## Supplementary material for "DNA methylation signatures of early life adversity are exposure-dependent in wild baboons": Table S2A (part 49 of 81)

habitat_quality_bhat	cumulative_bhat	male_rank_bhat	female_rank_bhat	age_bhat	habitat_quality_se_beta	cumulative_se_beta	male_rank_se_beta	female_rank_se_beta	age_se_beta	habitat_quality_pvalue	cumulative_pvalue	male_rank_pvalue	female_rank_pvalue	age_pvalue
chr20_1102531	-0.2430242	0.01064268	-0.02948237	-0.2502426	-0.141377	0.2315	0.08814	0.1211	0.1008	0.0692	0.3071297	0.9042633	0.8090413	0.01351428	0.04153766
chr20_1102625	-0.05069397	0.04759714	-0.06297498	-0.02644729	-0.1530605	0.2907	0.1022	0.1626	0.1412	0.09075	0.8674842	0.6431587	0.7023532	0.852894	0.09302387
chr20_1102691	-0.3346131	-0.1939505	0.0661493	0.09905834	-0.1521137	0.3244	0.1353	0.1844	0.1556	0.1384	0.3292129	0.1555194	0.7244067	0.5294356	0.27637
chr20_1102708	0.1507591	0.05036886	-0.2320702	0.001051181	0.06436487	0.315	0.1135	0.1818	0.1485	0.1218	0.6496593	0.6592775	0.2093912	0.9944147	0.599922
chr20_11031766	0.09467793	0.0951716	0.07478153	-0.1488198	-0.0999033	0.2325	0.08586	0.1369	0.1075	0.07442	0.6920625	0.269438	0.5884343	0.1687139	0.1806674
chr20_11031859	-0.05195231	0.08585394	-0.1658334	-0.01325115	-0.2344084	0.1847	0.07585	0.1236	0.08737	0.06559	0.7822102	0.2590538	0.1830553	0.879907	0.0003622663
chr20_11035185	-0.1107023	-0.2495609	-0.03039671	-0.01309734	-0.1926039	0.2755	0.08158	0.1481	0.1024	0.07906	0.6992943	0.002296828	0.8391498	0.8987573	0.01515943
chr20_11041445	0.5624584	-0.09451616	0.1253908	0.1555814	0.04590445	0.3343	0.1072	0.1784	0.1559	0.1332	0.1128082	0.380704	0.4891963	0.3242538	0.7326843
chr20_1105120	-1.134475	0.1952088	-0.235064	0.06016243	0.2225264	0.5275	0.1769	0.2218	0.1838	0.1127	0.06768376	0.2774372	0.3014147	0.7476428	0.0497715
chr20_1105228	0.1064337	-0.05755292	0.09060334	0.04282798	-0.0413412	0.2858	0.1015	0.1759	0.1382	0.1112	0.721187	0.5726891	0.6121175	0.7589005	0.7117792
chr20_11056152	0.001757946	-0.04417408	-0.1138824	0.1196801	-0.04221282	0.1563	0.04854	0.09288	0.06962	0.05394	0.9911365	0.3633594	0.2221526	0.08636791	0.4345384
chr20_11056248	0.03999183	-0.01672003	0.08082771	-0.06921381	0.01503562	0.1468	0.0547	0.08671	0.0725	0.05508	0.7875661	0.7602061	0.3530703	0.3410154	0.7851889
chr20_1106193	-0.3153367	0.145603	-0.03622404	0.1867127	0.01374726	0.3357	0.1016	0.1323	0.1249	0.1035	0.3762484	0.1539594	0.7860869	0.1380235	0.8948969
chr20_11110207	0.4281153	-0.05038543	0.02357629	-0.002888079	-0.1123111	0.2074	0.0573	0.09354	0.0769	0.06746	0.04345424	0.3800077	0.8018606	0.9701301	0.09670093
chr20_11111732	0.3777127	0.3403301	-0.110331	-0.1445045	-0.5443887	0.4772	0.1759	0.2239	0.2294	0.1603	0.4866904	0.05682873	0.6310433	0.5397938	0.0008018807
chr20_11111766	0.3608327	-0.1520134	-0.08491822	0.2259899	-0.01156431	0.3618	0.126	0.1691	0.1655	0.1192	0.3524936	0.2313689	0.6206385	0.1780873	0.923263
chr20_1111500	-0.8029245	0.1212423	0.3213883	-0.1813905	-0.1324453	0.4182	0.1685	0.286	0.1991	0.1659	0.08115925	0.4781688	0.2815712	0.3719578	0.4311174
chr20_11118016	-0.59569	0.1064054	0.0649843	-0.05089119	0.3037507	0.3457	0.1266	0.1967	0.1599	0.1224	0.1058996	0.4044374	0.7459998	0.7533891	0.01377938
chr20_11118048	-0.243006	0.05108416	-0.2866749	-0.06466258	0.1543989	0.234	0.08784	0.1277	0.1121	0.0763	0.3126604	0.5623792	0.02597872	0.5665136	0.04362488
chr20_11118176	-0.5895727	-0.1033993	0.08379241	0.02119066	0.3276545	0.162	0.06214	0.1032	0.07546	0.05936	0.0003290768	0.09676226	0.419317	0.7794628	3.587254e-08
chr20_11118511	-0.9686557	-0.028818	0.08942181	0.07924163	0.3777139	0.2527	0.08289	0.1355	0.1141	0.07827	0.000208231	0.7289901	0.5132064	0.4902211	1.50194e-06
chr20_1111922	NA	NA	NA	NA	NA	NA	NA	NA	NA	NA	NA	NA	NA	NA	NA
chr20_1112158	0.183062	0.1241236	-0.1570398	-0.06241393	-0.1033425	0.215	0.08626	0.1414	0.1062	0.07885	0.405669	0.1516911	0.2715725	0.5589659	0.1913687
chr20_1112197	-0.2040209	0.007426056	0.08662194	-0.0641183	-0.01557554	0.1815	0.07064	0.1102	0.08173	0.06964	0.268981	0.9164847	0.4346522	0.4342798	0.8234461
chr20_1112243	-0.3153397	0.01861245	-0.2270249	-0.0979197	0.05655542	0.2162	0.08111	0.1298	0.09744	0.07468	0.1544292	0.81909	0.08287553	0.3172423	0.4501358
chr20_1112254	-0.3351785	-0.006097641	-0.1570776	-0.1651682	0.1111598	0.2121	0.08164	0.1281	0.1005	0.07704	0.1225083	0.9406602	0.2239437	0.1020188	0.1502652
chr20_1112391	-1.182496	0.01290917	-0.03727721	-0.137042	0.1508367	0.3001	0.1303	0.166	0.178	0.1271	0.0001707853	0.9217512	0.8247453	0.448688	0.2391431
chr20_1112393	-1.137581	-0.1493694	0.05656644	-0.06232871	0.1645337	0.4107	0.1386	0.1975	0.1675	0.1714	0.01155419	0.2858365	0.7788861	0.7137275	0.3442843
chr20_1112396	-0.5153947	0.09276867	0.2127743	-0.1820629	0.1357188	0.408	0.1404	0.1972	0.1748	0.1335	0.2487877	0.5129825	0.2901513	0.3051206	0.3136848
chr20_1112401	-0.9822075	-0.04928505	0.2982269	0.04748788	-0.05958313	0.3097	0.1108	0.1513	0.1435	0.1161	0.002565114	0.658437	0.05136651	0.743289	0.6102373
chr20_11127167	-0.7209926	0.08206476	-0.1369816	-0.1638414	0.5003424	0.2937	0.105	0.1617	0.1551	0.09316	0.01894581	0.437012	0.4031627	0.2966815	8.921257e-08
chr20_11127184	-0.9630442	0.04128421	0.001703021	0.016927	0.516354	0.3535	0.09131	0.1552	0.1411	0.1118	0.01082136	0.6525348	0.991351	0.905462	4.44104e-06
chr20_11127382	-0.9417957	0.07368722	0.195006	0.1345324	0.3754854	0.3048	0.1007	0.1665	0.1259	0.09354	0.003252027	0.466595	0.2481482	0.2891158	6.426708e-05
chr20_11127394	-0.8645092	0.07155221	0.002765103	0.119644	0.3391106	0.2738	0.08785	0.1462	0.1136	0.09104	0.002391112	0.4171747	0.9850725	0.2953827	0.0002077634
chr20_1112752	-0.3168748	0.01483149	-0.05987574	0.03869992	0.01072353	0.2152	0.08272	0.127	0.1054	0.08826	0.1504435	0.8581866	0.6400385	0.7150168	0.9036711
chr20_1112777	-0.3156374	-0.09143504	-0.1720101	0.03172363	0.03014423	0.224	0.07999	0.1208	0.09943	0.08027	0.1696624	0.2545288	0.1575097	0.7508841	0.7081636
chr20_1112785	-0.4631956	-0.05057167	-0.1011292	0.2450785	0.1038608	0.2323	0.08339	0.1406	0.1258	0.08559	0.05245168	0.5456207	0.4763882	0.05327525	0.2266565
chr20_1112801	-0.2455175	0.07289453	-0.04436246	0.186207	0.1011481	0.204	0.07263	0.1126	0.1012	0.07361	0.2387137	0.3168309	0.6954445	0.06716862	0.1705684
chr20_11128072	0.08051228	-0.029195	-0.09304095	0.003253128	0.2407716	0.1702	0.05997	0.09336	0.08059	0.05661	0.641113	0.6270023	0.3210854	0.9679057	2.172877e-05
chr20_11128099	-0.08207164	0.02844943	0.1198273	0.03897896	0.1270902	0.1671	0.06202	0.09259	0.07495	0.05541	0.6282104	0.6470741	0.1975332	0.6040373	0.02201499
chr20_11128105	0.290613	-0.04575022	0.05822649	-0.05299243	0.03200223	0.1911	0.06938	0.1117	0.0827	0.06428	0.1355128	0.5106498	0.6044489	0.5230935	0.619311
chr20_11128120	-0.1090486	0.1188666	0.03312758	-0.02211062	0.07727102	0.1726	0.06265	0.09944	0.07686	0.06137	0.533733	0.05828023	0.7402743	0.7742479	0.2088523
chr20_1112815	-0.2798086	0.02357748	-0.01899779	0.2656149	0.1758667	0.2063	0.07353	0.1252	0.1011	0.08145	0.1844615	0.7491328	0.8803342	0.008954458	0.03139543
chr20_1112840	-0.4867276	0.07256902	-0.2694438	0.01047724	-0.00424911	0.2537	0.08698	0.1255	0.1102	0.08693	0.06348947	0.4058852	0.03317261	0.9247154	0.9611627
chr20_1112869	-0.6248741	0.1333354	0.04085105	0.07655963	0.1740171	0.2386	0.08812	0.1233	0.1193	0.09337	0.01098175	0.131753	0.7423173	0.5240224	0.06351135
chr20_1112992	0.01891481	0.06312347	0.1174167	-0.07603822	-0.04477882	0.2696	0.09448	0.1374	0.1399	0.09555	0.9461351	0.5059699	0.3972984	0.5904575	0.6408586
chr20_1113084	-1.234789	0.04587362	0.1001542	-0.1493072	0.1728372	0.2756	0.0938	0.147	0.1188	0.1031	1.655943e-05	0.6263281	0.5003623	0.2120697	0.09542101
chr20_1113091	-0.4014556	-0.05670163	0.01835703	-0.09782226	0.06236877	0.1891	0.06252	0.1036	0.08533	0.0737	0.03709862	0.3653797	0.860107	0.2533633	0.3986971
chr20_1113118	-0.4027282	-0.04503534	-0.01539524	-0.01364891	0.06395136	0.1873	0.05873	0.09713	0.08071	0.06514	0.03467571	0.443976	0.8746522	0.8661437	0.3272503
chr20_1113127	-0.5684849	-0.07637746	-0.1044921	-0.06552127	0.1011282	0.2002	0.06647	0.1112	0.09089	0.07227	0.005400879	0.2515841	0.3503817	0.472818	0.1628194
chr20_1113163	0.2073013	-0.1002988	-0.1333742	0.132881	-0.1524366	0.2485	0.08868	0.1468	0.1221	0.1004	0.4190659	0.2599273	0.368812	0.2800736	0.130885
chr20_11157262	-0.7529312	-0.08503308	0.007494353	0.02011775	0.3148393	0.2069	0.06164	0.1029	0.08855	0.06274	0.0003703409	0.1685468	0.9422479	0.8209694	5.492063e-07
chr20_11157265	-0.8277678	-0.08544193	-0.1545656	0.08453748	0.3601163	0.2551	0.0711	0.1263	0.0959	0.0802	0.001703848	0.2306549	0.2247488	0.3802401	7.613855e-06
chr20_11157270	-0.3515847	-0.07962292	-0.01271588	0.1665947	0.3357022	0.1702	0.06269	0.09125	0.07727	0.05184	0.04179301	0.2049382	0.8896313	0.03158994	9.99486e-11
chr20_11157688	-0.3307405	0.03481653	0.08098036	0.02758393	0.3706333	0.1908	0.06916	0.1089	0.0901	0.06432	0.08883121	0.6155165	0.4597863	0.7604402	8.903137e-09
chr20_11157712	-0.2696903	0.04920835	0.1208699	0.1214319	0.3291613	0.1846	0.05849	0.1025	0.08277	0.06663	0.151049	0.4009803	0.2407928	0.143723	8.258442e-07
chr20_11157731	-0.2325286	0.06155818	-0.0559128	0.07623528	0.3664404	0.2148	0.07628	0.1235	0.0955	0.07462	0.2903897	0.4210207	0.6532374	0.4268307	9.728011e-07
chr20_11157739	-0.09985869	0.1168026	0.01794358	0.0004342703	0.3173449	0.1689	0.07183	0.1091	0.07987	0.0651	0.5600713	0.1048252	0.8701347	0.9956756	1.148108e-06
chr20_11157742	0.005454372	0.07390477	0.04154942	0.01886442	0.2579936	0.1587	0.05755	0.09556	0.07788	0.05185	0.9729302	0.1998232	0.6651532	0.8091766	6.727288e-07
chr20_11157747	-0.2135451	-0.01858123	0.06805042	-0.05254562	0.3271674	0.1953	0.07007	0.1098	0.09209	0.06224	0.283556	0.7913722	0.5378815	0.5699228	1.551386e-07
chr20_11168997	0.2816692	-0.07380799	0.0519899	-0.08977225	-0.2261276	0.2313	0.07061	0.1201	0.1128	0.08484	0.2361191	0.2970957	0.6673738	0.4290759	0.007913636
chr20_11184345	NA	NA	NA	NA	NA	NA	NA	NA	NA	NA	NA	NA	NA	NA	NA
chr20_11184619	-0.1896892	0.1262274	-0.02057686	0.02187092	0.2388931	0.1762	0.05819	0.105	0.07737	0.05762	0.2892753	0.03034536	0.8454816	0.7780721	3.486367e-05
chr20_11184622	-0.1392515	0.07321605	-0.03448955	-0.09307521	0.2590571	0.1597	0.05678	0.09003	0.06759	0.05406	0.3893671	0.1979589	0.7028072	0.1694706	1.709689e-06
chr20_11184629	-0.2307832	0.09176275	0.01498544	0.04102705	0.3016274	0.1727	0.05838	0.1082	0.07104	0.05545	0.1880918	0.1166159	0.8904898	0.5645738	5.595763e-08
chr20_11184634	-0.2403613	0.02615983	-0.06293599	0.0535422	0.3287809	0.1588	0.05524	0.09142	0.06442	0.05462	0.1350702	0.6363247	0.4930006	0.406869	1.850239e-09
chr20_11184803	0.04128603	0.05801361	-0.02596997	-0.1228719	0.05507195	0.1371	0.04799	0.0809	0.06197	0.05077	0.7654784	0.2272489	0.7489979	0.04782132	0.2786596
chr20_11184818	-0.2960493	-0.01044055	0.01953066	-0.06128068	0.2393736	0.1554	0.04437	0.0786	0.06001	0.04895	0.05984473	0.8141506	0.8043565	0.3080444	1.037956e-06
chr20_11184870	-0.00743117	-0.1329543	-0.1629665	0.08298898	0.2079715	0.1993	0.08016	0.1153	0.09812	0.07178	0.9708531	0.09827505	0.1603229	0.3999507	0.003853975
chr20_11186009	0.07078417	-0.09231021	0.1137582	-0.12686	-0.2373181	0.2405	0.08647	0.1312	0.09966	0.07998	0.7751214	0.2875363	0.3900293	0.2053017	0.003099314
chr20_11193069	0.3442538	-0.04482256	0.1065328	-0.04004446	-0.1565923	0.2309	0.08079	0.1238	0.09925	0.07113	0.146882	0.5802704	0.3931586	0.6880679	0.02809783
chr20_11193114	0.4246854	-0.08418994	0.02821576	0.03431366	-0.1973976	0.2301	0.09118	0.1352	0.09712	0.07109	0.07247364	0.3578385	0.8361815	0.725107	0.005610747
chr20_11193119	0.1657146	-0.05343614	0.227284	-0.09935928	-0.2109654	0.2613	0.09828	0.1702	0.1161	0.08045	0.5404322	0.5884517	0.1882044	0.3953137	0.008953692
chr20_11193159	0.4670424	-0.1759973	-0.2547346	0.2003335	-0.05110449	0.4976	0.1651	0.2894	0.217	0.1573	0.4155652	0.2930862	0.3994799	0.3674833	0.7483309
chr20_1122202	0.7405528	0.0713558	0.01193863	-0.01982891	-0.1270764	0.2188	0.0686	0.1038	0.08666	0.06735	0.0009579272	0.2993997	0.9089251	0.8196836	0.05976512
chr20_1122265	0.08365177	-0.0224722	0.1091623	0.1298885	-0.1306373	0.2703	0.0767	0.1234	0.0996	0.08006	0.7657355	0.7701909	0.3800196	0.194419	0.1038423
chr20_11232607	-0.1337929	-0.06119779	0.03477391	0.005160223	-0.1654203	0.2134	0.06615	0.1091	0.09667	0.07459	0.5401963	0.3559497	0.7513713	0.9576285	0.02699776
chr20_11232744	0.3597523	0.02377661	0.09286389	0.1114349	-0.1649498	0.2145	0.07003	0.1105	0.08121	0.06742	0.1013948	0.7348457	0.4035766	0.1714217	0.01464531
chr20_11232848	0.6625199	0.167601	-0.01982614	-0.04917134	-0.2977836	0.3866	0.1065	0.1833	0.167	0.1142	0.1140007	0.1176374	0.9153208	0.7715834	0.009583584
chr20_11234011	0.1750178	0.04973042	0.02385276	-0.04461509	0.02462783	0.1223	0.04264	0.06236	0.05295	0.04407	0.1555173	0.243928	0.702642	0.40012	0.5766454
chr20_11234095	0.1144372	0.03908505	0.03911399	-0.01208229	-0.01439433	0.1159	0.04382	0.06475	0.0517	0.04111	0.3267285	0.3728816	0.5466355	0.8154605	0.7264545
chr20_11234109	-0.05192631	-0.01758354	0.1792817	0.0166688	-0.006624862	0.1911	0.06467	0.12	0.08079	0.06248	0.7896882	0.7861394	0.1380165	0.8370658	0.9157216
chr20_11235728	1.91874	0.2501657	0.09875053	-0.00774144	0.03472276	0.4336	0.1423	0.1789	0.1633	0.08699	6.676839e-05	0.08183695	0.5870732	0.9626966	0.690892
chr20_11236121	0.03636522	0.05060884	-0.01465507	0.03896412	-0.04154222	0.1569	0.05423	0.09238	0.07413	0.05851	0.8189446	0.3514127	0.8744879	0.6001585	0.4784575
chr20_11236445	0.20497	-0.054228	-0.1027115	-0.01354043	-0.09418141	0.1947	0.0703	0.113	0.09431	0.06846	0.3017905	0.4416136	0.3664571	0.8863425	0.169912
chr20_11239067	0.05333032	0.06713536	0.1668939	0.04808043	-0.3831482	0.58	0.1881	0.2906	0.262	0.1562	0.9402919	0.7259318	0.5826462	0.8594278	0.01540035
chr20_11239097	0.1112282	-0.1127193	-0.09624884	-0.1579787	-0.1690287	0.2849	0.09965	0.1582	0.1201	0.09816	0.7082321	0.2603679	0.5480143	0.1915962	0.08659214
chr20_11239150	0.09584455	-0.07011421	-0.1470795	-0.0009760735	-0.2490769	0.339	0.1232	0.184	0.1514	0.1215	0.79025	0.572228	0.4320448	0.9949154	0.04186816
chr20_11245433	-0.3718518	0.02157486	-0.1340461	-0.03410858	-0.1750422	0.2385	0.08194	0.1405	0.1081	0.08424	0.1299918	0.7930013	0.3448626	0.7537648	0.03840437
chr20_11245485	0.4550941	-0.03366595	-0.04756036	-0.09293665	-0.3461108	0.1921	0.06806	0.1056	0.09374	0.06822	0.02007597	0.6216565	0.6542514	0.323611	4.156853e-07
chr20_11245497	0.02118267	-0.04055181	-0.06250831	-0.05125337	-0.2928163	0.1885	0.06509	0.1034	0.0842	0.06445	0.9121236	0.5341456	0.5476477	0.5441508	5.79144e-06
chr20_11257215	-0.2481398	-0.002257187	-0.04171944	0.03087109	0.1451837	0.1971	0.0704	0.1158	0.08652	0.07347	0.2171069	0.9744858	0.7204572	0.722237	0.048752
chr20_11257223	-0.3067791	-0.03439225	-0.05275769	0.08543662	0.2071103	0.1442	0.05179	0.0776	0.06727	0.04964	0.03527213	0.5072153	0.4978877	0.2050915	3.084945e-05
chr20_11257225	-0.4949618	-0.05045125	0.1566703	0.02138656	0.2136063	0.1889	0.07057	0.1063	0.09086	0.07515	0.01008043	0.4757663	0.1427846	0.8146701	0.004591726
chr20_11257227	-0.3425404	-0.06391323	0.01946813	0.1784323	0.1703753	0.1579	0.05639	0.08723	0.07606	0.05811	0.03218257	0.2577981	0.8240563	0.01932792	0.003422594
chr20_11257239	-0.2892736	-0.005338924	0.08298291	-0.01399171	0.1929363	0.1449	0.05287	0.08309	0.06641	0.05743	0.04823434	0.9196768	0.319611	0.8334947	0.0007966395
chr20_11257281	-0.5124188	-0.03604355	0.03395221	0.01693639	0.2257264	0.2087	0.06527	0.1061	0.09297	0.07064	0.0163404	0.581603	0.7503365	0.8560682	0.001435261
chr20_11257341	-0.2973702	-0.04474892	-0.01261451	-0.004749777	-0.01938629	0.2056	0.07307	0.1142	0.0949	0.06273	0.1569355	0.5413488	0.9126178	0.9602623	0.7577516
chr20_11257351	0.03180844	-0.001559901	0.01964126	0.1522984	0.1325788	0.1325	0.05001	0.08175	0.06772	0.04586	0.8119222	0.9751477	0.8107521	0.02484652	0.003878165
chr20_11257357	0.1160765	-0.1170605	0.0222142	0.1492052	0.1569016	0.1628	0.06272	0.0935	0.07346	0.05654	0.4817515	0.06250117	0.8130104	0.04280375	0.005595049
chr20_11257359	0.04123126	-0.03809077	0.1665935	0.1461757	0.1704278	0.1889	0.07077	0.1121	0.0817	0.06535	0.8302814	0.5913479	0.1397432	0.07455456	0.00925875
chr20_11257376	-0.1900128	-0.07150589	0.06352923	0.03302852	0.179261	0.1489	0.05366	0.09298	0.06476	0.05594	0.2069904	0.183303	0.4963164	0.6107918	0.001376642
chr20_11257379	-0.01861172	-0.09357478	0.1470152	0.1379981	0.1827397	0.1355	0.04678	0.0789	0.06008	0.04905	0.8917509	0.04570301	0.06323981	0.021862	0.000198361
chr20_11257422	-0.05516337	-0.04903967	0.1052571	0.1013751	0.1523507	0.1595	0.05706	0.08481	0.06846	0.05439	0.7327842	0.3908703	0.2162277	0.1395901	0.005159025
chr20_11257424	-0.5167788	-0.04057197	0.1146175	0.04334507	0.1452487	0.1615	0.05483	0.08947	0.07044	0.05558	0.001589303	0.4600004	0.2019788	0.539335	0.00907311
chr20_11257440	0.009967558	-0.1328203	0.08788051	0.0005523898	0.01376139	0.1623	0.06834	0.1067	0.08173	0.06111	0.9516777	0.05250395	0.4128317	0.9946254	0.8221585
chr20_1126604	0.1053208	0.07641539	0.1138399	-0.1528967	-0.1110063	0.2528	0.09261	0.1464	0.1252	0.09983	0.6868858	0.4113131	0.4417646	0.2256616	0.2685541
chr20_11280725	0.2919417	0.02222621	0.1639804	0.1053046	-0.1688012	0.1542	0.05458	0.1042	0.06922	0.05449	0.06139745	0.6842903	0.1175496	0.1291018	0.001979868
chr20_11280741	0.238592	-0.08524262	0.02156038	0.0003061035	-0.2414369	0.2087	0.07602	0.1219	0.1023	0.06862	0.2635433	0.2635356	0.8606472	0.9976251	0.000447823
chr20_11281594	0.2078057	0.07679104	-0.1889291	-0.009338448	0.1538887	0.2035	0.07136	0.1157	0.09453	0.07159	0.3174119	0.2831077	0.1048128	0.9216577	0.03202742
chr20_11281618	0.4331484	0.06495785	-0.09088591	-0.1370044	0.1486117	0.2603	0.08842	0.1386	0.1179	0.08649	0.1081262	0.4643067	0.5160711	0.248527	0.08693093
chr20_11281658	0.05539211	0.1158618	-0.07058694	0.03075704	0.1031911	0.246	0.09111	0.1345	0.1219	0.08756	0.8272331	0.2053771	0.6030348	0.8022533	0.2403979
chr20_11281981	0.3244944	0.008627792	0.02731976	0.03607518	0.04169902	0.2128	0.07896	0.1179	0.09347	0.07571	0.1362365	0.9132606	0.8180113	0.7007821	0.5828736
chr20_11282009	0.2495587	0.096795	-0.09081509	-0.02745712	-0.08710477	0.2828	0.1044	0.1858	0.1487	0.09848	0.3973109	0.3564823	0.6310369	0.8551159	0.378755
chr20_11282025	0.7641054	0.08885656	-0.1318317	0.157931	-0.02088044	0.3353	0.141	0.2139	0.1656	0.1501	0.03179725	0.5326982	0.5471344	0.3469499	0.8906086
chr20_11282032	0.7037627	0.03500499	-0.1359273	0.008569718	-0.185661	0.2845	0.09023	0.1251	0.1157	0.08562	0.01771795	0.6992223	0.2810279	0.9413517	0.03073646
chr20_11282140	0.1725364	0.06827037	0.009212719	-0.04827175	0.1455912	0.2351	0.07753	0.1329	0.0999	0.08251	0.4756506	0.379989	0.9452238	0.6306704	0.07866061
chr20_11284861	-0.01028295	-0.1240384	-0.272214	0.1241238	-0.1521124	0.2747	0.09992	0.1535	0.1108	0.1061	0.9712877	0.2167693	0.07971124	0.2655567	0.1539904
chr20_11284869	-0.4323064	-0.1055016	-0.2338195	-0.06290913	-0.04092523	0.3775	0.127	0.1817	0.1459	0.1206	0.28894	0.4099424	0.2057197	0.6696955	0.7362149
chr20_11284936	0.15042	-0.04990845	0.03637201	-0.1479575	-0.2091697	0.2221	0.07334	0.1198	0.1026	0.07478	0.5090312	0.4973437	0.7630946	0.151438	0.005282174
chr20_11284963	-0.03716923	-0.1900425	-0.007887168	0.1176812	-0.1567177	0.3033	0.1011	0.1712	0.1481	0.1016	0.907037	0.0614677	0.9637967	0.4319591	0.1249029
chr20_11284985	-0.5338084	0.03590843	0.01519292	-0.2682851	0.1383858	0.5203	0.1733	0.2478	0.2183	0.1632	0.3809456	0.8382998	0.9526343	0.2303983	0.4028266
chr20_11285733	0.05355762	-0.1413262	0.2679139	0.0004569023	-0.0185219	0.5083	0.1867	0.2678	0.2422	0.1613	0.9276998	0.4570824	0.3351039	0.9985396	0.9097727
chr20_11285852	0.3368165	0.006272164	0.0827847	-0.04618171	-0.07648455	0.2351	0.07902	0.1236	0.1093	0.0836	0.1637721	0.9369323	0.5062786	0.674492	0.3619349
chr20_11285935	0.1075483	-0.1072997	0.2751124	0.06838451	0.001697885	0.256	0.08633	0.1252	0.1015	0.08007	0.684661	0.2156192	0.02925055	0.5026923	0.9831364
chr20_11285984	-0.1087291	-0.03949651	0.07390352	-0.00276639	0.1058064	0.1925	0.06685	0.1062	0.08372	0.06918	0.5793992	0.5555251	0.4889659	0.9737325	0.1270667
chr20_11286051	-0.1729187	0.1121797	0.089883	-0.2789426	-0.03304968	0.3237	0.1109	0.1652	0.1262	0.0968	0.6132546	0.3147527	0.5915369	0.02833264	0.7339929
chr20_11286079	0.1770067	0.04742431	0.09171676	0.003295154	-0.08014708	0.3063	0.111	0.1603	0.1317	0.1143	0.5822435	0.671124	0.5722384	0.9802127	0.4860508
chr20_11286082	-0.09595637	-0.02575005	0.0723532	0.005164372	-0.05416308	0.1446	0.04829	0.07465	0.06433	0.04767	0.5114225	0.5942997	0.33378	0.9361473	0.25641
chr20_11286135	-0.2917127	0.04885144	0.312379	-0.0446414	-0.1017688	0.2747	0.09506	0.1395	0.128	0.09757	0.3072169	0.6089492	0.02659711	0.7294238	0.2992434
chr20_11286220	0.0562613	0.03720469	0.3333266	0.02399353	-0.132471	0.3127	0.1443	0.1992	0.1586	0.1089	0.8643037	0.7986224	0.1010486	0.8812629	0.2265815
chr20_11286264	0.0072931	0.1166326	0.2494273	-0.02621993	0.1207362	0.3396	0.1028	0.1995	0.1435	0.1128	0.9838844	0.2590889	0.2205266	0.856504	0.2875438
chr20_11286320	0.07306642	-0.03466514	-0.02951265	-0.01617525	-0.06967588	0.09185	0.03184	0.05603	0.03951	0.03075	0.4282822	0.2765168	0.5989563	0.6824834	0.02352429
chr20_11286413	-0.1347074	0.04277521	0.2457208	-0.0164138	-0.0672027	0.2297	0.07874	0.1295	0.0968	0.07741	0.5681564	0.588122	0.05990662	0.8659793	0.3867453
chr20_11286418	0.02209499	-0.04054556	-0.04384016	-0.000308262	-0.02720933	0.1053	0.04021	0.06586	0.04972	0.04258	0.8347118	0.3136803	0.5065549	0.9950593	0.5231891
chr20_11286743	0.3804133	0.2570243	0.007669936	-0.07901581	-0.2404982	0.3615	0.1282	0.1765	0.1613	0.1135	0.3265174	0.04677566	0.9658821	0.6287734	0.03527095
chr20_11286861	0.4529948	0.04785649	0.1798657	-0.1585497	-0.2581675	0.2707	0.09873	0.154	0.1137	0.08949	0.1071926	0.6295555	0.2484894	0.1659261	0.004062072
chr20_11286938	-0.5176332	0.03516661	-0.07607228	0.09279208	-0.08520608	0.253	0.1007	0.1573	0.1216	0.09605	0.04776901	0.728256	0.6329405	0.4487923	0.3772364
chr20_11286964	0.1630302	0.05295549	0.08782515	-0.1471692	-0.06702933	0.2468	0.0784	0.1511	0.1065	0.08631	0.5220801	0.5007096	0.5655855	0.1694381	0.4391003
chr20_11291306	-0.5174147	0.008939334	0.006181504	0.03549847	-0.05773254	0.487	0.1755	0.2234	0.2232	0.1363	0.3534341	0.9600062	0.978483	0.8767968	0.6747655
chr20_11291916	-0.5420667	0.1467723	-0.1347101	-0.139265	-0.109807	0.5114	0.1859	0.2643	0.2204	0.1511	0.3623616	0.4378905	0.6230289	0.537673	0.4725269
chr20_11291956	-1.249989	-0.2563874	0.1493737	0.2917101	0.1571483	0.6107	0.1639	0.2571	0.1995	0.1879	0.1050618	0.1227974	0.5744812	0.1519114	0.4113937
chr20_11292154	0.2376533	-0.001167469	0.05290633	-0.2533848	-0.2318188	0.25	0.08517	0.1386	0.101	0.09098	0.3573495	0.9891031	0.7054043	0.01256269	0.01116625
chr20_11292870	0.6527331	0.0380851	0.0715871	-0.1088677	-0.3334583	0.2738	0.1044	0.1397	0.12	0.08759	0.02185504	0.7167495	0.6118675	0.3677611	0.0001491958
chr20_11295084	0.04659172	0.008132662	-0.03003556	0.03677258	0.112221	0.2139	0.08493	0.1245	0.09071	0.07439	0.8314995	0.9239882	0.8108168	0.6864224	0.1324861
chr20_11295088	0.4699884	0.122333	0.1637952	-0.04153164	0.0966883	0.2526	0.08733	0.1502	0.1142	0.08559	0.07181871	0.1628769	0.28097	0.7178787	0.2603675
chr20_11295116	0.02150721	0.03567317	0.07007195	0.001401925	0.07788747	0.1359	0.04529	0.07479	0.05927	0.04637	0.8754108	0.431368	0.3501533	0.9811624	0.09336886
chr20_11295121	0.03563032	0.07116152	-0.0046429	-0.002212726	-0.05979682	0.122	0.04299	0.07023	0.05087	0.0442	0.7719155	0.09817352	0.9474203	0.9653497	0.1765202
chr20_11295148	0.1964892	0.06026367	-0.06411861	-0.03045927	0.009530753	0.1274	0.0453	0.07267	0.05709	0.04886	0.1260827	0.1838618	0.3788632	0.5942685	0.8455264
chr20_11295171	0.06235829	0.07471307	0.07044861	0.01921735	0.1015497	0.1392	0.0495	0.078	0.0592	0.04959	0.657321	0.1316814	0.3678885	0.7459016	0.04082855
chr20_11295180	0.07950954	0.05864636	-0.01002359	0.1476172	0.07822824	0.1405	0.05326	0.08089	0.06466	0.05034	0.5752811	0.2715193	0.9017031	0.0227148	0.1206557
chr20_11295208	-0.02528504	0.01767356	0.02824504	0.02645725	-0.06327308	0.1441	0.05505	0.08094	0.06657	0.05524	0.8621505	0.7485448	0.7279771	0.6916968	0.2527595
chr20_11303108	-0.02114161	0.0175743	0.1044339	0.06844763	-0.1003723	0.1898	0.06502	0.1042	0.07996	0.06787	0.9129137	0.7873767	0.318867	0.3935027	0.1400832
chr20_11303128	0.2189287	0.1314276	0.01927634	-0.007022773	-0.07124032	0.1779	0.06336	0.09832	0.08161	0.05686	0.2258962	0.03844002	0.845309	0.9316526	0.2109781
chr20_11303160	0.361568	-0.02619373	-0.0343222	-0.01264586	-0.1464273	0.193	0.06873	0.1013	0.0824	0.06545	0.06603483	0.70379	0.7360607	0.8784398	0.02558581
chr20_11303188	0.775243	0.1159746	0.2811341	0.1132626	-0.09585112	0.4291	0.1237	0.1999	0.1671	0.1268	0.1027028	0.3521916	0.168207	0.503953	0.4533619
chr20_11303198	0.3185298	-0.1194016	-0.2895057	-0.05181668	-0.175072	0.3822	0.1262	0.1914	0.1588	0.1164	0.4412178	0.3479537	0.1376485	0.7473307	0.1352197
chr20_11303200	0.4084454	0.1014966	0.1321109	0.129877	-0.08686487	0.3139	0.09909	0.1559	0.1381	0.09135	0.2166711	0.3080863	0.4025663	0.3516236	0.3436766
chr20_11312119	-0.1688582	-0.006897	0.1076475	0.1037243	-0.07141018	0.1643	0.05899	0.09382	0.07758	0.05919	0.3106893	0.9070863	0.2533199	0.1825423	0.2284576
chr20_11312160	0.1470443	-0.07658974	0.02152154	0.05302232	-0.1615486	0.1341	0.05233	0.07199	0.06328	0.04645	0.2772035	0.1438547	0.7655688	0.4030307	0.0005124779
chr20_11312178	0.1591868	-0.02109179	0.04552934	-0.02765925	-0.1711682	0.148	0.05834	0.08505	0.06566	0.0523	0.2874458	0.7181619	0.5937673	0.6742367	0.001081821
chr20_11312226	0.5488231	0.1679189	0.209903	-0.08231353	-0.3329027	0.2924	0.1069	0.1878	0.1356	0.1011	0.0726649	0.1183345	0.2722885	0.5475568	0.00105313
chr20_11315285	0.07487906	-0.08198813	-0.05647093	-0.04029744	-0.1227427	0.1429	0.05158	0.0777	0.06446	0.05284	0.6040268	0.1124181	0.468707	0.5327234	0.02035887
chr20_11315318	0.03890883	0.02520998	0.03782303	-0.01087381	-0.09279028	0.2114	0.07966	0.09931	0.08779	0.07043	0.8572362	0.7524094	0.7047061	0.9018036	0.1887753
chr20_11315341	0.2589226	-0.04066185	-0.02405757	-0.03134098	-0.210336	0.2035	0.08472	0.09726	0.1012	0.07349	0.2128662	0.6324864	0.8055425	0.7580036	0.004312307
chr20_11315356	0.2129619	-0.07754914	0.02855946	0.04839478	-0.1290378	0.1821	0.06613	0.09346	0.08065	0.05825	0.2501751	0.2419567	0.7609435	0.5497702	0.02700259
chr20_11315369	0.1190829	0.04454811	0.05175854	0.07154949	-0.03760009	0.1501	0.05568	0.08323	0.07657	0.05411	0.4328235	0.4243875	0.5354448	0.3514972	0.4877672
chr20_11315382	-0.002892657	0.05996725	0.03874388	0.001845007	-0.05369207	0.1649	0.06156	0.08095	0.06987	0.05981	0.9861959	0.3309116	0.6333306	0.9789848	0.3701975
chr20_11318233	-0.02975755	-0.0815978	-0.002464284	0.06683968	-0.08131123	0.128	0.04256	0.0646	0.05733	0.04589	0.81765	0.05542821	0.9696342	0.2444408	0.07672616
chr20_11318255	0.08675736	-0.0090035	0.04384171	0.05330773	0.01661289	0.1155	0.03726	0.05481	0.05083	0.03712	0.4555956	0.8091893	0.4244744	0.2949199	0.6547039
chr20_11318271	-0.04485029	-0.0001463558	0.0129575	0.03521849	0.04767062	0.1024	0.03263	0.0538	0.0441	0.03566	0.6630626	0.9964232	0.809945	0.4249701	0.1815627
chr20_11318290	-0.1030752	0.09315739	0.05763952	-0.09880967	0.03415999	0.1518	0.05048	0.07561	0.06746	0.04839	0.5021246	0.06531751	0.4471682	0.1439117	0.4807457
chr20_11318341	0.09879959	0.04599498	0.1487191	0.03990016	0.05600801	0.1754	0.06168	0.09054	0.07595	0.06239	0.5792031	0.456705	0.1018746	0.6003966	0.3702745
chr20_1132174	0.3283962	-0.1293253	-0.03656824	0.2633795	-0.1483094	0.3092	0.1086	0.1913	0.1375	0.1164	0.312477	0.2364934	0.8511697	0.05778919	0.2057011
chr20_1132189	0.6221917	0.03914151	0.168279	0.1101828	-0.06515889	0.2385	0.07855	0.1308	0.1079	0.08392	0.01129338	0.6193577	0.202138	0.310013	0.4391073
chr20_11354648	0.01389512	-0.09958587	0.01573009	0.1155992	-0.0321116	0.1944	0.06384	0.107	0.09297	0.07094	0.9441035	0.1195306	0.8837902	0.2157095	0.6516161
chr20_11354669	0.04097418	0.05883508	0.08915726	0.04206045	0.1100327	0.1518	0.05134	0.08586	0.06729	0.05499	0.7896277	0.2524256	0.3008706	0.5328603	0.04572412
chr20_11354680	0.1302254	0.04861344	0.02782675	-0.02789823	0.1561115	0.1598	0.05432	0.09027	0.07039	0.05134	0.421134	0.371523	0.7588412	0.692581	0.002391614
chr20_11354698	-0.02169727	-0.02660799	-0.0730017	0.1004846	0.07317205	0.1336	0.05055	0.0769	0.06187	0.04988	0.8721337	0.5990989	0.3438957	0.1050146	0.1428839
chr20_11354706	-0.194851	0.05969778	-0.1377536	-0.2822744	0.07365088	0.2338	0.07849	0.1062	0.09914	0.07737	0.4177615	0.4483123	0.1971271	0.004608407	0.3425813
chr20_11354727	0.07115336	-0.01486178	0.01033229	0.08608175	0.1189139	0.1343	0.04624	0.07114	0.06208	0.05138	0.5995767	0.7481639	0.8848128	0.1663733	0.02081386
chr20_11354733	0.01229706	-0.03426495	-0.01046141	-0.04263023	0.1136934	0.1704	0.05792	0.08262	0.08392	0.06588	0.9433099	0.5547899	0.8995832	0.6127201	0.0850665
chr20_11354736	-0.1814326	-0.03413105	-0.09916425	0.140618	0.002728127	0.2268	0.07675	0.1102	0.1039	0.09006	0.4359083	0.6574818	0.3711205	0.1782791	0.9759321
chr20_11354742	-0.01503665	-0.01369357	0.04305823	0.06027876	0.03819144	0.1799	0.05641	0.08993	0.08912	0.067	0.934472	0.8084979	0.6334639	0.5005109	0.5695321
chr20_113579	0.2054876	0.009661774	0.1537066	-0.01166738	-0.09549437	0.1649	0.04855	0.08485	0.07013	0.05457	0.2190435	0.8424411	0.07107826	0.8681898	0.08057922
chr20_11360219	-0.2760893	-0.117487	0.003583159	0.2252018	-0.03746543	0.2275	0.08689	0.1135	0.1011	0.06645	0.2373021	0.1779734	0.9749779	0.02668448	0.5737293
chr20_11360243	-0.3705952	0.005205112	0.1260968	-0.04587722	0.0556476	0.2084	0.07349	0.116	0.0965	0.07313	0.08199202	0.9436875	0.2802746	0.6360756	0.4479104
chr20_11360251	-0.3356382	-0.05544317	-0.01199804	0.1327349	-0.08023325	0.1668	0.05425	0.08566	0.06916	0.05728	0.04725252	0.3074966	0.8890148	0.0555374	0.1619869
chr20_113606	0.006713692	-0.04290175	-0.0341008	-0.004923206	-0.08992343	0.1636	0.0487	0.0748	0.06716	0.05203	0.967707	0.3789167	0.6493856	0.9416946	0.08435483
chr20_11377885	-0.003723269	0.04122901	0.07449154	0.06359105	-0.2220339	0.1899	0.0712	0.1094	0.08422	0.06824	0.9846419	0.5635413	0.4985183	0.4518248	0.001169826
chr20_11377892	0.2261076	0.02191868	0.02210063	0.07156719	-0.389373	0.238	0.08236	0.1412	0.09799	0.08129	0.3561463	0.7908335	0.8768593	0.4673258	1.805372e-06
chr20_113809	0.4978122	0.1157966	0.04807556	0.02319058	-0.1724688	0.2246	0.07178	0.122	0.093	0.07872	0.03078727	0.1076044	0.6957098	0.8039175	0.02895378
chr20_11397878	0.06754731	-0.02616777	-0.02208938	0.2403241	0.1596116	0.2124	0.07256	0.1041	0.09834	0.07131	0.7559808	0.7190822	0.8328553	0.01501724	0.02557663
chr20_11397894	0.05279573	-0.07238924	-0.1712446	0.0006403308	0.155677	0.2635	0.09174	0.1266	0.1365	0.09405	0.8467379	0.4320186	0.1796739	0.9962921	0.09936885
chr20_11397912	-0.01386042	-0.02265298	-0.06068591	0.2652072	0.09522781	0.1919	0.07368	0.1138	0.1047	0.07374	0.9434893	0.7591363	0.596248	0.01176558	0.1977864
chr20_11397915	-0.314999	-0.08421273	-0.102283	0.1756272	0.1538694	0.2093	0.06829	0.1029	0.102	0.07517	0.1411078	0.2185906	0.3227965	0.08673919	0.04123478
chr20_11397933	-0.05999825	0.0003475235	0.03259435	0.08682733	0.1223532	0.1559	0.05155	0.07918	0.07097	0.05373	0.7038376	0.9946283	0.6815446	0.2223314	0.02297218
chr20_11397935	-0.01697583	-0.04119535	0.07611932	0.06734215	0.1517136	0.1527	0.04811	0.07768	0.07128	0.05221	0.9125146	0.3923947	0.328595	0.3460124	0.003709424
chr20_11398029	-0.05713007	0.009440641	0.1598889	-0.05397746	0.05741673	0.2178	0.07396	0.1143	0.096	0.08207	0.7979446	0.8987064	0.1646245	0.5757057	0.4856484
chr20_11399146	0.05887649	-0.04157356	0.1557105	0.0428193	0.09748407	0.1562	0.04991	0.08445	0.06288	0.05585	0.7096669	0.4054471	0.06617563	0.4967445	0.08137939
chr20_11399157	-0.1004518	-0.1615776	-0.2187802	0.1412136	0.04627221	0.4058	0.1488	0.2026	0.1827	0.1275	0.8210131	0.2829204	0.2902979	0.4473043	0.718879
chr20_11399169	0.01998836	-0.09933187	0.1352496	0.09520893	0.0347248	0.1547	0.05327	0.08379	0.07018	0.05225	0.8984245	0.06259754	0.1077317	0.1759617	0.5068941
chr20_11399171	-0.05860437	-0.1188743	0.1012181	0.04173618	0.04445438	0.1559	0.04804	0.08423	0.06679	0.05699	0.7104039	0.01344987	0.2311441	0.5329617	0.4361149
chr20_11399177	-0.08094722	-0.09346837	0.07865975	0.05130314	0.02324559	0.1448	0.0505	0.0836	0.06595	0.05312	0.5801702	0.06453045	0.3484437	0.4376214	0.6621205
chr20_11399209	0.197188	-0.08558617	0.05689555	0.02168341	0.05925139	0.1728	0.06451	0.09702	0.08681	0.05973	0.2610266	0.1855202	0.559446	0.8034868	0.3220686
chr20_11399217	-0.1412238	-0.1358707	-0.379735	0.07339359	0.03712718	0.3958	0.1428	0.2003	0.1709	0.1214	0.7431627	0.346334	0.06325263	0.6721964	0.7614607
chr20_11399235	-0.006908119	-0.1096411	0.1683597	0.08923217	-0.002348369	0.1992	0.07025	0.1051	0.08417	0.06645	0.9728897	0.119501	0.1111539	0.2907945	0.9718706
chr20_11399241	0.01657199	-0.08635158	0.1167629	0.06325018	-0.02712073	0.1874	0.06734	0.104	0.08247	0.06672	0.9307793	0.2007522	0.2641517	0.4446675	0.6850512
chr20_11399245	0.01057038	-0.04439848	0.03578731	-0.009920207	-0.0563653	0.1508	0.04943	0.08313	0.06445	0.05249	0.9447558	0.3696596	0.6679173	0.8779244	0.2835633
chr20_11400947	0.1149334	0.02685953	-0.183638	0.09520619	-0.05897903	0.1778	0.06671	0.1079	0.0811	0.06498	0.5246984	0.6878795	0.09064763	0.2419733	0.3650784
chr20_11400954	-0.03609969	-0.03428701	-0.2187439	0.08555137	-0.01299601	0.1769	0.06548	0.1057	0.08028	0.0595	0.8408159	0.6013209	0.0396011	0.2881346	0.8274031
chr20_11401111	-0.2660167	-0.004457809	0.003179455	0.0866765	0.07511034	0.1921	0.07153	0.1056	0.09218	0.07116	0.1741494	0.9504345	0.9761148	0.3491225	0.2924154
chr20_11401116	NA	NA	NA	NA	NA	NA	NA	NA	NA	NA	NA	NA	NA	NA	NA
chr20_11401126	NA	NA	NA	NA	NA	NA	NA	NA	NA	NA	NA	NA	NA	NA	NA
chr20_11401135	NA	NA	NA	NA	NA	NA	NA	NA	NA	NA	NA	NA	NA	NA	NA
chr20_11401152	0.07431938	0.04301583	-0.07935705	0.02564637	0.05741835	0.1249	0.04467	0.06893	0.0613	0.04728	0.5549415	0.3360456	0.2507491	0.6762484	0.2251015
chr20_11401173	0.1001416	-0.01172873	-0.09605511	0.03665407	0.003496697	0.1378	0.04949	0.07323	0.06048	0.05531	0.471658	0.8128884	0.190816	0.5452166	0.9496684
chr20_11401193	0.01676952	-0.05666684	-0.08312135	0.03843911	0.01856047	0.1691	0.06186	0.08784	0.0755	0.05708	0.9221379	0.3605616	0.3458735	0.6116819	0.7454567
chr20_11401251	-0.239662	-0.003251618	0.1993259	-0.06021599	0.0002623813	0.2049	0.07963	0.1311	0.09609	0.08005	0.2522768	0.9675315	0.1317368	0.5327835	0.9973932
chr20_11401256	-0.2181849	-0.02588969	0.09267882	0.006524051	0.09723025	0.1571	0.05548	0.09108	0.07536	0.05828	0.1701934	0.6412654	0.3109051	0.9312076	0.09581426
chr20_11401273	-0.1989162	0.001472007	0.1154377	0.01367509	0.05556835	0.1588	0.05832	0.09013	0.0741	0.05822	0.2161889	0.9798977	0.2021044	0.8539807	0.3406733
chr20_11401284	-0.1812368	0.01504373	0.1394843	0.01114685	0.08499531	0.1732	0.05976	0.09962	0.07744	0.05587	0.3027345	0.8015932	0.1635599	0.8858878	0.1287804
chr20_11401286	-0.2102083	0.06354851	0.137446	-0.02945107	0.04305886	0.1604	0.06378	0.09896	0.07841	0.06074	0.1958185	0.3200565	0.1669449	0.7080717	0.4791964
chr20_11401303	-0.2881633	0.01294251	0.1178393	0.02849611	0.0912869	0.1532	0.05731	0.08928	0.07635	0.05703	0.06306161	0.8216198	0.1886398	0.7097882	0.1100258
chr20_11401311	-0.2712849	0.03132931	0.148074	0.03736521	0.08001451	0.1694	0.06171	0.1031	0.07934	0.06169	0.1144966	0.6123524	0.1531298	0.6387367	0.1954681
chr20_11401320	-0.332813	0.001745557	0.005932283	0.0990705	0.09123822	0.2138	0.07777	0.1199	0.09795	0.08558	0.1283447	0.9821471	0.9608237	0.3141386	0.2881427
chr20_11401368	-0.1568628	-0.01461761	-0.1081446	0.003088519	0.02901364	0.1849	0.06801	0.09346	0.0891	0.07277	0.4044288	0.8302074	0.2492975	0.972458	0.690891
chr20_11401372	-0.09279662	0.04156732	-0.0156331	-0.02881782	0.1009111	0.1291	0.04313	0.06353	0.06394	0.04574	0.4759811	0.3356121	0.8060096	0.65287	0.02753273
chr20_11401376	-0.1230123	0.08652395	-0.004667379	-0.06287878	0.06900462	0.1279	0.04353	0.06768	0.06032	0.04578	0.3401415	0.04705538	0.9451454	0.2980974	0.1321368
chr20_11401382	-0.07417595	0.03452834	-0.002697695	-0.04181534	0.0770551	0.1337	0.04449	0.07125	0.06095	0.04767	0.5824477	0.4381484	0.9698741	0.4934801	0.1063995
chr20_11401406	-0.1074921	0.03328612	-0.02214763	0.0008936078	0.1023106	0.1217	0.04457	0.0629	0.06354	0.04537	0.3806556	0.4556156	0.7252798	0.9888018	0.02427773
chr20_11401414	-0.2810661	0.02242748	-0.02645769	-0.04040073	0.09382481	0.1232	0.04601	0.0638	0.05902	0.04895	0.02357407	0.6263068	0.6789821	0.4943966	0.05556265
chr20_11401418	-0.2223449	0.05076696	0.003972977	-0.07273353	0.0814556	0.1332	0.0459	0.07091	0.0646	0.04643	0.09805002	0.2692167	0.9554315	0.2612022	0.07969092
chr20_11401420	-0.2360656	0.02751617	0.03976003	-0.05959021	0.09040674	0.1263	0.04518	0.06729	0.06079	0.05008	0.06372211	0.542914	0.5555014	0.3278516	0.07139117
chr20_11401428	-0.2489502	0.06405004	-0.01760637	-0.02701442	0.107297	0.1337	0.0484	0.07004	0.06508	0.05261	0.06499561	0.1862357	0.8020008	0.6787163	0.04168469
chr20_11401435	-0.2671707	0.03877308	0.006039452	-0.02541685	0.1153575	0.1364	0.04629	0.06618	0.06173	0.04725	0.05232832	0.402753	0.9274466	0.681104	0.01474009
chr20_11401448	-0.2690886	0.06232453	-0.02164943	-0.07995646	0.1129641	0.1334	0.04646	0.06777	0.06191	0.04835	0.04559461	0.1802395	0.7499388	0.1973919	0.01961407
chr20_11401455	-0.2613904	0.04018395	0.006984048	-0.0581836	0.1224025	0.1296	0.0429	0.06774	0.05138	0.04971	0.04551203	0.3493625	0.9180709	0.2580881	0.01392134
chr20_11401459	-0.2351565	0.07048551	0.1069727	-0.0281197	0.06330647	0.1392	0.0499	0.07317	0.06246	0.0481	0.09434777	0.1583108	0.144825	0.6531977	0.1886379
chr20_11401537	0.03840665	0.00255429	0.09811493	-0.1430513	0.1047371	0.1171	0.04098	0.06581	0.05617	0.04758	0.7446323	0.9503416	0.1368433	0.01099882	0.02789277
chr20_11401545	0.1129836	0.02604442	0.05582882	-0.04609921	0.08075745	0.1358	0.04571	0.07316	0.06235	0.05189	0.4097816	0.5692343	0.4466208	0.4605611	0.1201312
chr20_11401549	-0.03448912	0.01486273	0.04546357	-0.101467	0.08687382	0.1318	0.04693	0.07614	0.06014	0.05188	0.7953306	0.751736	0.5515951	0.09215735	0.09447312
chr20_11401552	0.01224564	0.02564493	0.03224684	-0.09744856	0.04098703	0.1327	0.04628	0.07813	0.06475	0.0511	0.9271235	0.5798994	0.6807268	0.1331387	0.4231047
chr20_11401582	0.02332725	0.05911948	0.04595869	-0.06107759	0.1323121	0.1917	0.06093	0.0977	0.08169	0.06221	0.9049352	0.3328035	0.6396732	0.4561651	0.03377548
chr20_11401625	-0.05204429	0.1088454	-0.05805761	-0.151448	0.1490661	0.1625	0.05633	0.08379	0.07483	0.05592	0.7519906	0.05370447	0.4899064	0.04356832	0.007778588
chr20_11401640	0.1188516	0.09982929	0.03206995	-0.07367959	-0.02319809	0.1214	0.04468	0.06838	0.06789	0.05004	0.3311663	0.02560929	0.6398573	0.2789083	0.6433571
chr20_11401667	0.04349395	0.02419645	0.01569202	-0.0410325	0.06387453	0.09021	0.03306	0.05175	0.04484	0.03847	0.6311028	0.464477	0.7620261	0.3606293	0.09708689
chr20_11401682	0.04457521	0.02711918	0.0156706	-0.03292822	0.07189369	0.09881	0.0328	0.0509	0.04205	0.0361	0.6534946	0.4086003	0.7584847	0.433991	0.04656704
chr20_11401690	0.06681643	0.02179475	0.01408263	-0.05104319	0.07916826	0.1064	0.0337	0.05502	0.04709	0.03698	0.5323589	0.5180455	0.7982852	0.2789207	0.03240525
chr20_11401692	0.04679838	0.02363072	0.01435495	0.02986198	0.06339549	0.08628	0.02961	0.04934	0.04172	0.03214	0.588936	0.4250356	0.7713688	0.4745176	0.04867125
chr20_11401709	0.05935302	0.02660188	0.05000682	-0.0147016	0.02172997	0.09565	0.03462	0.056	0.04636	0.03714	0.5367877	0.4425253	0.3726193	0.7514127	0.5587635
chr20_11401723	0.1026091	0.007334025	0.002886845	0.01728555	0.009902952	0.09917	0.03508	0.05213	0.04535	0.03474	0.3032078	0.8344974	0.9558975	0.7033764	0.7757307
chr20_11401741	-0.1335423	0.001074578	-0.1406403	-0.03994901	0.01214128	0.1433	0.04898	0.07255	0.06309	0.05076	0.3563778	0.9825175	0.05318444	0.5274226	0.8111974
chr20_11401806	-0.2823176	0.04636179	-0.196967	-0.001728242	-0.04479378	0.3425	0.1071	0.1588	0.1428	0.1161	0.4386763	0.6669095	0.2207232	0.9904428	0.7015629
chr20_1141718	NA	NA	NA	NA	NA	NA	NA	NA	NA	NA	NA	NA	NA	NA	NA
chr20_1141752	0.5272785	0.01602309	-0.08962237	-0.007885613	-0.1177485	0.1469	0.05186	0.06865	0.06814	0.04594	0.000384602	0.757662	0.1927738	0.9080824	0.01045556
chr20_1141810	NA	NA	NA	NA	NA	NA	NA	NA	NA	NA	NA	NA	NA	NA	NA
chr20_1141817	-0.03857336	0.05676095	0.06893322	0.02246476	-0.03462384	0.1261	0.04003	0.0594	0.05369	0.04294	0.7615445	0.1565344	0.2466834	0.6760842	0.420481
chr20_1142065	-0.6401821	-0.0003813812	0.1464131	0.1767043	0.3245675	0.2822	0.1096	0.1958	0.1388	0.1063	0.02953008	0.9972403	0.4633786	0.2073944	0.002397263
chr20_1142067	-0.2146033	-0.06174371	0.1012722	0.01981304	0.3404104	0.2159	0.07675	0.1334	0.1061	0.08757	0.331772	0.422492	0.4518246	0.8526916	0.0001077859
chr20_1142074	0.0275926	-0.03220118	0.09125976	-0.1440963	0.218695	0.2156	0.08473	0.1324	0.1085	0.0854	0.9005468	0.704927	0.4944773	0.1867561	0.01072678
chr20_1142079	-0.432019	0.04982313	0.1693885	-0.0624913	0.1851847	0.2158	0.08654	0.1372	0.1174	0.08954	0.05061012	0.566263	0.2213542	0.597074	0.03941087
chr20_1142081	0.2269941	0.02016782	-0.05296352	0.0532272	0.1651311	0.1923	0.07961	0.1262	0.09063	0.07509	0.2467068	0.8006325	0.6771731	0.5586249	0.02831456
chr20_1142093	0.1065213	-0.007797374	-0.09458702	0.006103946	0.143355	0.1739	0.0683	0.1106	0.09401	0.07257	0.5463687	0.9093194	0.3953415	0.9484597	0.04881613
chr20_1142101	0.03404785	0.1881519	0.06353557	-0.02797133	0.123945	0.2055	0.08157	0.1331	0.1055	0.08257	0.8711902	0.02150809	0.6361383	0.7920485	0.1346629
chr20_1142110	-0.158968	0.1566289	0.08820468	-0.04224235	0.2742149	0.2308	0.08105	0.1353	0.1112	0.08572	0.5027471	0.05408696	0.5183281	0.7057863	0.001436643
chr20_1142112	0.1795238	0.2210099	0.2341892	-0.09508227	0.1390183	0.1978	0.07399	0.1203	0.1006	0.07672	0.3736427	0.002893449	0.05328893	0.3470345	0.07081212
chr20_1142115	-0.1002013	0.0833717	0.02575339	-0.131059	0.1018538	0.1793	0.07112	0.1049	0.08554	0.06675	0.5824628	0.242283	0.8071149	0.1268802	0.1278847
chr20_1142148	-0.1887206	0.002230717	-0.08841497	0.1301849	0.1154511	0.246	0.08394	0.1309	0.1068	0.08586	0.4571293	0.9788734	0.5030954	0.2255169	0.18035
chr20_1142158	-0.2248921	0.05786431	-0.08649274	-0.01012044	0.119296	0.1534	0.05164	0.07624	0.06321	0.04981	0.1474219	0.2631241	0.2579802	0.8730481	0.01675466
chr20_1142166	-0.349469	0.02787198	-0.09112017	0.007046814	0.09267635	0.1491	0.05082	0.08576	0.07129	0.04942	0.02046797	0.5838728	0.2897877	0.9214593	0.06106994
chr20_1142168	-0.1773195	0.08103443	-0.03009104	0.03368534	0.09921181	0.1192	0.04073	0.06599	0.05592	0.04397	0.1396828	0.0468227	0.6491093	0.5475458	0.02418547
chr20_1142171	-0.1628998	0.08459722	-0.03986021	-0.05059823	0.008561702	0.1311	0.04577	0.07262	0.05935	0.04797	0.21801	0.06483784	0.5840777	0.3947489	0.8585071
chr20_1142173	-0.2978496	0.03114346	-0.03850854	0.04580402	0.08750703	0.1365	0.04514	0.07359	0.05984	0.04864	0.03064712	0.4906803	0.6017635	0.4448257	0.07234419
chr20_1142177	-0.03517345	0.08119853	-0.04533466	0.05507661	0.03512119	0.1243	0.04277	0.06207	0.055	0.04174	0.7788809	0.05786021	0.4660192	0.31737	0.4005192
chr20_1142179	-0.1922816	0.08353202	-0.1199125	0.009224197	0.1432365	0.1439	0.04668	0.07147	0.05908	0.04847	0.186065	0.07385512	0.09422666	0.876145	0.003160455
chr20_1142181	-0.2821076	0.06035915	-0.08454846	0.02847914	0.1128361	0.1278	0.04443	0.06865	0.059	0.04574	0.02857403	0.1747237	0.2191912	0.629908	0.01372737
chr20_1142185	-0.07474988	0.1293402	0.009496439	-0.02729398	0.1515069	0.1224	0.04309	0.06685	0.05868	0.04501	0.5444419	0.002710095	0.8872868	0.6424105	0.0007719498
chr20_1142191	-0.1391868	0.09638202	-0.0297298	0.0122521	0.08715433	0.1415	0.05011	0.0799	0.06521	0.05402	0.3301781	0.05473266	0.7107135	0.8512789	0.1071763
chr20_1142193	-0.2838375	0.0803974	0.01533288	0.03767398	0.1066515	0.1506	0.04828	0.07783	0.06393	0.04856	0.0624319	0.09625438	0.8442915	0.5564686	0.02825758
chr20_1142205	-0.183311	0.02966244	-0.05014319	0.01940337	0.08246383	0.1586	0.05272	0.08627	0.06555	0.05325	0.2537959	0.5742123	0.5625429	0.7677096	0.1220033
chr20_1142223	-0.2929649	0.05257438	-0.06815679	-0.06779656	0.2034725	0.1899	0.06235	0.08623	0.07551	0.05749	0.1298585	0.4000269	0.431011	0.3706345	0.0004102295
chr20_1142225	-0.1842065	0.07382704	-0.06857868	0.05026055	0.1367189	0.1529	0.05422	0.07998	0.072	0.05535	0.2338164	0.1739511	0.3927167	0.4862714	0.013652
chr20_1142229	-0.01577654	0.005100772	-0.1424477	0.06835563	0.08888849	0.1371	0.04377	0.06743	0.0635	0.0507	0.9092484	0.9073164	0.03505533	0.2826909	0.07995111
chr20_1142232	-0.1996589	0.06619749	0.03487742	-0.02817785	0.1566731	0.156	0.05178	0.08075	0.06467	0.05495	0.2061599	0.2017003	0.6668261	0.6637037	0.004414924
chr20_1142234	0.02415923	0.1358114	0.01335056	0.009578869	0.1303193	0.1588	0.05504	0.08679	0.06995	0.05672	0.8806023	0.01374867	0.8782046	0.8913443	0.0217968
chr20_1142239	-0.08502131	0.09454637	0.06526703	0.0001257428	0.1596258	0.127	0.04672	0.07499	0.0657	0.05165	0.5066658	0.04323102	0.3854532	0.9984762	0.002025932
chr20_1142243	-0.07548299	0.1531361	-0.2991877	-0.1660411	0.2250293	0.2271	0.07389	0.1265	0.1053	0.07391	0.7461703	0.03875094	0.01897	0.1168643	0.002394917
chr20_1142291	0.005406984	0.08532472	-0.04111032	-0.08055411	0.1155792	0.1994	0.0738	0.1157	0.08942	0.07079	0.9788013	0.2489068	0.7241394	0.3695896	0.1033958
chr20_1142326	-0.1619522	0.03475856	-0.09844186	0.01553479	0.1119018	0.146	0.05325	0.08912	0.06458	0.05193	0.2724774	0.5145194	0.2712434	0.8102923	0.03140126
chr20_1142334	-0.382182	-0.02028334	-0.2232041	0.07275367	0.1883729	0.2315	0.07798	0.1356	0.09551	0.07547	0.1082635	0.7953903	0.1029231	0.4482975	0.01281466
chr20_11423352	-0.2344199	0.289422	-0.342675	0.001415546	-0.04248238	0.3488	0.1524	0.1908	0.2051	0.1304	0.5287816	0.06053026	0.07790115	0.9946103	0.7466927
chr20_11423724	-0.262664	0.137528	0.007329367	0.0525371	-0.03159704	0.275	0.1088	0.156	0.1314	0.1135	0.3584537	0.2089202	0.9629851	0.6918402	0.7820956
chr20_11423785	0.225125	0.01568798	0.07934543	-0.03208844	0.02358266	0.1923	0.0553	0.09429	0.07864	0.06598	0.2506191	0.7769818	0.4021683	0.6841706	0.7213594
chr20_11423801	-0.0163107	-0.1599576	-0.1757732	-0.07582977	-0.06649112	0.3248	0.1188	0.1613	0.1475	0.1177	0.9621187	0.1812524	0.2821693	0.6111189	0.5748019
chr20_1142447	-0.1250121	0.09431216	-0.01410892	-0.2135236	0.1793483	0.1769	0.0653	0.09923	0.0872	0.05529	0.4867188	0.149526	0.8874889	0.01471421	0.001200286
chr20_1142482	-0.1351695	-0.02415218	0.04160042	-0.01559819	0.09456664	0.1324	0.04648	0.07112	0.06108	0.05107	0.3115716	0.6037164	0.5595894	0.7988032	0.06441595
chr20_1142493	-0.3523676	0.04179273	0.1391597	-0.08281808	0.1807063	0.1323	0.04958	0.06885	0.06483	0.04742	0.008290939	0.3998447	0.04375771	0.2023878	0.0001409614
chr20_1142495	-0.304376	-0.02057008	0.09975842	-0.004902549	0.07052541	0.1329	0.04934	0.07139	0.05983	0.04843	0.02321076	0.6771196	0.1633759	0.9348101	0.1458007
chr20_1142501	-0.2469541	0.05065833	0.1271855	-0.07240906	0.07168911	0.1402	0.04833	0.07859	0.06638	0.05136	0.08115135	0.2951223	0.1066713	0.2764095	0.1633255
chr20_1142505	-0.3468113	0.03452855	0.01231614	0.003399682	0.0693268	0.1349	0.05064	0.07328	0.06344	0.0505	0.01085361	0.4958914	0.8668841	0.9573487	0.1703574
chr20_1142527	-0.3517989	-0.05243269	-0.02059375	-0.01287321	-0.01369411	0.146	0.04636	0.06747	0.06429	0.04991	0.01713667	0.2585715	0.7607221	0.8416196	0.7840584
chr20_11441754	0.1669162	-0.02338174	0.1269303	0.06609528	-0.2413663	0.2272	0.06913	0.1098	0.09248	0.05991	0.4743289	0.7358008	0.2505461	0.4766906	5.780944e-05
chr20_11442567	0.1210847	-0.01366613	-0.156051	0.2131729	-0.1347984	0.2724	0.07939	0.1421	0.122	0.09027	0.6688688	0.8637552	0.2770219	0.08287085	0.1369662
chr20_11452477	-0.1545662	-0.02172123	0.110868	-0.0658495	0.01299459	0.09051	0.03126	0.04917	0.0426	0.03351	0.08899633	0.4873579	0.02431829	0.1225012	0.6983382
chr20_11452538	0.03264266	0.01149988	0.06284285	0.003289151	-0.01803181	0.1414	0.04158	0.06942	0.06078	0.04815	0.8192313	0.7822921	0.3664878	0.9569227	0.7083612
chr20_11452576	0.08786282	0.02940075	-0.05663256	0.07134819	-0.0535642	0.1063	0.03234	0.04838	0.04401	0.03462	0.4111497	0.363541	0.2423202	0.1053159	0.1220378
chr20_11454083	-0.2315257	0.3233107	0.1201332	0.005447978	0.03361605	0.3637	0.1168	0.2241	0.1484	0.1397	0.5531889	0.005975464	0.6013673	0.9710392	0.8116712
chr20_11454123	0.1259891	0.05826206	-0.05180404	0.003816461	-0.1583567	0.1591	0.05274	0.0894	0.06764	0.0537	0.4343322	0.2699551	0.5638427	0.9551077	0.003233113
chr20_11454153	0.1870615	0.03549677	-0.0177303	-0.1077232	-0.1191195	0.1755	0.05976	0.08237	0.06268	0.05179	0.2940241	0.5532299	0.8301413	0.08630077	0.02162096
chr20_11457940	-0.3345598	-0.08104781	0.02989717	-0.1187543	-0.1326799	0.1785	0.06262	0.1093	0.0797	0.06014	0.06515639	0.1964473	0.7857033	0.1374705	0.02765187
chr20_11459876	0.5643391	-0.0866115	0.04669223	0.03476702	-0.03321754	0.2349	0.08673	0.1351	0.1159	0.09622	0.01953072	0.3197992	0.732017	0.7657393	0.7311298
chr20_11459956	-0.01496648	-0.01635615	-0.003151472	-0.01259523	-0.03678555	0.2528	0.08056	0.1278	0.1245	0.08002	0.9543223	0.8396269	0.9804879	0.9200431	0.646787
chr20_11462447	0.2107993	0.00925035	-0.06452401	-0.07080177	-0.210381	0.1701	0.05536	0.08571	0.07988	0.06093	0.2220078	0.8674973	0.4532261	0.3769557	0.0005680742
chr20_11462454	0.1456771	-0.005268195	0.04527532	-0.0448103	-0.143341	0.1567	0.05713	0.08606	0.07169	0.05547	0.3585292	0.9266476	0.6001823	0.53299	0.009876033
chr20_11462468	0.2809481	-0.04041476	0.00579951	-0.03597479	-0.2683787	0.1703	0.05556	0.09051	0.07545	0.05722	0.1040293	0.4676648	0.9491192	0.6344705	2.832439e-06
chr20_11462526	0.6295107	0.04919739	0.04127749	-0.2173614	-0.1802295	0.3221	0.09747	0.1638	0.135	0.09796	0.06427938	0.6154279	0.8036735	0.1106351	0.06710373
chr20_1147421	-0.02702005	-0.1341077	-0.1215163	0.2166092	-0.2220149	0.306	0.1161	0.1818	0.1394	0.0976	0.9330046	0.2512604	0.5110088	0.1238784	0.02358136
chr20_11474338	0.4183237	0.09021224	0.09714846	-0.1256739	-0.30139	0.2436	0.08503	0.133	0.09665	0.07919	0.09580792	0.2904642	0.4690962	0.1955922	0.0001482648
chr20_11474413	-0.04648482	-0.1358233	0.03887206	0.101219	-0.1700312	0.2163	0.06774	0.1102	0.08428	0.06992	0.833807	0.04545044	0.725894	0.231419	0.01527277
chr20_1147481	0.05172865	0.02596473	-0.04878528	0.05459367	-0.08032337	0.1417	0.04993	0.08039	0.06256	0.04778	0.7178199	0.6034999	0.5452498	0.3837806	0.09311528
chr20_1147495	-0.0754764	0.05522001	0.08222313	-0.04045968	0.005184725	0.1702	0.05383	0.09048	0.07199	0.05847	0.6621209	0.3056771	0.3654568	0.5750976	0.9294622
chr20_1147526	-0.02277125	0.01773071	0.007385837	0.1251692	0.0204225	0.2219	0.06315	0.1109	0.09665	0.0673	0.9202959	0.7793157	0.9472279	0.1973931	0.7620677
chr20_1147555	0.08874224	0.1600289	0.1233653	-0.03383186	0.1949493	0.2037	0.06749	0.1052	0.09288	0.06978	0.6697308	0.0179939	0.243547	0.7168448	0.005320509
chr20_11481975	0.3489392	-0.01177548	-0.1088166	-0.05494622	-0.1885335	0.14	0.04652	0.08115	0.06273	0.04795	0.01359173	0.8003816	0.181383	0.3820142	8.58856e-05
chr20_11482018	-0.737298	0.05206124	-0.07512561	0.2166889	-0.05206744	0.5148	0.1813	0.2589	0.2221	0.1391	0.2195062	0.7776396	0.7792637	0.3414678	0.7108776
chr20_11482051	0.7348546	0.07063446	-0.1812637	0.1115917	-0.1952323	0.2957	0.1119	0.1829	0.1302	0.1093	0.01759644	0.5304862	0.3298897	0.3954455	0.07581459
chr20_11504597	0.3088962	-0.0368297	-0.0889709	0.2242692	-0.1500253	0.2638	0.08869	0.1533	0.1347	0.09747	0.2586994	0.6791474	0.5662988	0.09898809	0.1255556
chr20_11510106	-0.4127817	-0.01913303	0.1277718	-0.09938728	0.05711709	0.1847	0.06178	0.09977	0.08376	0.06709	0.02806152	0.757242	0.2025663	0.2370461	0.3956409
chr20_11510124	-0.2741425	0.06084895	-0.09099683	-0.05989642	0.2941346	0.2486	0.07995	0.1308	0.1086	0.0811	0.2854636	0.4480613	0.4903718	0.5835063	0.0003005021
chr20_1151520	0.2760215	-0.03207354	0.1438173	-0.2466665	-0.1460719	0.2673	0.09235	0.1323	0.1252	0.08157	0.3197098	0.729478	0.2812575	0.05062115	0.07429573
chr20_11515294	-0.01846538	-0.01125375	0.03025036	0.005765674	-0.06868566	0.108	0.03495	0.0576	0.05214	0.03732	0.8650293	0.7476051	0.6000643	0.9120682	0.06589022
chr20_11515312	0.2040453	0.03932996	0.09319812	-0.01138184	-0.158506	0.1476	0.04509	0.07237	0.06063	0.05061	0.1715378	0.3835535	0.1989938	0.851362	0.001760619
chr20_11515340	0.2658824	0.01118436	-0.0621153	-0.03211403	-0.04360172	0.15	0.04667	0.06895	0.06697	0.05062	0.07968883	0.8108058	0.3687962	0.6323285	0.3896516
chr20_11515373	0.0577027	-0.02306587	0.1481771	-0.07735277	-0.02803754	0.1022	0.03349	0.05045	0.04726	0.03134	0.574355	0.4912307	0.003353055	0.1020657	0.3712228
chr20_11515384	-0.1405752	-0.03170447	0.1155941	-0.03014185	-0.06607477	0.1215	0.04145	0.06538	0.05211	0.03982	0.2507928	0.4447318	0.07768957	0.5635062	0.09731339
chr20_11515391	0.05931292	0.04399167	0.03287461	-0.05776498	0.01003257	0.1033	0.03427	0.05641	0.04263	0.0354	0.5679254	0.1995185	0.5606665	0.1758004	0.7770018
chr20_1151598	0.005893664	-0.1643668	0.01142511	0.0825781	-0.08143958	0.3065	0.1007	0.1738	0.1434	0.1051	0.9853968	0.1043876	0.9483837	0.5687409	0.4409526
chr20_1152112	-0.09759769	0.1061616	0.02797895	-0.01079602	0.005188854	0.2522	0.09009	0.1426	0.1163	0.08764	0.7080502	0.2405539	0.8460188	0.9265398	0.9529691
chr20_1152128	0.7510506	0.1880216	0.04566456	0.02272762	-0.07570947	0.2744	0.1087	0.1534	0.1289	0.1053	0.008488274	0.08552696	0.768636	0.8611984	0.4746145
chr20_1152142	0.1335482	0.0593849	-0.03211903	-0.05584947	0.01874136	0.2743	0.09579	0.1454	0.1135	0.08685	0.6396452	0.5371701	0.8269977	0.6249224	0.8297871
chr20_1152325	-4.09582	-0.05368831	0.2066699	-0.2434232	0.08366722	0.7005	0.1789	0.224	0.2383	0.1587	3.009823e-05	0.7677946	0.3685523	0.3211627	0.6026996
chr20_1152333	-5.271636	-0.2917157	0.2257584	-0.03482804	-0.03322699	0.8349	0.1483	0.2036	0.2624	0.1539	0.0005103064	0.05173725	0.2776528	0.8980873	0.8310714
chr20_1152417	0.1686628	0.1514459	0.1873786	-0.0242187	-0.03351014	0.224	0.09427	0.1546	0.1165	0.09305	0.463055	0.1097412	0.2311313	0.8364236	0.7199183
chr20_1152425	0.416531	-0.03940497	0.06556589	0.1006694	-0.02647839	0.2608	0.08504	0.1384	0.1021	0.08208	0.1231085	0.6443027	0.6389389	0.3266737	0.7478285
chr20_11540674	0.1467758	0.06993852	-0.1769378	0.2440048	-0.2808081	0.3519	0.09555	0.1619	0.1502	0.1035	0.6962284	0.4662413	0.2808262	0.1082513	0.006964214
chr20_11540752	0.07137986	0.0364449	-0.1498544	-0.1671882	-0.2804761	0.1934	0.06084	0.1082	0.07688	0.05589	0.7172693	0.549894	0.1685602	0.03014136	5.428439e-07
chr20_11540762	-0.4174418	-0.02247746	0.01047456	-0.02975173	-0.1968704	0.1619	0.05056	0.08437	0.06902	0.04888	0.0109473	0.6570416	0.9015468	0.6671727	5.750742e-05
chr20_11540792	0.2682859	-0.09652048	-0.3595	0.0517796	-0.2631866	0.2418	0.08146	0.1591	0.1058	0.08688	0.2816535	0.2376249	0.02569416	0.6264969	0.002545691
chr20_11540835	-0.1207344	0.09007134	0.03419201	0.06848623	0.05322606	0.1828	0.06156	0.1057	0.08682	0.07331	0.5161161	0.1441878	0.7477031	0.4319545	0.4690122
chr20_11549399	-0.01315507	0.03864463	-0.01297603	-0.1139217	-0.172441	0.3547	0.1198	0.1854	0.1517	0.114	0.9723378	0.7487765	0.945168	0.4579204	0.1328959
chr20_11549426	0.4505382	0.1181852	-0.005147382	0.1074212	-0.1035676	0.2612	0.08151	0.1234	0.0975	0.08029	0.09591306	0.1484234	0.9669817	0.2728573	0.1985285
chr20_11549608	0.2562636	0.0389281	-0.1871305	0.05021982	-0.1598686	0.2011	0.06764	0.1067	0.08226	0.06467	0.21193	0.5658319	0.08119606	0.5429009	0.01362912
chr20_11549664	-0.09811015	0.00807015	0.0005754662	0.004736054	-0.1002003	0.2473	0.08846	0.1316	0.1172	0.0774	0.7006801	0.9275945	0.9965413	0.9679883	0.1968099
chr20_11549694	0.7054166	0.01344306	-0.02408073	0.06521264	-0.163294	0.2107	0.07372	0.129	0.09122	0.06973	0.00106485	0.8556952	0.8531407	0.4765183	0.01948584
chr20_115733	0.2234731	-0.1099836	0.1308403	0.08209562	-0.1489881	0.2246	0.06631	0.1085	0.09271	0.06796	0.3322648	0.09792914	0.2306127	0.3779411	0.02872627
chr20_115747	-0.02120922	-0.03056367	-0.02854811	0.01194891	-0.02954209	0.1084	0.0378	0.06432	0.04919	0.04199	0.8457812	0.4190993	0.6578194	0.8083003	0.4820994
chr20_1157650	0.2838169	-0.03569265	-0.01865721	-0.03024647	-0.1429113	0.1988	0.06955	0.1079	0.08842	0.07055	0.1617667	0.608685	0.8635141	0.7333013	0.04331842
chr20_1157745	0.1831957	0.05789074	0.152588	-0.01718454	-0.05543889	0.2694	0.07672	0.1251	0.1091	0.07933	0.5125499	0.451842	0.2262228	0.8755825	0.4860303
chr20_115822	-0.2206705	0.005185203	0.1036065	-0.03438386	-0.1739749	0.179	0.07375	0.09354	0.09086	0.06674	0.2251737	0.944101	0.2701309	0.7062765	0.009296752
chr20_115826	0.1881216	0.02671853	-0.07768529	0.05532431	0.02325781	0.2226	0.0862	0.1261	0.09735	0.07413	0.4099927	0.7574691	0.5411047	0.5716631	0.7543716
chr20_1161039	0.1089145	-0.02575235	-0.06499824	-0.05709637	-0.2534392	0.2167	0.07169	0.1169	0.1039	0.07793	0.6236654	0.7201234	0.5808089	0.5846826	0.001185907
chr20_11619389	-0.08145937	0.02936127	0.2884083	0.02013908	0.06171234	0.1535	0.05261	0.09138	0.07014	0.05726	0.6000069	0.5773088	0.001672616	0.7745567	0.2819325
chr20_11619516	-0.5941745	0.09362261	-0.02792151	-0.08350854	0.3250235	0.2929	0.08663	0.1214	0.1203	0.08455	0.05242543	0.2816343	0.8194171	0.4907429	0.0001279392
chr20_11619545	-0.01089828	-0.02589497	-0.1771499	-0.006863416	0.242939	0.2343	0.07736	0.1176	0.1135	0.07424	0.9639324	0.7385832	0.1346734	0.952092	0.001101167
chr20_11619554	-0.206073	-0.02292857	0.05665976	-0.03310174	0.3060432	0.1569	0.05054	0.08294	0.07203	0.05249	0.1945842	0.6504826	0.4960057	0.6466929	5.798511e-09
chr20_11619562	-0.1991372	-0.03624242	0.05504413	-0.04438019	0.2193888	0.1275	0.0447	0.07057	0.06372	0.0472	0.1213544	0.4179506	0.4365403	0.48701	3.43575e-06
chr20_11619573	-0.1957354	-0.04738991	-0.01298504	-0.03694774	0.292522	0.1651	0.05809	0.07602	0.07851	0.04968	0.2422881	0.4154021	0.8647612	0.6389558	4.081582e-09
chr20_11619694	-0.04881774	-0.01411731	-0.1835521	0.06390625	0.09207733	0.228	0.074	0.1132	0.1095	0.0778	0.8348593	0.8491122	0.1071662	0.5618409	0.2380297
chr20_11619700	-0.0690758	0.07463961	-0.03675473	0.1163642	0.2809213	0.2001	0.07408	0.11	0.09563	0.07597	0.7351938	0.3150001	0.739809	0.2258035	0.0002268184
chr20_11619702	-0.05229605	0.03005036	-0.01859583	-0.02911852	0.2101733	0.1628	0.05779	0.08226	0.0783	0.0566	0.7512866	0.6036747	0.8217494	0.7108295	0.000209434
chr20_11619709	0.1933685	0.01530581	-0.1891352	-0.01769883	0.1252608	0.1619	0.05471	0.08402	0.06674	0.05367	0.2385524	0.7799811	0.02488949	0.791318	0.01977744
chr20_11619714	-0.1942063	0.04371981	-0.02486637	0.003722039	0.2521937	0.1802	0.06589	0.1035	0.07695	0.06277	0.2891064	0.5079165	0.8111331	0.961536	6.07653e-05
chr20_11619758	-0.1273371	-0.03440347	0.06546249	-0.08105787	0.1897847	0.2028	0.06679	0.1065	0.08296	0.0643	0.5386555	0.6072877	0.5410834	0.3302037	0.003224935
chr20_11619762	-0.5516251	0.02444321	0.006123552	-0.1361587	0.2155478	0.1862	0.06498	0.0961	0.08391	0.0589	0.003605838	0.7073852	0.9494275	0.1058885	0.0002589909
chr20_11619777	-0.6465809	0.1821627	0.09887059	-0.1485104	0.3188451	0.3066	0.09262	0.1603	0.122	0.08757	0.0447169	0.0501924	0.5426513	0.2269682	0.0002866853
chr20_11635946	0.1529231	0.007376479	0.02601165	0.001592192	0.06600987	0.2218	0.07852	0.1258	0.09441	0.07586	0.5013986	0.9253841	0.8374727	0.9866047	0.3855879
chr20_11635954	-0.01438776	-0.1265006	0.1053438	0.001749671	0.08001588	0.1897	0.06291	0.1042	0.0851	0.06669	0.9406383	0.04476709	0.3146689	0.983656	0.2312492
chr20_11635970	0.1433731	-0.09231127	0.01644047	0.1128981	-0.1652381	0.2075	0.07369	0.1184	0.08919	0.07122	0.4990939	0.2115585	0.8903363	0.2073914	0.02065582
chr20_11635987	1.138713	0.03639199	-0.1205026	-0.07681436	0.05610036	0.3104	0.1051	0.1933	0.1318	0.1141	0.0004878683	0.7305885	0.5407765	0.5634493	0.6252197
chr20_11635994	-0.02788811	0.1923649	-0.4051191	-0.2202194	-0.1059683	0.2643	0.09846	0.1433	0.1282	0.1094	0.9189434	0.05186616	0.005143727	0.08845488	0.3356392
chr20_11636040	0.1523888	0.1479918	0.131221	-0.0992219	0.2219844	0.3833	0.1004	0.144	0.1452	0.1079	0.7134656	0.1424921	0.3671846	0.4989743	0.04082478
chr20_11636045	0.09416058	-0.02229157	0.06422619	-0.02813735	0.131354	0.2208	0.08246	0.1168	0.1062	0.08063	0.6774637	0.7876132	0.5849848	0.792205	0.1044204
chr20_11636057	0.7218589	0.006385637	-0.1478662	0.04495003	-0.02005479	0.3388	0.09664	0.144	0.1499	0.09599	0.04500313	0.9475631	0.3095598	0.7668646	0.8352594
chr20_11636078	0.1704854	-0.03932327	0.05579054	0.007749876	0.1645194	0.355	0.1279	0.1751	0.1557	0.1135	0.6534599	0.7604209	0.75375	0.9607859	0.1498269
chr20_11637897	0.08967057	-0.02593184	-0.03939931	0.03505082	-0.1111524	0.1035	0.04017	0.05503	0.04802	0.03703	0.3888364	0.5189068	0.4746858	0.4659531	0.002703106
chr20_11637993	-0.04505307	0.0363689	0.03837302	0.05945138	0.005257814	0.1176	0.03667	0.05662	0.05046	0.03855	0.7036144	0.321626	0.4986332	0.2393204	0.8915935
chr20_11641357	-0.2862558	-0.07023932	0.05664512	0.05926305	0.02444495	0.3017	0.1268	0.1795	0.1511	0.1205	0.3656785	0.5826852	0.7562217	0.6982324	0.840398
chr20_11641374	0.01533525	-0.02041427	0.08014612	0.03352972	-0.1034312	0.1069	0.03448	0.05653	0.04876	0.03561	0.8865807	0.5540454	0.1569233	0.4921898	0.003699472
chr20_11641458	-0.1933811	0.03657469	-0.05795195	-0.120735	-0.1324418	0.19	0.07296	0.1169	0.088	0.07484	0.3176712	0.6171019	0.6224786	0.1717301	0.07761367
chr20_11641565	0.212138	-0.01962271	0.001913942	0.1256764	-0.08507842	0.143	0.05183	0.07899	0.06157	0.04706	0.14204	0.7053647	0.9807294	0.04161767	0.07093893
chr20_11641609	0.4941622	-0.03656472	0.1378715	-0.2714196	-0.2067064	0.2261	0.08012	0.1255	0.1001	0.0795	0.03325481	0.649176	0.2757607	0.006978552	0.009546101
chr20_11647250	0.4818154	-0.03238161	-0.005710375	-0.1096955	-0.1134592	0.2831	0.09651	0.1511	0.1206	0.09662	0.102616	0.73841	0.9701995	0.3665567	0.2424888
chr20_11647390	0.002541355	0.08105624	0.324537	-0.4289052	0.1638345	0.3472	0.09595	0.1741	0.1278	0.1219	0.9945232	0.4004162	0.06641456	0.0008730053	0.182209
chr20_11647416	-0.6591685	-0.06485556	0.0408602	-0.1050988	-0.2157963	0.2824	0.08829	0.1364	0.1068	0.08327	0.02514564	0.4643483	0.7666483	0.3278555	0.009808027
chr20_11651757	0.04716112	0.05938231	-0.02573846	0.06372916	-0.01896197	0.1175	0.03723	0.06185	0.05152	0.04106	0.6901947	0.110957	0.6778882	0.2167054	0.644496
chr20_11651833	0.02754488	0.002684838	0.05185227	-0.002433419	-0.04622883	0.1611	0.05403	0.08005	0.07144	0.0548	0.8659959	0.960426	0.5184932	0.9728968	0.3996066
chr20_11651857	0.09645434	-0.07706443	0.01382733	0.007890695	0.02749271	0.1394	0.04892	0.06978	0.06437	0.04776	0.4932372	0.1156195	0.8433009	0.9026383	0.5653007
chr20_1165324	0.05655858	-0.009136567	-0.1047462	0.1650324	-0.1596687	0.2164	0.07657	0.1175	0.09636	0.07376	0.7985931	0.9052969	0.3760049	0.08825135	0.03086499
chr20_1165384	0.06499638	0.04562373	0.1351975	-0.01616239	-0.008414576	0.2014	0.07309	0.1087	0.08702	0.06858	0.7519191	0.5335846	0.216311	0.8532076	0.9025756
chr20_1165407	-0.1196149	-0.02375628	0.04217754	-0.0206332	0.02430085	0.2088	0.07574	0.116	0.09162	0.07338	0.5753148	0.754467	0.7179911	0.8225574	0.7411947
chr20_1165411	-0.03991485	0.05138047	-0.06537315	-0.03706199	0.0007397846	0.203	0.0712	0.1059	0.08876	0.06764	0.8473264	0.4716455	0.5393218	0.6774797	0.9912936
chr20_1165416	-0.1933539	-0.008906314	0.0758646	-0.01215252	0.09234729	0.171	0.05737	0.09289	0.06574	0.0538	0.2652492	0.876831	0.416113	0.8536546	0.08652753
chr20_1165440	-0.1094542	0.02651259	0.2711835	-0.1665107	0.07854015	0.1852	0.068	0.1117	0.08527	0.07314	0.5613878	0.6972846	0.01583957	0.05169867	0.2841888
chr20_11656645	NA	NA	NA	NA	NA	NA	NA	NA	NA	NA	NA	NA	NA	NA	NA
chr20_11656711	-0.0112397	-0.09944059	-0.1136477	0.06622367	-0.05676934	0.1838	0.06347	0.09132	0.08634	0.06356	0.952068	0.1179175	0.2152344	0.4447802	0.3727385
chr20_11656716	0.2225359	0.00809397	-0.01214892	-0.1075641	-0.2013044	0.2247	0.09231	0.1247	0.09946	0.07407	0.3345233	0.9304266	0.9229927	0.2818744	0.006722365
chr20_11656764	0.1845549	-0.04828607	0.1192361	0.06209683	-0.2223798	0.1571	0.055	0.08374	0.07365	0.05529	0.2459783	0.3807042	0.1559329	0.4004351	5.921694e-05
chr20_11656769	-0.2131693	-0.008000524	0.1139609	0.001080811	-0.1983644	0.148	0.05306	0.08171	0.06672	0.05334	0.1543102	0.8803148	0.1645181	0.9871043	0.0002043534
chr20_11656820	-0.01546849	0.05354381	-0.06371741	-0.06484122	-0.1929883	0.1967	0.06885	0.1008	0.08249	0.05972	0.9385411	0.437842	0.5294161	0.4334096	0.00125628
chr20_11661911	0.001818127	-0.142399	0.02507417	0.01440493	-0.1291522	0.2835	0.1026	0.1418	0.1102	0.09026	0.995093	0.1674081	0.8610475	0.8966296	0.1541427
chr20_11661925	0.1550534	-0.1873635	0.08437628	0.03306339	-0.1438536	0.2403	0.08212	0.1291	0.0942	0.08142	0.5310902	0.02297345	0.5169179	0.726766	0.07824795
chr20_11661936	-0.2775966	0.1404518	0.02916667	0.2516495	-0.3104073	0.3596	0.1294	0.2	0.1458	0.1332	0.4713277	0.281801	0.8863795	0.08772041	0.02090922
chr20_11661985	-0.3059567	-0.1337727	-0.1337953	0.1879508	-0.1409409	0.3039	0.1013	0.1521	0.1253	0.1079	0.3374824	0.1889246	0.3846182	0.1367021	0.1940841
chr20_11663344	0.2224813	-0.01360618	-0.1173468	0.02466374	-0.01004971	0.2835	0.0963	0.1444	0.1231	0.1059	0.4517087	0.88816	0.4213195	0.8423945	0.9248197
chr20_11663350	0.180239	-0.03365593	-0.1407064	0.007038053	0.01811965	0.2227	0.0763	0.1164	0.0916	0.07416	0.4301058	0.6600717	0.229906	0.9390121	0.8074949
chr20_11663362	-0.1691954	-0.02890574	0.132823	0.09900947	0.07019631	0.163	0.05755	0.08776	0.06886	0.05678	0.3057757	0.616062	0.1316466	0.1514512	0.2170944
chr20_11663407	0.3687311	0.06527453	-0.2586331	0.09041409	-0.06074669	0.2767	0.09217	0.1395	0.1095	0.08081	0.2003437	0.4806967	0.06637656	0.4117976	0.4536981
chr20_11663430	0.3296641	0.0461861	0.1553299	0.01842909	0.07912091	0.1721	0.05997	0.09253	0.06953	0.06167	0.05916606	0.4420314	0.09462375	0.7914633	0.2003586
chr20_11663435	0.03371081	0.01715979	0.04146772	0.07441448	-0.06361552	0.1903	0.06819	0.09544	0.07815	0.06581	0.8619374	0.801767	0.6653733	0.3424739	0.3347659
chr20_11663454	0.1998935	0.04785759	0.2011871	-0.008713339	-0.01893052	0.251	0.08644	0.139	0.1035	0.09491	0.4407699	0.5812371	0.151761	0.9332673	0.8426091
chr20_11663470	-0.3271335	-0.01148609	0.1763336	-0.05232482	0.08544139	0.2165	0.06988	0.11	0.1011	0.08528	0.1401663	0.8697572	0.1110917	0.6066206	0.3181617
chr20_11663478	-0.2036963	0.07691001	0.3389901	0.09167416	0.01772046	0.2193	0.06746	0.1138	0.0907	0.07145	0.3648104	0.2553352	0.00308167	0.3141393	0.8046155
chr20_11663483	0.05929385	0.06139367	0.08388746	0.0671743	0.05164582	0.2159	0.063	0.09811	0.0875	0.07038	0.7885773	0.3307686	0.3948195	0.4444134	0.4641721
chr20_11663508	0.04952175	0.01633155	-0.02632093	-0.02583995	0.02791913	0.1408	0.04395	0.06492	0.059	0.04976	0.7276801	0.7104627	0.6857854	0.6619646	0.5752198
chr20_11663544	-0.03896445	-0.01913971	0.01778916	0.1411981	-0.0300642	0.1296	0.0394	0.05767	0.0531	0.04246	0.7656146	0.627391	0.7581193	0.007922688	0.479305
chr20_11663585	0.2550474	0.004377229	-0.1127272	0.06814932	-0.09809024	0.1873	0.06628	0.09546	0.08029	0.06775	0.1810246	0.9474604	0.239798	0.3975252	0.1485984
chr20_11663597	0.2639754	0.02861207	-0.05150822	0.06340236	0.01685295	0.1345	0.05019	0.07609	0.06309	0.05048	0.05179799	0.5691141	0.4996913	0.3158854	0.738811
chr20_11668786	0.1079469	-0.036411	0.1958677	0.06223082	-0.1231184	0.2097	0.06853	0.121	0.09988	0.07639	0.6147375	0.5960664	0.1080878	0.5352971	0.1080545
chr20_11673881	0.2146081	0.00088288	-0.2485175	0.1825462	-0.2283492	0.2609	0.09018	0.153	0.1204	0.09239	0.4271491	0.9922205	0.1084556	0.1322893	0.01385474
chr20_11673951	-0.2836857	-0.02954234	-0.05999854	-0.05005839	0.01278498	0.5206	0.1648	0.262	0.2008	0.1493	0.6417498	0.8596571	0.8250905	0.8070626	0.9325213
chr20_11675991	-0.1764539	0.01826439	-0.1147163	-0.07071796	-0.1223861	0.2387	0.07189	0.1187	0.09498	0.0692	0.4728434	0.7999569	0.3372533	0.458578	0.0776739
chr20_11676027	0.06424596	-0.06985237	-0.02111147	-0.1086286	-0.1901186	0.2265	0.06358	0.1175	0.0819	0.06148	0.7823369	0.2728905	0.8583873	0.1862011	0.002025175
chr20_11677268	0.04827097	-0.07316731	-0.2975146	-0.1110784	-0.2244078	0.2036	0.07731	0.1176	0.103	0.07634	0.8164438	0.3453833	0.01199366	0.2834077	0.00337867
chr20_11682632	-0.7487874	-0.07444816	-0.02949447	0.1331274	0.09498065	0.3723	0.1231	0.1712	0.1508	0.1223	0.06194857	0.5483875	0.8652168	0.38282	0.4408313
chr20_11682718	0.1433403	0.1233453	0.0384696	-0.06927185	0.2328639	0.325	0.09636	0.162	0.1355	0.1109	0.676602	0.2026315	0.8147289	0.6124941	0.03690506
chr20_11682727	-0.05622815	-0.004512864	-0.1304351	-0.01578099	0.3222266	0.2703	0.0928	0.1338	0.1286	0.09366	0.8412632	0.9613814	0.3340012	0.9031407	0.0006142028
chr20_11682731	0.2086304	0.167659	-0.3086198	-0.02177998	0.1652396	0.319	0.1053	0.1431	0.1372	0.1111	0.53536	0.1133414	0.03280381	0.8750517	0.1393817
chr20_11682735	0.1129483	0.0715312	-0.1539146	0.01898072	0.2809239	0.3457	0.0983	0.1805	0.1453	0.112	0.7591636	0.4689686	0.401634	0.8971638	0.01268588
chr20_11682742	0.2047504	-0.08050096	-0.1190342	0.111127	0.1799209	0.2911	0.09529	0.137	0.121	0.0978	0.5010066	0.4003729	0.3894198	0.3619493	0.06712101
chr20_11682801	-0.1749759	-0.0830553	0.01396043	0.1380931	0.0380769	0.229	0.07404	0.1072	0.09295	0.07006	0.4570081	0.2632751	0.8969799	0.1390765	0.5877122
chr20_11682932	0.4094558	-0.008850714	-0.1024943	0.162388	-0.01861094	0.1658	0.05986	0.09341	0.078	0.06174	0.01487549	0.882665	0.2746334	0.0379352	0.763517
chr20_11683001	0.1036644	0.09073431	0.002012782	0.06504021	0.1454219	0.1633	0.0607	0.09131	0.07442	0.05991	0.5311259	0.1356879	0.9824868	0.3834605	0.01539377
chr20_11683005	-0.1444281	0.1335948	-0.0005822143	-0.06291494	0.194332	0.2514	0.08184	0.1331	0.1066	0.08279	0.5781804	0.1037554	0.9965409	0.5573156	0.01932354
chr20_11683007	0.1406522	0.08453661	0.1006795	0.02629158	0.2380952	0.2255	0.07587	0.1179	0.1071	0.07655	0.5434068	0.2665605	0.396447	0.8071733	0.001927404
chr20_11683017	-0.1451096	0.1063889	0.07419874	0.2230356	0.1276003	0.2393	0.08047	0.1373	0.1045	0.084	0.556013	0.1875684	0.5924457	0.03378517	0.1301062
chr20_11683045	-0.05114915	-0.01252937	0.00250349	0.01427501	0.1251334	0.1712	0.06277	0.09265	0.07717	0.05885	0.7684847	0.8420954	0.9785357	0.8536764	0.03378526
chr20_11683077	0.33347	-0.05127604	0.1562025	0.1803177	-0.1588464	0.1926	0.06339	0.1044	0.07873	0.06379	0.08932002	0.4195103	0.1367465	0.02241737	0.01295246
chr20_11683136	-0.2870352	0.0436197	0.03245097	-0.01295784	0.1192269	0.1462	0.05015	0.08063	0.06681	0.05984	0.05211174	0.3850166	0.6883043	0.8465539	0.04671686
chr20_11683148	0.2266487	0.09758912	-0.06852037	-0.05757235	-0.08898619	0.1849	0.06708	0.1074	0.08463	0.0716	0.2283367	0.1466295	0.5258837	0.4978716	0.2151108
chr20_11683152	0.102085	0.02478338	-0.01805691	-0.07263848	-0.01458432	0.2044	0.07336	0.1121	0.1055	0.08042	0.6249173	0.7361757	0.8728312	0.4935496	0.8565524
chr20_11683182	-0.1908	0.02122023	-0.01900241	-0.03065708	0.02383832	0.2539	0.09216	0.1381	0.1372	0.09121	0.4673171	0.8186557	0.8915996	0.8248315	0.7946578
chr20_11695871	0.3551482	0.04742931	0.06580574	0.03660861	-0.23305	0.3659	0.1161	0.1963	0.143	0.1144	0.3663627	0.68492	0.7423763	0.7999798	0.0429932
chr20_11699749	-0.3674597	0.1429451	0.1301017	0.05264931	0.1358437	0.2142	0.07689	0.1209	0.09238	0.07399	0.09380071	0.06379898	0.285423	0.5703854	0.06710934
chr20_11699848	0.6518754	0.1830344	0.4545546	0.3691247	0.005859983	0.7147	0.2532	0.3214	0.3137	0.2373	0.5235071	0.4843467	0.1804867	0.2638728	0.9808613
chr20_11715847	-0.1193515	0.05716469	0.2147122	0.2201707	0.1788165	0.1725	0.05528	0.0811	0.07292	0.0633	0.4955421	0.3018322	0.008320532	0.002601248	0.004813752
chr20_11715882	-0.3720146	0.01125059	0.2720221	0.02438663	0.07307435	0.1705	0.05214	0.08406	0.07206	0.05663	0.03155874	0.8293908	0.001261515	0.7357088	0.1976376
chr20_11724878	0.1667386	-0.1496489	-0.07667329	0.2777978	-0.06641017	0.2478	0.07963	0.1372	0.1056	0.07665	0.5144726	0.06102208	0.5798811	0.008897897	0.3876653
chr20_11728301	0.9033924	-0.1122742	-0.06672205	-0.02792431	0.05938993	0.4126	0.1292	0.1971	0.1519	0.1101	0.04610258	0.3888463	0.7399813	0.8558179	0.5918627
chr20_11728374	0.3874996	0.180538	0.2116421	-0.121748	0.2717482	0.4083	0.1138	0.1481	0.1418	0.119	0.3863016	0.1149926	0.1575706	0.395373	0.02336752
chr20_11729969	-0.2194938	-0.05960295	-0.1995657	-0.007110039	-0.1399219	0.3122	0.1086	0.1786	0.1551	0.1172	0.5041886	0.5853518	0.2715833	0.9638786	0.2357623
chr20_11731726	0.9711623	0.07160084	0.1760377	0.01606702	-0.1079669	0.3898	0.1327	0.2435	0.1668	0.1449	0.02176962	0.5927899	0.4831862	0.9243342	0.4609708
chr20_11731843	-0.00743002	-0.1946979	-0.0695243	0.001646139	-0.1705554	0.2643	0.1013	0.15	0.1284	0.1043	0.9783701	0.05586253	0.6467719	0.9898557	0.1038816
chr20_11733908	0.05704738	-0.077352	-0.03278285	0.02433312	-0.06075663	0.1197	0.04131	0.06601	0.05093	0.03988	0.6360993	0.06136198	0.620211	0.6332513	0.1279404
chr20_11734007	-0.1810345	0.06900248	0.05134151	0.01397162	0.06867955	0.1111	0.04213	0.06715	0.04757	0.03611	0.1053642	0.1017575	0.4455507	0.7692363	0.05733956
chr20_1173655	-0.2099019	-0.004095321	0.1713804	0.2292864	0.07399172	0.176	0.06313	0.09603	0.08318	0.06594	0.2403919	0.9483795	0.07566582	0.006015114	0.2628567
chr20_1173693	-0.6815926	0.1071896	-0.08400191	0.1782176	0.2593517	0.2592	0.0911	0.1415	0.1064	0.07735	0.01109378	0.2413087	0.5567472	0.09581918	0.0008290246
chr20_1173738	-0.2564236	0.0424248	-0.04193332	-0.05429854	0.09599636	0.1855	0.06948	0.09928	0.09582	0.0697	0.1743539	0.542439	0.6742754	0.57271	0.1694635
chr20_1173798	0.010146	-0.01001116	0.03835852	0.01235999	0.07823217	0.1343	0.0481	0.06822	0.06967	0.05329	0.9403238	0.8353138	0.5748202	0.8595268	0.1426592
chr20_1173826	0.05134063	0.06410587	0.05285627	0.07475872	0.1202654	0.1721	0.06193	0.09883	0.08645	0.06221	0.7688591	0.3015349	0.5945863	0.388949	0.05367221
chr20_11738523	-0.1206659	-0.009517589	0.039797	0.0615437	-0.06035656	0.1743	0.06115	0.09603	0.07581	0.0599	0.4954341	0.8765438	0.6799676	0.4182397	0.3145057
chr20_1174024	-0.06663349	0.03883253	0.1384992	-0.07330207	0.1660173	0.2293	0.0757	0.1171	0.09925	0.07828	0.7772899	0.6089959	0.2401526	0.4623923	0.03448914
chr20_1174066	-0.1029901	0.1308931	-0.005422751	0.03172346	0.06337126	0.1941	0.06138	0.1023	0.08203	0.0723	0.6027065	0.03329699	0.9579469	0.6999213	0.3820037
chr20_1174075	0.05267095	0.1055559	0.1108328	0.01063067	0.1422624	0.2081	0.07257	0.1176	0.08711	0.07786	0.8044726	0.1468623	0.3493164	0.9032369	0.06851418
chr20_1174101	-0.4283733	0.0536752	0.1316455	0.09177039	0.02274277	0.2099	0.07416	0.1184	0.08547	0.07923	0.04600141	0.4704282	0.2695716	0.2847158	0.774767
chr20_1174111	0.03256409	-0.1077263	0.03720611	0.1371131	-0.03258177	0.2142	0.07625	0.1095	0.0901	0.07672	0.8819497	0.1589265	0.7355601	0.129621	0.6719797
chr20_1175141	0.03103487	-0.1414222	-0.2354068	-0.09461796	-0.1254496	0.2737	0.1071	0.1557	0.1198	0.09147	0.9131546	0.1892256	0.1353098	0.4329748	0.1720224
chr20_1175485	-0.1136178	0.04523875	0.2280172	-0.302831	0.004774784	0.277	0.0927	0.1376	0.1095	0.09128	0.6934907	0.6270302	0.100727	0.005978649	0.9584563
chr20_1175572	0.3254398	-0.0795339	0.025001	0.005038221	0.05113566	0.3577	0.1162	0.1626	0.1452	0.1033	0.3955387	0.4966182	0.8794145	0.9726134	0.6224559
chr20_1175583	0.2310076	0.02988605	0.1648377	0.009347831	-0.1116528	0.1704	0.05669	0.09339	0.07078	0.05621	0.1815978	0.5986548	0.0788612	0.8951919	0.04734395
chr20_1175603	-0.2919501	0.05387181	-0.05763428	-0.005334185	-0.1039663	0.2278	0.09056	0.128	0.1071	0.09128	0.2120636	0.5535628	0.6551899	0.9605056	0.2566994
chr20_11765296	0.9135794	0.1585688	-0.2597792	0.1976783	-0.24901	0.2493	0.08945	0.1222	0.1164	0.08041	0.0003868819	0.07746263	0.03486518	0.09165656	0.002023734
chr20_1176947	0.151698	0.06464459	-0.01279623	-0.122509	0.02250426	0.2238	0.07301	0.1069	0.08614	0.07724	0.5088461	0.377205	0.905262	0.1565057	0.7714455
chr20_1176985	-0.008938532	0.01923538	-0.1023563	-0.04337253	-0.08558754	0.1637	0.0626	0.09666	0.07322	0.0628	0.9570415	0.7590932	0.2918952	0.5546752	0.1737765
chr20_11773518	0.5281931	-0.0266741	-0.0758571	-0.07991796	-0.1761757	0.2363	0.08959	0.1451	0.106	0.07814	0.02985849	0.7668193	0.6049753	0.4534382	0.0245939
chr20_1178235	-0.3691557	0.1620993	0.01719498	-0.04587415	-0.09005726	0.1972	0.07022	0.1169	0.09151	0.06968	0.06647214	0.02129288	0.883856	0.6176394	0.1972941
chr20_1178251	-0.2097983	0.006577588	-0.00495021	0.0322652	0.1617592	0.3527	0.1354	0.2041	0.154	0.1233	0.5777947	0.9616114	0.9810574	0.8359982	0.1929488
chr20_1178279	-0.4852188	0.01491736	0.1536244	0.06200323	0.01367244	0.3431	0.1179	0.1735	0.1433	0.109	0.1840542	0.9000145	0.3832004	0.6684941	0.9007707
chr20_1178323	-0.5023837	0.1181325	0.2724486	-0.033429	0.1970681	0.4125	0.1279	0.223	0.1862	0.1401	0.2672339	0.3596429	0.2336625	0.8599852	0.163695
chr20_11816937	0.6752798	0.02849743	-0.05295185	0.005925105	-0.2115333	0.435	0.1386	0.2103	0.1724	0.1274	0.1621735	0.8386468	0.8055575	0.9729938	0.09958733
chr20_11831805	-0.2921903	-0.09379731	0.08154048	0.1836816	-0.1576261	0.4428	0.1481	0.2523	0.2045	0.1339	0.5540832	0.5310831	0.7544834	0.3792839	0.2433752
chr20_11831861	0.4100014	-0.05731675	0.1751141	0.1042012	-0.3075189	0.2604	0.08527	0.129	0.1028	0.07028	0.1284639	0.503029	0.1782602	0.3133297	1.27236e-05
chr20_11834733	0.2013549	0.02469854	-0.09109302	-0.02370456	-0.1135713	0.3652	0.1238	0.1881	0.1597	0.1058	0.6077607	0.8430695	0.6343342	0.8835055	0.2857788
chr20_11836550	0.06826551	-0.1294836	-0.07978376	0.2108173	-0.04174284	0.2772	0.09561	0.14	0.1216	0.08657	0.8129536	0.1776309	0.5725694	0.08528183	0.6309603
chr20_11836572	-0.03023216	-0.01330408	0.1678592	0.05645938	-0.13655	0.1918	0.0694	0.09942	0.1105	0.07411	0.8770603	0.8483382	0.09295354	0.6115826	0.0661414
chr20_11836600	-0.1656447	-0.01570032	0.03041896	0.109692	-0.09362487	0.2535	0.1101	0.1494	0.1381	0.1036	0.5273302	0.8872904	0.8404465	0.4314673	0.3687314
chr20_1184001	-0.3055668	-0.003732817	0.02225508	0.03722431	0.2686488	0.1584	0.0486	0.07497	0.06843	0.05621	0.05681531	0.9388493	0.7672165	0.5873355	1.825675e-06
chr20_1184007	-0.1310042	-0.06827654	-0.03013648	0.09108984	0.09299178	0.2211	0.07327	0.1147	0.09429	0.07703	0.5633674	0.3527109	0.7940866	0.3361719	0.2287333
chr20_1184012	-0.07545822	-0.008860225	-0.02986526	-0.06457788	0.2042342	0.199	0.07065	0.1011	0.08328	0.06391	0.7101884	0.900447	0.7688423	0.4396779	0.001427065
chr20_1184020	-0.1022414	0.07353704	-0.04757412	0.100315	0.1702892	0.1378	0.04766	0.07728	0.06432	0.04781	0.4624143	0.1232687	0.5393699	0.1196143	0.0003740902
chr20_1184027	-0.01840959	0.1052389	-0.05413571	-0.03150601	0.1796353	0.168	0.05675	0.08763	0.07259	0.05459	0.9139771	0.06410601	0.538291	0.6651006	0.00101722
chr20_1184040	0.04307679	-0.007692555	-0.01697843	0.1220711	0.1183412	0.1377	0.04639	0.07217	0.06212	0.04515	0.7566745	0.8684363	0.8144861	0.04984526	0.008834433
chr20_1184061	-0.06316248	0.07473594	0.1370335	0.03006171	0.04910967	0.1228	0.04419	0.06799	0.06096	0.04505	0.6097296	0.09110662	0.04434337	0.622563	0.2761504
chr20_11841444	0.2346241	0.01234583	0.02762885	0.06721386	-0.2050976	0.2787	0.09686	0.1579	0.1216	0.07954	0.418805	0.8990502	0.8628229	0.58325	0.0101588
chr20_1184149	-0.4600526	0.05188391	-0.2780504	-0.1400085	0.2066034	0.2051	0.07132	0.113	0.1003	0.07632	0.02813639	0.4680669	0.01449072	0.1648759	0.006951218
chr20_1184191	-0.1068596	-0.004909668	-0.1176078	-0.06713437	0.1477306	0.1607	0.04875	0.07758	0.06951	0.05399	0.5116177	0.9198748	0.1306899	0.3353031	0.006289994
chr20_1184203	-0.2401837	-0.005182416	0.008967406	-0.06557978	0.1122037	0.1511	0.05088	0.07931	0.07198	0.05203	0.116109	0.918976	0.9102592	0.3634979	0.03127161
chr20_1184208	-0.3193502	-0.03527009	0.09279797	-0.04606094	0.194386	0.1774	0.05587	0.08857	0.08083	0.06359	0.07645809	0.5284966	0.2966621	0.5700452	0.002283252
chr20_1184218	0.06888475	-0.03918267	0.0004118083	-0.078009	0.04777636	0.2167	0.07192	0.1146	0.09993	0.08265	0.7563121	0.5868556	0.9971517	0.4373187	0.564562
chr20_1184224	-0.1009594	0.1619444	-0.05457841	-0.2220137	0.0402802	0.247	0.09444	0.1283	0.124	0.09054	0.6920475	0.08779945	0.6731118	0.07563165	0.6577215
chr20_1184228	0.05303557	0.1160141	0.1838955	-0.05735286	0.1669584	0.3032	0.1023	0.1474	0.1478	0.1137	0.8676176	0.2592742	0.2172152	0.7011401	0.1445957
chr20_11845625	-0.2438486	-0.1012671	-0.1690991	-0.01974331	-0.2771423	0.1958	0.06021	0.09096	0.08812	0.0642	0.2219762	0.09318182	0.06412034	0.8233964	1.647728e-05
chr20_11847541	0.7051528	-0.01176521	0.1161447	-0.02011405	-0.08331109	0.3245	0.1185	0.1747	0.1469	0.104	0.03983545	0.9214678	0.5127252	0.8922656	0.4256112
chr20_11847677	0.5781296	-0.03150673	-0.1825485	0.2522432	-0.3044504	0.3753	0.1204	0.1663	0.1522	0.1095	0.1533364	0.7950334	0.2790657	0.1014205	0.005715875
chr20_11850687	0.2328312	-0.006357667	0.008090862	-0.09075856	-0.2220407	0.2292	0.06831	0.1012	0.08388	0.07475	0.3227607	0.92602	0.9366041	0.2809482	0.003055155
chr20_11863405	-0.01608674	0.03910368	-0.1542821	-0.1307057	0.1489776	0.3593	0.1283	0.1797	0.1491	0.1209	0.966672	0.7624506	0.3983467	0.386034	0.2212545
chr20_1187650	-0.2576154	-0.1115917	-0.1277442	-0.04019084	0.02284358	0.2282	0.07282	0.1265	0.09209	0.08717	0.271718	0.1264221	0.3164773	0.6638706	0.794046
chr20_1187749	-0.05687981	0.05216168	0.1632677	-0.05708206	0.01062867	0.2088	0.07853	0.1302	0.1027	0.08038	0.7899246	0.5078592	0.2137565	0.5803492	0.8951406
chr20_1187752	-0.2457757	0.03994213	0.2507138	0.08595751	-0.1295009	0.3175	0.111	0.1948	0.1735	0.1243	0.4629221	0.7206312	0.2068134	0.6256075	0.3012478
chr20_1187755	0.2691749	0.02080119	0.068462	0.04605446	-0.03995273	0.201	0.07633	0.1109	0.08773	0.07297	0.1895715	0.7858361	0.5395306	0.6010211	0.5850226
chr20_11884293	0.07806073	-0.138789	0.002741748	-0.07119119	-0.1678539	0.2078	0.07046	0.1059	0.08638	0.06702	0.713281	0.04943036	0.9794612	0.4115993	0.0124578
chr20_11884375	0.4743772	0.1016499	0.1450495	0.06980855	-0.09898907	0.2727	0.08589	0.1426	0.1196	0.08523	0.09420407	0.2383521	0.3140393	0.5622559	0.2471872
chr20_11890409	0.01190177	-0.03708259	-0.02063075	0.007975181	0.04104599	0.1791	0.06201	0.0936	0.07443	0.05756	0.9478725	0.5506015	0.8263024	0.9149057	0.4765162
chr20_11891005	-0.4960364	-0.09514116	0.171981	-0.1147732	0.01026797	0.2631	0.09946	0.1463	0.1344	0.09768	0.06892218	0.3411812	0.2448748	0.3974304	0.9166807
chr20_11891065	0.1050945	0.08613262	0.1116228	0.1628385	0.3352504	0.2068	0.06307	0.1129	0.09399	0.08193	0.6190421	0.1728989	0.3259196	0.08455639	4.539437e-05
chr20_11904560	0.6214381	-0.1779245	0.1409397	0.217266	-0.3349098	0.3447	0.09845	0.1693	0.1368	0.0948	0.09057987	0.07210129	0.4119496	0.1156562	0.0004366285
chr20_11911699	0.01298931	0.0786481	-0.1573682	0.1118684	-0.05744268	0.213	0.07632	0.106	0.1022	0.07495	0.9524875	0.3041856	0.1398791	0.2762105	0.4447137
chr20_11911704	0.1708611	0.04371919	-0.08903624	0.09268294	-0.03611008	0.1738	0.05436	0.08715	0.07583	0.06002	0.3329801	0.4219379	0.3087937	0.2229477	0.5481401
chr20_11911750	0.02504732	0.03511805	-0.0580803	0.03280007	0.02723553	0.1211	0.04402	0.06297	0.05793	0.04905	0.8373303	0.4254501	0.357302	0.5719031	0.5791737
chr20_11911756	0.1459091	-0.0008697573	-0.1037596	0.08083281	0.04563046	0.1412	0.05206	0.07973	0.06971	0.05347	0.3063092	0.9866886	0.1945472	0.2473797	0.3941233
chr20_11911773	-0.2206401	-0.03301977	0.1299413	-0.003376921	0.2241777	0.3335	0.1114	0.1674	0.1548	0.1133	0.5328157	0.7683282	0.4441054	0.9828055	0.04931245
chr20_11911869	-0.1091691	0.007983684	0.03081947	0.008054325	-0.0009768786	0.1273	0.0414	0.06727	0.06034	0.04267	0.3949935	0.8472117	0.6475934	0.8940043	0.9817516
chr20_11911896	-0.0563474	-0.01676036	0.0281567	-0.003748123	-0.01734091	0.1269	0.04256	0.06156	0.05917	0.04222	0.6596183	0.6939882	0.6480169	0.9495802	0.681541
chr20_11911934	0.003347961	0.07306699	0.06484373	-0.1791439	0.03636443	0.245	0.08963	0.1174	0.1168	0.07679	0.9894294	0.4168343	0.5833404	0.1276915	0.6368136
chr20_11911943	-0.07964829	0.002059082	0.05682918	0.03618038	0.01337077	0.1421	0.05435	0.07009	0.07442	0.04797	0.5790172	0.9698235	0.4186251	0.6278065	0.7806969
chr20_11911949	-0.1573754	0.002334695	0.07523708	-0.03199755	0.02444361	0.1375	0.04939	0.06792	0.06061	0.04683	0.2569301	0.9623435	0.2690847	0.5982251	0.6020937
chr20_11918	-1.422111	-0.05738389	0.2078908	-0.1964649	-0.1737246	0.6177	0.2513	0.376	0.3074	0.2241	0.07021275	0.8250766	0.6084208	0.5430732	0.4499529
chr20_1193714	0.3582258	0.07186909	0.2423878	0.1836787	0.02555432	0.2474	0.09206	0.1477	0.1138	0.07771	0.1606317	0.4369455	0.1045717	0.1088104	0.7430268
chr20_11945447	-0.2232441	0.1409675	0.2594598	0.07319123	-0.05274867	0.3309	0.1151	0.1626	0.1297	0.09625	0.5243522	0.2237565	0.1153815	0.5757897	0.585414
chr20_11945458	0.140336	0.0181055	0.01418836	0.008600116	-0.2548854	0.3185	0.1116	0.1633	0.1343	0.09469	0.6761889	0.8719184	0.9316899	0.949403	0.007368977
chr20_11945472	-0.112644	0.1313282	0.009999811	0.1951839	-0.1952746	0.4089	0.1273	0.2149	0.1878	0.1192	0.8015066	0.3061895	0.9637524	0.307337	0.103837
chr20_11945503	-0.6285368	0.1003929	0.1629439	0.3797779	-0.1957566	0.3837	0.1423	0.2208	0.1629	0.1208	0.1303531	0.4849757	0.4716746	0.02143602	0.1076963
chr20_11945521	-0.2058102	0.1238405	-0.03877526	-0.04994433	0.0008695419	0.2581	0.09166	0.129	0.11	0.07911	0.4410702	0.1784969	0.7656483	0.6517849	0.9912577
chr20_11946696	0.3890337	0.1182309	0.02217971	-0.1098863	-0.01547019	0.2874	0.0978	0.1501	0.1275	0.09853	0.1947955	0.2289341	0.8838486	0.392651	0.8758392
chr20_1195106	0.2365496	-0.06644676	-0.08526468	0.0800383	-0.238778	0.181	0.06094	0.1047	0.0886	0.06064	0.1986812	0.2764463	0.4180003	0.3682192	8.480956e-05
chr20_1195221	0.4688976	0.09388959	0.2261116	-0.0002086929	-0.02179373	0.1818	0.05457	0.08951	0.08458	0.06558	0.01120582	0.08580186	0.01187071	0.9980384	0.7401857
chr20_11955771	-0.240216	-0.07568695	0.1657201	-0.05266248	0.2877927	0.218	0.07242	0.1048	0.09472	0.06702	0.2821929	0.2972416	0.1158135	0.5799342	1.8317e-05
chr20_11955817	-0.3494629	0.02569271	-0.1105128	0.1014962	0.3780228	0.2229	0.07187	0.117	0.09907	0.07132	0.1264239	0.7214181	0.3482102	0.3079896	1.244211e-07
chr20_11955892	-0.1044726	-0.04822695	-0.06434664	-0.0648427	0.3091028	0.195	0.0686	0.1033	0.08892	0.06238	0.5992551	0.4830779	0.5355357	0.4676325	7.594539e-07
chr20_11956011	-0.3698014	0.07444841	0.1457049	-0.08798232	0.2832259	0.2314	0.06841	0.1113	0.08274	0.06305	0.1200104	0.2776036	0.1932635	0.2892752	7.355036e-06
chr20_11956035	0.1116587	-0.02610276	-0.1158414	0.1216733	0.3211433	0.2271	0.0765	0.1391	0.0982	0.07779	0.6320628	0.7336964	0.4095442	0.2175581	3.857934e-05
chr20_11956038	0.5496007	0.1089317	-0.1092966	0.2240493	0.1978668	0.22	0.08738	0.1385	0.1024	0.07679	0.01481054	0.2142826	0.4344853	0.02951938	0.01019579
chr20_11956042	0.1425466	0.03910086	-0.06636676	0.02070482	0.2664366	0.1726	0.06002	0.09718	0.07447	0.05929	0.415941	0.5155054	0.4966984	0.7815827	7.261323e-06
chr20_11956044	0.033214	0.03937217	-0.257167	-0.0561294	0.2029287	0.2056	0.08003	0.1242	0.1016	0.07458	0.8743816	0.6238582	0.03992197	0.5825965	0.006660151
chr20_11956072	-0.1758383	-0.05917702	0.06967052	0.09709811	0.3773831	0.2413	0.08788	0.1361	0.1029	0.08432	0.479455	0.5023613	0.6120541	0.3479324	8.208683e-06
chr20_11956074	-0.3570561	0.03803175	0.1631426	0.0248212	0.1628647	0.2192	0.08453	0.132	0.1006	0.09154	0.1119949	0.6539296	0.2205323	0.8060849	0.07644525
chr20_11956245	-0.6469142	-0.1716028	0.1560073	0.08617066	0.3416338	0.3028	0.1133	0.1456	0.1284	0.11	0.04173596	0.1323664	0.2891172	0.505695	0.002022458
chr20_11991516	-0.2201097	-0.01424681	0.01736157	-0.001894928	0.1158935	0.1943	0.05732	0.09941	0.06864	0.05827	0.266463	0.8040261	0.8620375	0.9780277	0.04708601
chr20_11991579	-0.001034811	0.02232521	0.05240979	-0.05470247	-0.1376326	0.2341	0.07489	0.1442	0.09679	0.07778	0.9965711	0.7662607	0.7191063	0.5737666	0.07770651
chr20_11991615	0.2187302	-0.0346768	0.03128448	0.06080986	-0.07168191	0.178	0.06047	0.1034	0.06784	0.05688	0.2265868	0.5670475	0.7634632	0.3711578	0.2083229
chr20_11991656	0.1432643	-0.1055482	0.199025	0.09053538	-0.1147061	0.2328	0.07207	0.1457	0.1011	0.08383	0.5495141	0.1440936	0.1765625	0.3729748	0.1727245
chr20_11991690	0.02750304	-0.08571902	-0.05348538	-0.07079553	-0.04118013	0.1966	0.06381	0.09911	0.07933	0.06038	0.8909018	0.1800471	0.5912678	0.3736777	0.4960159
chr20_11991697	0.589303	-0.0794126	0.1118574	-0.09394569	-0.009202966	0.3476	0.1072	0.1626	0.149	0.1037	0.111918	0.4614141	0.4972806	0.5329759	0.929664
chr20_11991722	0.7182362	-0.03563179	-0.01615532	0.3724524	-0.1704816	0.3023	0.1088	0.1786	0.1559	0.1105	0.02352842	0.7447619	0.9290811	0.01828304	0.1251842
chr20_11992944	0.2438135	0.05027225	0.102585	0.009540149	-0.1432163	0.2703	0.08605	0.1243	0.1199	0.08424	0.3851565	0.5605301	0.4128428	0.9370378	0.0902547
chr20_11992979	0.4074233	-0.03256881	-0.1518584	0.05556692	-0.2406274	0.1781	0.06289	0.09458	0.08662	0.06208	0.02438323	0.6052648	0.1099516	0.5227637	0.0001094581
chr20_11995765	0.346064	0.0150716	-0.08866374	0.002648776	-0.2896694	0.1828	0.06393	0.1004	0.08192	0.06076	0.06271167	0.8139997	0.379595	0.9742926	1.949138e-06
chr20_11995809	-0.2137738	0.1792904	0.01266366	-0.3382862	-0.009414543	0.4378	0.1454	0.2014	0.1769	0.1338	0.6606551	0.2224725	0.9508896	0.05981666	0.9444085
chr20_120017	0.2519068	-0.04596515	0.003174449	-0.03480275	-0.2070181	0.1557	0.05218	0.0822	0.06176	0.05464	0.1100057	0.3790241	0.9692987	0.5738161	0.0001548847
chr20_120126	0.3243363	-0.1197476	-0.04522723	0.1777416	-0.150022	0.3411	0.1173	0.1795	0.1616	0.1217	0.3714137	0.3106691	0.8042351	0.2777313	0.2211196
chr20_1201333	0.1665643	0.1259501	0.09771156	-0.2346721	-0.09087364	0.3392	0.1212	0.1571	0.1411	0.1092	0.6441256	0.3022915	0.5390519	0.09965623	0.408124
chr20_1201457	-0.0593981	0.01599771	0.05100939	-0.004745197	0.1116931	0.1372	0.04855	0.07788	0.06524	0.05123	0.6680421	0.7420639	0.5137661	0.9421407	0.02945325
chr20_1201474	-0.02450745	0.006072458	0.09409143	0.0457574	0.02319237	0.1535	0.05206	0.07793	0.07203	0.05186	0.8746416	0.907268	0.2287009	0.5263388	0.6551571
chr20_1201563	-0.4268964	0.06315022	-0.1471076	-0.03031299	-0.1256486	0.2664	0.1053	0.1671	0.1326	0.1036	0.1224539	0.5509194	0.3854059	0.8207456	0.2277026
chr20_1201872	0.1094234	-0.005635941	-0.03727978	0.008315088	-0.07709735	0.1255	0.03983	0.07135	0.05812	0.04659	0.3870353	0.8875637	0.6022553	0.8864278	0.09832929
chr20_1201889	-0.1643313	-0.06529323	-0.1094326	0.02180721	-0.0624638	0.1445	0.05	0.07603	0.06324	0.04798	0.2604598	0.1921547	0.1512392	0.7307392	0.1934734
chr20_1201908	-0.0953434	-0.0051644	-0.03570319	-0.02507462	-0.1355155	0.1398	0.049	0.07544	0.06143	0.04825	0.4994845	0.9161621	0.6369857	0.683706	0.005026354
chr20_1201969	-0.3203319	-0.03682677	0.0772132	0.01829332	0.005251874	0.1417	0.04854	0.0831	0.06331	0.04951	0.02523254	0.4485738	0.3544739	0.7730645	0.9156245
chr20_1202633	-0.07844086	-0.07110915	0.01256464	0.054994	-0.270305	0.3849	0.1304	0.2082	0.1681	0.1262	0.8508024	0.5887424	0.9529311	0.7470776	0.03360721
chr20_1202712	0.3658342	-0.01922182	0.2244636	0.006242294	-0.08078292	0.2281	0.07278	0.126	0.09828	0.08198	0.1183936	0.7922361	0.07718482	0.9496009	0.3260599
chr20_1202717	0.2618598	0.01809067	0.04512242	0.03526101	-0.05528221	0.1829	0.0625	0.1076	0.07917	0.0634	0.1592615	0.7726696	0.6767379	0.6570531	0.3841884
chr20_1202743	0.01057702	-0.07005426	-0.135648	-0.04773977	-0.005671805	0.1888	0.06257	0.09592	0.08681	0.06341	0.9561266	0.2638146	0.1592323	0.5837895	0.9288701
chr20_1202748	0.2316543	-0.1144158	0.01867432	0.02960445	0.05278485	0.2052	0.06714	0.1046	0.09087	0.07346	0.2692046	0.08907606	0.8590753	0.745604	0.4736143
chr20_1202775	0.1027956	-0.09139033	-0.1020984	0.07898307	-0.09555494	0.1974	0.06862	0.09889	0.09634	0.069	0.6097005	0.1839493	0.3042397	0.4144868	0.1671088
chr20_1202779	-0.04796371	-0.01737433	-0.09173852	0.006912233	-0.06093406	0.2383	0.08112	0.1143	0.1008	0.0844	0.8450203	0.8309567	0.4252469	0.9456069	0.4718998
chr20_1202783	0.1066957	-0.0686254	0.01695947	0.06317506	-0.0650213	0.1102	0.03919	0.05401	0.05264	0.03947	0.335897	0.08016156	0.7538645	0.230734	0.09974807
chr20_1202805	0.03370539	-0.02149055	0.0476883	0.01951665	0.02548964	0.1426	0.0485	0.07909	0.06663	0.05227	0.8150256	0.6580676	0.5477909	0.7700879	0.6262677
chr20_1202855	-0.01961484	-0.01189518	-0.1138766	-0.04568465	-0.1318865	0.1345	0.04601	0.07116	0.06183	0.04661	0.8850977	0.7962056	0.1104367	0.4608418	0.004705969
chr20_1202858	-0.1034103	-0.02373227	0.01826585	0.06776899	-0.1071623	0.1462	0.04693	0.07244	0.06182	0.04947	0.4841016	0.613462	0.8014361	0.2738961	0.03049855
chr20_1202879	-0.5477893	0.03547281	-0.05404846	-0.03585613	-0.1429565	0.1797	0.05884	0.0921	0.07582	0.06239	0.002711061	0.547291	0.5589841	0.6372481	0.02220328
chr20_12031903	0.09712395	0.1071564	-0.2085752	-0.149194	0.15441	0.2714	0.09929	0.1664	0.124	0.09556	0.7305222	0.2828704	0.2164654	0.2325204	0.1077369
chr20_12031930	-0.1642651	0.0231461	-0.02100343	-0.04067774	0.02075302	0.1366	0.04463	0.07349	0.05819	0.04553	0.2335538	0.6043848	0.7756234	0.4852611	0.6488667
chr20_12031936	-0.04996381	-0.02378786	0.02035299	-0.01822086	0.05896322	0.133	0.04932	0.07451	0.06236	0.04382	0.7096469	0.6299979	0.7853156	0.7705775	0.1788561
chr20_12031969	-0.1787478	0.07319475	0.04433203	-0.04919475	-0.06852448	0.1448	0.05024	0.07688	0.0596	0.04748	0.2219209	0.1456521	0.5653369	0.4099692	0.1494151
chr20_12031988	-0.1391732	0.04805617	0.01584962	-0.0238014	-0.00754118	0.1486	0.05124	0.07928	0.06527	0.05173	0.3543605	0.3489477	0.8420357	0.7159454	0.8842494
chr20_12032006	-0.2745962	0.1513058	0.1434237	-0.1355416	0.1096544	0.1992	0.0683	0.1064	0.08335	0.06437	0.1767377	0.02709551	0.1801429	0.1051215	0.08913694
chr20_120394	0.2100423	-0.03158454	-0.03862443	0.02348108	-0.01973807	0.137	0.04858	0.07451	0.07181	0.04935	0.1288382	0.5160879	0.6051993	0.7443147	0.6895443
chr20_120402	0.3771491	-0.03663469	0.03269308	0.08620503	-0.05366153	0.1616	0.05084	0.07276	0.07185	0.05314	0.02126939	0.4717368	0.6540546	0.2314271	0.3132685
chr20_12044877	-0.0694695	0.007781645	0.1365999	-0.226647	-0.1946444	0.3355	0.1097	0.1815	0.1251	0.1271	0.845345	0.9437897	0.4592294	0.0722572	0.1287608
chr20_12044975	0.05193351	-0.04668715	-0.1285641	0.2645061	0.1482133	0.256	0.08371	0.1665	0.1118	0.09765	0.8445279	0.5783699	0.446431	0.0187203	0.1309038
chr20_120450	0.2223289	0.04966545	0.02938764	0.1602897	0.04246054	0.2503	0.09146	0.1402	0.1221	0.08552	0.3898026	0.5886777	0.8355866	0.1925914	0.6208264
chr20_1205232	NA	NA	NA	NA	NA	NA	NA	NA	NA	NA	NA	NA	NA	NA	NA
chr20_1205309	0.9186337	0.04725041	0.131136	0.07990168	0.1504377	0.433	0.1491	0.2036	0.1832	0.1349	0.05583034	0.7540057	0.5283051	0.6680956	0.2691659
chr20_12057612	-0.01999945	-0.1457371	0.1169565	0.09708075	-0.1474767	0.2213	0.07579	0.1389	0.1084	0.08138	0.9297719	0.05519012	0.4043616	0.373304	0.07088906
chr20_12058263	0.459157	-0.008667077	-0.2709918	0.1017441	0.01176165	0.1961	0.068	0.1015	0.1013	0.07805	0.02167695	0.8988122	0.007905444	0.3176896	0.8805799
chr20_12058298	-0.09248366	-0.004404726	0.0610143	0.05449482	0.08716095	0.1501	0.05782	0.09617	0.06971	0.06162	0.5424141	0.9393773	0.5277127	0.4354884	0.1580079
chr20_12058303	-0.009945411	0.008166225	-0.03784414	0.01372984	-0.001632749	0.1558	0.05333	0.08665	0.06602	0.05934	0.9497227	0.8784705	0.6634866	0.8356107	0.9780875
chr20_12058309	0.06007342	0.1013731	0.01372087	-0.02242299	-0.01081402	0.1723	0.06067	0.08989	0.07406	0.05609	0.7312663	0.09535226	0.879169	0.7627006	0.8473551
chr20_12058355	-0.04199748	0.02995488	0.04665341	-0.09613657	0.1397196	0.1378	0.04654	0.0737	0.05647	0.04783	0.7627559	0.5202631	0.5278469	0.0891837	0.003524784
chr20_12058357	-0.1011452	0.03601335	0.06866052	-0.02980271	0.1000865	0.124	0.04194	0.07145	0.05268	0.04431	0.4182898	0.3909301	0.3378092	0.5721109	0.02403554
chr20_12058361	-0.2574781	0.08668663	0.06304339	-0.02933927	0.2315662	0.1289	0.04514	0.07272	0.05516	0.04487	0.0476094	0.05505555	0.3872375	0.5953605	2.527834e-07
chr20_12058363	-0.06558639	0.006101554	0.004351111	-0.04130949	0.1119048	0.1373	0.04884	0.07288	0.05811	0.05219	0.636097	0.9006974	0.9525191	0.4779006	0.03225317
chr20_12058372	-0.16405	0.07785248	0.06663325	-0.07149794	0.1721819	0.1647	0.05916	0.102	0.06976	0.06293	0.3258776	0.1889607	0.5157827	0.3065839	0.006320714
chr20_12058381	-0.08235735	0.0281462	0.04856375	0.01667653	0.1698477	0.141	0.05203	0.0829	0.06316	0.05134	0.5630891	0.5890397	0.5593584	0.7921583	0.0009534011
chr20_12058400	0.1449552	0.09542409	0.0005189101	-0.08165813	0.1400539	0.2283	0.07551	0.1303	0.1037	0.08253	0.5364666	0.2076261	0.9968496	0.4335095	0.09079533
chr20_12058414	-0.2429699	0.006952036	-0.02771228	-0.1347963	0.2027219	0.1889	0.06997	0.1095	0.08597	0.071	0.2065608	0.9210479	0.8013825	0.1182549	0.004399042
chr20_12058440	-0.0700215	0.1300515	0.226962	-0.02219142	0.1286537	0.2018	0.07078	0.1083	0.09527	0.07654	0.7339725	0.0668328	0.0372191	0.8166372	0.09375033
chr20_12058451	0.04826656	0.2207989	0.2188189	-0.03668304	0.2426325	0.194	0.06726	0.1135	0.08784	0.06832	0.8071766	0.001055376	0.05543368	0.6774116	0.0003954307
chr20_12058461	-0.1894489	0.07539644	0.269363	0.02082556	0.2282343	0.1742	0.05832	0.09943	0.07449	0.06046	0.2842104	0.1968405	0.007025204	0.7803995	0.0001645227
chr20_12058498	0.0989905	0.03302429	-0.1157084	-0.04542149	0.1397369	0.1837	0.0661	0.1179	0.08413	0.07262	0.5963198	0.6181187	0.3297754	0.5905892	0.05496657
chr20_12058515	-0.2353488	0.01245947	0.1031531	0.09218005	0.236232	0.2417	0.08474	0.1376	0.1183	0.08053	0.3447339	0.8835244	0.4577674	0.439088	0.003456333
chr20_12058531	-0.009591806	0.05618972	-0.06694032	0.05734898	0.1060774	0.1493	0.05162	0.07636	0.06589	0.05114	0.9493484	0.2770037	0.3820738	0.3851299	0.03830824
chr20_12058545	0.03046679	0.09544606	-0.04786754	-0.03640415	0.2119471	0.1607	0.06277	0.08881	0.08989	0.05937	0.8515634	0.1291229	0.5913654	0.6866937	0.0003657499
chr20_12058577	-0.1394128	0.002786913	-0.1691012	-0.1326457	0.02450649	0.1819	0.06538	0.1003	0.08879	0.07463	0.4510657	0.9660721	0.09345413	0.136744	0.7433219
chr20_1207241	0.6577026	-0.0207336	0.06070335	0.02501933	-0.2054657	0.1973	0.06719	0.09803	0.08699	0.06491	0.001083146	0.7581704	0.5377296	0.7744789	0.001584647
chr20_1207298	0.6669166	-0.03431494	-0.1765154	0.08843741	-0.216893	0.2641	0.09271	0.1391	0.1144	0.08835	0.01486774	0.7124722	0.2088822	0.4424996	0.01447199
chr20_1207361	0.1319825	-0.03272873	0.02652752	0.03341545	-0.02592393	0.1095	0.0344	0.06063	0.05057	0.03618	0.2308891	0.3416788	0.6623099	0.5092982	0.4739558
chr20_1207461	-0.09627293	-0.01207536	-0.0180753	0.08171535	0.03950752	0.108	0.03566	0.05531	0.05013	0.04134	0.3755087	0.7350548	0.7441977	0.1035208	0.3396506
chr20_1207535	0.5589695	0.05321104	0.04397876	0.01779572	-0.03870989	0.5363	0.1905	0.3159	0.218	0.1942	0.3790193	0.7839249	0.8949144	0.936501	0.844974
chr20_12100339	-0.5449517	-0.2437555	0.1839422	0.03485172	-0.06094744	0.2518	0.09183	0.1307	0.1151	0.07973	0.03621621	0.00821251	0.1629286	0.7635802	0.4460664
chr20_12121471	0.2796728	0.0440379	0.03503267	-0.0073144	0.0002196167	0.136	0.04715	0.07606	0.05534	0.04356	0.04161885	0.3508422	0.6460487	0.8950084	0.9959811
chr20_12121570	-0.1142777	-0.0403871	-0.0409198	0.01994764	-0.07493645	0.1175	0.04076	0.07329	0.04887	0.03942	0.3341245	0.3221605	0.5776466	0.6835013	0.05749906
chr20_12123558	-0.03329138	-0.04663515	0.03414232	0.0882848	-0.02076296	0.2059	0.07101	0.1151	0.1029	0.07376	0.8742813	0.5124145	0.7682534	0.3934306	0.77892
chr20_12123621	-0.1015254	0.1037169	-0.06366193	-0.1352251	-0.02153711	0.2356	0.07712	0.115	0.1062	0.07979	0.6753679	0.1799624	0.5823816	0.2054753	0.7878821
chr20_12123902	-0.3571894	0.005749267	-0.01685795	0.1155589	0.3037766	0.1738	0.05789	0.09046	0.08104	0.0567	0.04298072	0.9210215	0.8527632	0.1552414	8.844489e-08
chr20_12123928	-0.4240141	-0.04834293	-0.01627886	0.09377636	0.2505059	0.1597	0.05981	0.08897	0.07052	0.05672	0.00876748	0.4197655	0.8553908	0.184683	1.03645e-05
chr20_12124003	-0.3993548	0.05947439	0.101271	0.07097879	0.3155469	0.1618	0.05568	0.09792	0.0701	0.05478	0.0148639	0.2862025	0.3033613	0.3124736	8.839846e-09
chr20_12124006	-0.2091185	0.08477757	0.07918031	0.1547205	0.3433292	0.1832	0.06848	0.1107	0.0851	0.05735	0.2617954	0.2167993	0.4771628	0.07006244	2.276933e-09
chr20_12124017	-0.1576683	0.003171235	0.04967261	0.1016517	0.1741013	0.1395	0.05681	0.08661	0.06666	0.05366	0.2630603	0.9555556	0.567752	0.1281254	0.001195916
chr20_12124020	-0.1089161	0.005501789	-0.03570355	0.04936054	0.2634141	0.1771	0.06147	0.09951	0.08306	0.05891	0.5449954	0.9288162	0.7210823	0.5537018	8.055563e-06
chr20_12124026	-0.0383865	0.08389652	-0.08491312	0.1521874	0.2572197	0.1659	0.05945	0.0948	0.07636	0.05645	0.8195086	0.1589194	0.3725677	0.04689958	5.381779e-06
chr20_12124030	-0.2233745	0.00651314	-0.03038293	0.144022	0.2696013	0.1676	0.06573	0.0965	0.07555	0.05782	0.1888693	0.9212375	0.7539922	0.05731955	3.240302e-06
chr20_12124034	-0.229185	-0.01890686	-0.00189121	0.05587026	0.3127298	0.1656	0.06376	0.1059	0.07452	0.05151	0.1722973	0.7672848	0.9858319	0.454671	1.334529e-09
chr20_12124036	-0.05853989	0.0640805	-0.06688707	0.05073469	0.3322895	0.1648	0.05866	0.09448	0.07223	0.05457	0.7260679	0.2754823	0.4809455	0.4835714	1.200619e-09
chr20_12124043	-0.1687262	0.01095132	-0.1427809	0.02973283	0.2347834	0.2126	0.07483	0.1085	0.09924	0.06472	0.4380506	0.8839695	0.190811	0.7656068	0.0002945186
chr20_12132696	0.02978976	-0.04770056	0.06248733	-0.1185291	-0.0983338	0.2742	0.08932	0.1257	0.0976	0.08339	0.9167896	0.5947907	0.6218912	0.2268015	0.2399561
chr20_12133354	0.3695527	0.09435205	0.01535641	-0.1296078	-0.1711922	0.2922	0.08748	0.1705	0.1363	0.09018	0.2264596	0.2826341	0.9292821	0.3461789	0.0586772
chr20_12133381	0.04980799	0.1249682	0.1797536	-0.1797268	-0.1149699	0.2518	0.08802	0.1609	0.1319	0.08183	0.8481854	0.1572856	0.2701923	0.1767935	0.1614318
chr20_12133483	-0.3048626	-0.006017085	-0.2179834	0.3453185	-0.1862521	0.4215	0.1459	0.2193	0.177	0.1475	0.5118943	0.9674555	0.3321463	0.05483921	0.2116962
chr20_12133515	-0.1308542	-0.1912848	0.1589488	0.1270361	-0.1544758	0.3122	0.09385	0.1473	0.1266	0.101	0.6904931	0.0424378	0.2858314	0.319556	0.1280987
chr20_12136886	0.01359087	-0.03278146	0.004489321	-0.1498679	-0.1438758	0.1881	0.06569	0.11	0.09198	0.07343	0.9434267	0.6185159	0.9676432	0.1047078	0.05069294
chr20_12137013	0.1377991	-0.04573771	0.24282	-0.1113266	-0.1338005	0.1961	0.06739	0.1204	0.08079	0.06699	0.490789	0.4983051	0.04527334	0.169606	0.04627973
chr20_12142530	-0.5632339	-0.01654033	0.03206763	0.1257632	0.3568815	0.2709	0.09211	0.1399	0.115	0.09589	0.0453517	0.8580884	0.8204517	0.2773296	0.0002116997
chr20_12142610	-0.363251	0.07302118	-0.02093496	-0.16239	0.1797343	0.2141	0.07504	0.1125	0.09579	0.07586	0.09745892	0.3318705	0.8533018	0.0915119	0.01815397
chr20_12142621	-0.1051899	0.01459713	-0.0457141	0.0006755924	0.1094631	0.2178	0.07269	0.1187	0.09803	0.07172	0.6373757	0.8412599	0.7021645	0.9945278	0.1279276
chr20_12142643	-0.4853017	-0.09283204	-0.006446055	0.1106913	0.1769708	0.2871	0.1018	0.1629	0.1199	0.08801	0.1054054	0.3643176	0.9688569	0.3593854	0.04517726
chr20_12178254	-0.1803636	-0.144833	0.03159776	0.157361	0.02048137	0.1608	0.05468	0.09543	0.06954	0.05008	0.2682645	0.008174499	0.7417036	0.02398271	0.6829361
chr20_12184657	-0.06881635	-0.02617806	-0.2492466	-0.2069268	-0.003123843	0.4785	0.1724	0.2457	0.2006	0.1325	0.8995073	0.8811028	0.325441	0.3122215	0.9813565
chr20_12194756	0.4655059	-0.1081823	-0.01689935	0.1679447	-0.3521764	0.5211	0.1545	0.2395	0.2004	0.1247	0.4457977	0.4890618	0.9453817	0.4116196	0.005076408
chr20_12194763	0.2602417	-0.4119782	-0.05390368	0.1949185	-0.05023372	0.4151	0.1468	0.2564	0.1884	0.1462	0.5684251	0.005503436	0.8389749	0.309595	0.7339289
chr20_12194977	-0.2616874	-0.02206088	0.04403411	0.07970472	-0.1940782	0.384	0.1279	0.1944	0.1558	0.113	0.529198	0.8641697	0.8241648	0.6133225	0.08791402
chr20_12195022	-0.0140449	-0.07654662	0.08188373	0.1847925	-0.2189459	0.5471	0.1962	0.2533	0.2302	0.1308	0.9828557	0.7020438	0.7544894	0.4346916	0.09701161
chr20_12200221	-0.4181039	-0.09834753	0.05543393	0.007609964	0.1998157	0.2987	0.1209	0.1701	0.1427	0.1029	0.1816006	0.4193815	0.7481036	0.9579051	0.05341681
chr20_12200251	-0.459949	0.002932216	-0.09902338	0.07381343	0.1857299	0.2434	0.08898	0.1342	0.1094	0.08462	0.06682438	0.9738158	0.4646543	0.5024361	0.02874267
chr20_12200257	-0.2038653	-0.04410041	-0.05175908	0.1352198	0.1736845	0.1767	0.06031	0.08558	0.07296	0.05801	0.2561314	0.4654527	0.5467851	0.06454419	0.002798905
chr20_12200260	0.1426464	0.06563652	-0.05196907	0.1134255	0.3033656	0.1954	0.06607	0.09994	0.08531	0.06459	0.474022	0.3215545	0.6048775	0.1852635	2.772639e-06
chr20_12200266	-0.4324636	0.01912436	0.02524943	0.1551754	0.2089631	0.1621	0.05801	0.0843	0.07069	0.05633	0.008473483	0.7420663	0.7653577	0.02854874	0.0002124501
chr20_12200268	-0.2027895	-0.01995458	0.07686584	0.0009358064	0.1778586	0.1675	0.05689	0.08192	0.07016	0.05078	0.2326426	0.7261967	0.349711	0.9893842	0.000468736
chr20_12200272	-0.1263959	0.0264487	-0.02011392	0.08136683	0.1588271	0.171	0.05455	0.08459	0.07493	0.05761	0.466448	0.6282932	0.8127118	0.2788741	0.005916779
chr20_12200277	-0.2382984	0.03822199	0.05826216	0.05077345	0.1953102	0.1519	0.05413	0.08099	0.06634	0.05111	0.1210023	0.4807607	0.473367	0.4450663	0.0001354266
chr20_12200291	0.09917448	0.001522703	0.0216101	0.1136104	0.1315995	0.1726	0.0612	0.08872	0.0733	0.0551	0.5714156	0.9801873	0.808303	0.1221606	0.01709082
chr20_12200300	-0.03055098	0.03737401	-0.03209423	0.09472229	0.1781842	0.1755	0.05988	0.08543	0.07282	0.05726	0.8639267	0.5332658	0.7081772	0.1945213	0.001891634
chr20_12200303	-0.1985061	-0.03690891	-0.07449559	0.1308654	0.2229098	0.1556	0.05432	0.07734	0.06573	0.05643	0.2075944	0.4974746	0.3368856	0.04696139	8.016502e-05
chr20_12200318	-0.2731803	0.02476033	-0.04585697	-0.00967496	0.1353799	0.1741	0.05696	0.08444	0.07186	0.05297	0.1223132	0.6642949	0.5884166	0.8931747	0.01070465
chr20_12200357	-0.09812038	0.01750164	0.0489487	-0.01078293	0.211613	0.1551	0.05432	0.08069	0.07006	0.05382	0.5319901	0.7476652	0.5454126	0.877979	8.631059e-05
chr20_12200364	-0.06576998	0.002778168	-0.01060615	0.03685484	0.1014397	0.1495	0.04712	0.07276	0.06269	0.04861	0.6635705	0.9530366	0.8844088	0.5573824	0.03712923
chr20_12200368	-0.05859206	-0.0170524	0.011917	0.09868242	0.1116052	0.1268	0.04359	0.0628	0.05716	0.04288	0.6466991	0.6959244	0.8497899	0.08477975	0.009313158
chr20_12200373	-0.06757625	-0.002777768	0.07481272	0.06944914	0.08528463	0.1262	0.04143	0.05926	0.05868	0.04525	0.5952883	0.9465899	0.2075863	0.2374106	0.05972578
chr20_12200376	-0.2405466	0.001666746	0.06372897	0.1062191	0.1048646	0.1197	0.04059	0.05994	0.05481	0.03962	0.0460287	0.9672727	0.2885531	0.05298564	0.008176789
chr20_12200390	-0.2159912	-0.0512397	0.09541318	0.08190487	0.1054516	0.1393	0.04627	0.06738	0.06101	0.04885	0.1246784	0.2686311	0.1577063	0.1802513	0.03107544
chr20_12200396	-0.1488254	0.02183792	0.08046852	0.04542994	0.1909833	0.125	0.04167	0.06486	0.0555	0.0448	0.2374975	0.6005478	0.2157023	0.4137594	2.055823e-05
chr20_12200406	-0.04767932	-0.02493057	0.04489837	0.03174507	0.1453547	0.1381	0.04504	0.06647	0.06523	0.04186	0.732393	0.5802915	0.5003276	0.6272315	0.0005217053
chr20_12200415	-0.1095254	-0.01076066	-0.02133508	0.07935092	0.06344343	0.1291	0.04382	0.06315	0.0595	0.04586	0.4001927	0.8062015	0.7359862	0.1831014	0.166984
chr20_12200428	-0.1298056	0.01286102	0.0443184	0.03892944	0.0825073	0.1243	0.04043	0.0652	0.05539	0.04503	0.3001118	0.7506019	0.4975918	0.482838	0.06718784
chr20_12200441	0.005407578	0.04918908	0.02580163	0.08004798	0.143314	0.1258	0.04488	0.06276	0.05786	0.04681	0.9659853	0.2735565	0.681582	0.16723	0.002226299
chr20_12200444	-0.1038491	0.01623972	0.02767539	0.03665364	0.08555673	0.137	0.04278	0.06731	0.05808	0.04545	0.4527275	0.7044929	0.6816368	0.5286792	0.06004117
chr20_12200447	-0.1486754	-0.03990592	0.00150947	0.1311516	0.1205476	0.1264	0.0464	0.06547	0.05868	0.04532	0.2432931	0.3902771	0.9816451	0.02566925	0.007879563
chr20_12200452	-0.1815206	0.007145592	0.01975912	0.1171718	0.1511569	0.1332	0.04519	0.06716	0.05633	0.04859	0.176816	0.8744869	0.7691053	0.03782067	0.001888753
chr20_12200461	-0.06666891	-0.03889065	0.02534064	0.1017455	0.1122378	0.1464	0.05796	0.08443	0.07322	0.05486	0.6523628	0.502945	0.7648895	0.1657909	0.04107087
chr20_12200483	-0.1458574	-0.05285943	-0.1188992	0.06277659	0.07297356	0.2321	0.07651	0.136	0.1007	0.08307	0.541025	0.490913	0.3864158	0.5351043	0.3813441
chr20_12200500	0.4937142	-0.1011629	-0.1485112	0.0909274	-0.03212043	0.2187	0.08095	0.1326	0.09879	0.08284	0.0276056	0.2129131	0.2669541	0.3597148	0.6991947
chr20_12200525	-0.1021129	-0.02865493	-0.06910732	-0.02451894	0.08009099	0.1712	0.06333	0.099	0.07794	0.0662	0.5567687	0.6515847	0.4872906	0.7538017	0.2273629
chr20_12200529	-0.002890442	0.08500424	-0.1271393	0.05660662	0.1040042	0.1919	0.06896	0.1064	0.09176	0.06963	0.9882059	0.2187999	0.23478	0.5390197	0.1362125
chr20_12200531	-0.202331	0.0869024	-0.03318706	-0.04295937	0.1838192	0.1683	0.05899	0.09461	0.07146	0.05804	0.2359953	0.1413976	0.7269361	0.548753	0.001568113
chr20_12200556	-0.03309503	-0.07093698	-0.05840967	0.198059	0.04337651	0.2243	0.07386	0.111	0.08872	0.07065	0.8856674	0.3381628	0.6010011	0.02617525	0.5402539
chr20_12200561	-0.3105451	-0.02924783	-0.0572154	0.1384868	0.07426744	0.2073	0.06072	0.08823	0.08002	0.06112	0.142783	0.6306623	0.518311	0.08450908	0.2251922
chr20_12222056	0.107244	-0.08726891	-0.1727538	-0.1847086	0.00980103	0.3022	0.122	0.1825	0.1318	0.1045	0.7351482	0.4777193	0.3520094	0.1647703	0.9256841
chr20_12222067	0.1709044	0.1288978	-0.3335836	0.09208596	-0.005212206	0.3489	0.1181	0.1831	0.1412	0.1177	0.6461937	0.2784573	0.07328275	0.5185172	0.9649235
chr20_12228437	-0.08635236	-0.1452163	0.2306224	0.07269525	-0.01502427	0.2908	0.1055	0.1818	0.141	0.1077	0.7763225	0.1710693	0.2122472	0.6097583	0.8896954
chr20_12228444	-0.9338686	0.04792865	-0.1670335	-0.02385764	0.3009496	0.3899	0.1233	0.2081	0.1385	0.1131	0.02741271	0.6996821	0.4324022	0.8645405	0.008197072
chr20_12228449	-0.176975	-0.06163132	0.2984744	-0.1469881	0.04950319	0.2655	0.09458	0.1685	0.1163	0.09673	0.5204513	0.5165255	0.08080511	0.2093721	0.6104952
chr20_12228453	0.5121266	-0.01736567	0.3310755	0.07181355	0.09545022	0.3254	0.1034	0.16	0.1234	0.09872	0.1367025	0.8673336	0.04109559	0.5635953	0.3359716
chr20_12228460	0.09016799	0.06584617	0.1952656	-0.004811869	0.01044854	0.2577	0.07854	0.1407	0.09216	0.08099	0.7353048	0.4032743	0.1694388	0.9585367	0.8976849
chr20_12228474	0.003338358	-0.01965774	0.2196996	-0.03826327	0.125954	0.3141	0.1028	0.172	0.1266	0.09978	0.9919491	0.8491445	0.2082879	0.7643254	0.2091096
chr20_12228494	0.07121363	-0.02267526	0.2707985	-0.08484602	0.05822103	0.3165	0.1061	0.1697	0.1418	0.0946	0.8309864	0.8317095	0.1158107	0.5536472	0.5400851
chr20_12230218	-0.2772428	-0.1443527	0.3265756	0.07643343	0.01915818	0.2127	0.08124	0.1271	0.1111	0.07854	0.2027984	0.07656166	0.01081562	0.4941579	0.8078695
chr20_12230254	-0.172334	-0.1033194	0.2028123	0.04138693	-0.04821098	0.1726	0.0556	0.08916	0.08031	0.06127	0.3253743	0.06354083	0.02347339	0.6074791	0.4322291
chr20_1224387	-0.04480395	0.1527251	-0.0204375	-0.1671969	0.09292073	0.2001	0.0735	0.1078	0.08461	0.06567	0.8263545	0.03824011	0.8504985	0.04895268	0.1579764
chr20_1224390	0.1855391	0.08577201	-0.02725659	-0.09860177	0.06780723	0.2372	0.08584	0.1429	0.1104	0.08649	0.4473251	0.3194835	0.8502642	0.3747169	0.4347722
chr20_1224416	-0.01844101	0.191067	-0.1521327	-0.1396046	0.03859846	0.2353	0.07473	0.1184	0.09289	0.07349	0.9392824	0.01078418	0.2020028	0.1345484	0.6004174
chr20_12249127	0.02817605	-0.03691056	-0.07092992	0.1767299	-0.1069793	0.2086	0.08073	0.1205	0.1045	0.08535	0.8949046	0.6485931	0.558991	0.09258124	0.2117217
chr20_12249134	0.2907376	0.02191347	0.1399381	0.1474886	0.0006684572	0.247	0.08637	0.1449	0.119	0.08698	0.2540347	0.8004474	0.3392924	0.2184751	0.9938914
chr20_12264791	0.02676621	0.03011263	0.1435094	0.1637293	0.02766841	0.2175	0.08403	0.1059	0.1057	0.08252	0.9043905	0.7210257	0.1778126	0.1234818	0.7382665
chr20_12264824	0.2943435	0.05552343	0.2419957	0.2298199	-0.07665828	0.2864	0.09427	0.1363	0.1306	0.0861	0.3247793	0.5576336	0.07859543	0.08104551	0.3750607
chr20_12264828	0.02317754	0.07040338	0.1295262	0.04848366	-0.04651476	0.1537	0.05241	0.08456	0.06792	0.05179	0.8815494	0.1797668	0.1269401	0.4763493	0.3697528
chr20_12264831	-0.07793899	0.1388388	0.1529212	0.04202772	-0.01112513	0.1769	0.05622	0.08172	0.07361	0.05619	0.6645545	0.01367622	0.06217804	0.5690831	0.8432967
chr20_12264849	-0.07144626	0.105899	0.1675561	-0.03261998	-0.09008909	0.1839	0.06138	0.09322	0.08754	0.06044	0.7025504	0.08506084	0.07351836	0.7104894	0.1367959
chr20_12264877	0.186227	0.05358347	0.1240552	0.02440558	-0.07957943	0.1784	0.06458	0.0965	0.0872	0.06905	0.3043605	0.4076759	0.2007046	0.7803873	0.2502513
chr20_12265088	0.451487	0.1344826	0.1197765	0.01989753	0.1105118	0.2893	0.09766	0.1348	0.1283	0.1003	0.1352059	0.1705413	0.3786213	0.8777641	0.2729668
chr20_12265157	-0.2364334	0.08548751	0.02755071	0.05590896	-0.0004038483	0.217	0.0829	0.1206	0.1102	0.08688	0.2875133	0.3041085	0.8205951	0.6140851	0.9963052
chr20_12265213	0.05377432	0.01329244	-0.03962681	0.1108383	0.06429427	0.1223	0.04109	0.06488	0.05525	0.04737	0.6625529	0.7465267	0.5422037	0.04517089	0.1751773
chr20_12275577	-0.4800288	0.09242266	0.03416794	-0.06204833	0.2119991	0.1481	0.05124	0.08345	0.06934	0.05316	0.00134826	0.0716475	0.6832634	0.3720243	6.825008e-05
chr20_12275627	-0.05303791	0.1229248	0.0839165	0.1363407	0.2340662	0.1936	0.06534	0.1106	0.09147	0.06425	0.7881043	0.06047837	0.4507989	0.1377286	0.0002774128
chr20_12275653	-0.1568643	0.06299629	0.1342529	0.04530029	0.1693429	0.1668	0.05582	0.09267	0.0713	0.05662	0.3537922	0.2598264	0.1491652	0.5262566	0.002825889
chr20_12275671	-0.09266746	0.02483583	0.1717949	0.1326787	0.05376226	0.2019	0.07118	0.1229	0.09817	0.07373	0.653053	0.727817	0.1653669	0.1786281	0.4671078
chr20_1229426	0.1432422	-0.06215691	0.1188168	-0.05174432	-0.1887805	0.1967	0.06794	0.1092	0.08275	0.0643	0.4752273	0.3613659	0.2794483	0.5331765	0.003391172
chr20_1231553	-0.02860366	-0.02272782	-0.03898757	0.05949124	0.0315845	0.2573	0.07787	0.1141	0.09799	0.08241	0.9144513	0.7710647	0.7342595	0.5457149	0.7024933
chr20_12328333	-0.01407424	0.005526486	-0.03376998	0.1667374	0.08894868	0.2631	0.08768	0.1419	0.1184	0.08735	0.9588401	0.9499358	0.8137616	0.1620081	0.3103873
chr20_12328419	-0.4132705	0.03742004	0.2352279	0.06087539	0.2371871	0.3183	0.09809	0.1765	0.1206	0.1195	0.2183828	0.7042074	0.1895833	0.61631	0.04876892
chr20_12328437	-0.036024	0.1294773	0.1056252	0.05889505	0.1797324	0.2244	0.07748	0.1077	0.0879	0.07579	0.8756857	0.09569704	0.3295451	0.5044976	0.01804799
chr20_12328462	0.167813	0.02108559	-0.003683693	0.05101881	0.2105744	0.1796	0.06371	0.09128	0.07905	0.06444	0.3580026	0.7411812	0.9679436	0.5199778	0.001110327
chr20_12328490	0.01600953	0.005775682	0.02479763	-0.02963138	0.1629518	0.212	0.07047	0.1077	0.09392	0.08034	0.9411694	0.934841	0.8189404	0.7534441	0.04320522
chr20_12328496	-0.008396876	0.0003691128	0.1193988	0.09332912	0.155155	0.1806	0.06812	0.1002	0.08655	0.05981	0.9635256	0.9956867	0.2357773	0.2826974	0.009611883
chr20_12328520	0.1147437	0.07835042	0.1249735	0.03886143	-0.05697146	0.1782	0.06494	0.08826	0.08202	0.06374	0.5263432	0.2286058	0.1584085	0.6367784	0.3723969
chr20_12328539	-0.3190662	0.03196062	0.1814254	0.05744343	0.1544797	0.2062	0.06865	0.09752	0.08982	0.06633	0.129998	0.6423177	0.06409419	0.5241545	0.02013476
chr20_12328551	-0.1109523	-0.03931293	0.1561712	0.05619912	0.09456284	0.1575	0.06237	0.09022	0.07768	0.05843	0.4866376	0.5292897	0.08471783	0.4707351	0.1061742
chr20_12328561	-0.2318799	-0.04419412	0.2383023	0.1247079	0.08807646	0.1784	0.07583	0.1045	0.0899	0.06624	0.2009236	0.5611547	0.02333411	0.1671045	0.1845959
chr20_12328586	-0.2811356	-0.07796031	0.1529705	0.115377	0.07843129	0.2008	0.07767	0.1045	0.101	0.07329	0.1702001	0.3169692	0.145443	0.2557454	0.2858491
chr20_12328592	-0.2540514	-0.05058928	0.06607665	0.0686669	0.09502184	0.2178	0.0743	0.1063	0.09855	0.06819	0.2549363	0.49714	0.5365204	0.4880709	0.1644551
chr20_12328605	-0.251432	-0.08057864	-0.1443961	0.07984533	0.1338418	0.2066	0.08176	0.1261	0.1053	0.06925	0.2337545	0.325976	0.255977	0.4508194	0.05384338
chr20_12328608	-0.4985867	-0.05809282	0.1291261	0.1282205	0.1910051	0.263	0.09577	0.1313	0.1286	0.09167	0.06739538	0.5459775	0.3295954	0.3227756	0.03800109
chr20_12328616	0.01526012	-0.02359878	0.0271624	0.1619415	0.08007235	0.2261	0.08704	0.136	0.1037	0.08601	0.9475809	0.7870858	0.8431485	0.1203718	0.3536588
chr20_12328625	-0.1150748	-0.02623666	-0.002804878	0.1704278	0.1290812	0.1787	0.06376	0.09789	0.09153	0.0671	0.5263486	0.6813265	0.9772508	0.0637145	0.05493652
chr20_12328651	-0.08761633	0.09929514	0.06535073	-0.05642817	0.2633151	0.191	0.06466	0.09746	0.08812	0.07067	0.6525092	0.1254147	0.5045506	0.5235616	0.0002018699
chr20_12328659	-0.1374014	0.01229256	-0.03250049	-0.07856494	0.2014116	0.183	0.07134	0.1082	0.09405	0.07429	0.4604244	0.8635393	0.765237	0.4056064	0.006858007
chr20_12328684	-0.0258972	0.02713595	0.265067	-0.1072357	0.2116969	0.203	0.07078	0.104	0.09341	0.06509	0.9005899	0.7021478	0.01124795	0.2530422	0.001172548
chr20_12341031	-0.655046	0.08907177	0.02488763	-0.05543706	0.03455177	0.2263	0.0758	0.1264	0.09469	0.08365	0.004809871	0.241314	0.8451451	0.5600092	0.6806297
chr20_12341196	0.3392472	-0.05098717	-0.02677172	0.1334622	-0.1349984	0.1624	0.05552	0.09502	0.07557	0.06076	0.03928112	0.359174	0.7791143	0.07823443	0.0265736
chr20_12341201	0.2965947	-0.03637769	-0.04133397	0.1430064	-0.1054645	0.189	0.06989	0.09886	0.08796	0.07316	0.1233166	0.6036028	0.6773676	0.1053375	0.1505202
chr20_12341220	0.3085723	-0.03680413	-0.04069386	0.1545259	-0.002628657	0.1851	0.06037	0.09585	0.08536	0.06939	0.1013695	0.5428355	0.6725849	0.07128184	0.9698543
chr20_12341229	-0.1754629	-0.05776872	-0.07611626	0.2683802	-0.08824882	0.1934	0.06946	0.1211	0.0837	0.07366	0.3733987	0.4067229	0.5326836	0.001397328	0.2321646
chr20_12341238	-0.1267542	-0.03830583	-0.08563576	0.2226865	-0.0572247	0.1977	0.0715	0.1126	0.09204	0.07297	0.5296832	0.5930823	0.4498327	0.01598827	0.4341372
chr20_12341243	-0.117577	-0.03893511	-0.01728606	0.21248	-0.02959693	0.1973	0.07079	0.1118	0.08892	0.0751	0.5590752	0.5832602	0.8778884	0.01730802	0.6943289
chr20_12341265	-0.158623	-0.07927058	-0.05008858	0.1221071	-0.09024169	0.1469	0.05275	0.08461	0.06444	0.05587	0.2854807	0.1334416	0.5552773	0.0586301	0.1068129
chr20_12341293	-0.3241146	-0.04302398	0.001396444	0.096854	0.04611527	0.1592	0.05368	0.08648	0.06694	0.05416	0.04443855	0.4235172	0.9871649	0.1488424	0.3952062
chr20_12341323	-0.5645663	-0.1101791	-0.08465114	0.1281996	0.08209586	0.1959	0.06594	0.106	0.08377	0.06944	0.004712294	0.09546227	0.4271393	0.1272598	0.2382381
chr20_12341336	-0.4915381	-0.1085091	-0.06936446	-0.1770225	0.08661971	0.3216	0.1011	0.1497	0.137	0.1085	0.1478358	0.2856172	0.6468554	0.2005621	0.4274136
chr20_12341348	-0.415289	-0.07992506	-0.0507625	-0.07483629	0.1298891	0.2232	0.06941	0.1151	0.09293	0.07284	0.06972773	0.2506736	0.6613149	0.4226614	0.07532588
chr20_12341355	0.02312338	0.178245	0.2309881	0.244147	0.1256497	0.3336	0.1147	0.1663	0.1409	0.1308	0.9479001	0.1226479	0.1707983	0.08625697	0.3409085
chr20_12341358	0.08731697	0.1338665	0.09197176	0.07393569	0.08625005	0.2463	0.07567	0.1265	0.1277	0.0769	0.7311521	0.07773014	0.4707811	0.5658058	0.2634535
chr20_12341374	-0.2538001	0.01809992	0.1512743	0.1011132	0.09819997	0.2034	0.06645	0.1083	0.1001	0.06844	0.2218196	0.7857896	0.1649568	0.3148738	0.1522959
chr20_12341378	0.1400415	0.03752294	0.2014973	0.09510733	0.03800449	0.1953	0.07879	0.1157	0.09821	0.07855	0.4818998	0.6349585	0.08365633	0.3351832	0.6295712
chr20_12341399	0.01152948	0.02545047	-0.08508763	0.03844949	0.05125088	0.1471	0.05262	0.07724	0.07203	0.05243	0.9382052	0.6290991	0.2720693	0.5944409	0.3289821
chr20_12341491	-0.2038333	0.0126515	-0.04457431	0.001277103	0.160993	0.1424	0.0499	0.06934	0.06321	0.04941	0.1565337	0.8000972	0.5213345	0.9839128	0.001136605
chr20_12341503	-0.06760947	0.008302873	-0.03166507	0.04663084	0.1559596	0.1397	0.04508	0.06998	0.05873	0.04802	0.6317849	0.8540185	0.6517171	0.4280015	0.001178393
chr20_12341548	-0.03960503	0.002618181	0.1054771	0.1156803	0.1370141	0.08776	0.02886	0.04098	0.03948	0.02886	0.6530373	0.9277451	0.01011987	0.003413536	2.079236e-06
chr20_12341707	-0.4116573	-0.1222463	0.1058107	0.02872526	-0.007168806	0.169	0.06042	0.08753	0.07811	0.06448	0.01635904	0.04342713	0.2285082	0.7138948	0.9116581
chr20_12341806	-0.06564429	-0.003298296	-0.120872	-0.005507457	0.09050242	0.2677	0.08929	0.1371	0.1147	0.08293	0.8132262	0.9706512	0.382495	0.9619559	0.276793
chr20_12341815	0.5453354	0.0716873	0.03637064	0.01092201	0.06564094	0.3329	0.1021	0.1591	0.136	0.1048	0.1224189	0.4848902	0.8214421	0.936585	0.533353
chr20_12341821	-0.2278598	0.05718957	0.009020839	0.0852287	0.06104193	0.1994	0.06737	0.1009	0.08311	0.06796	0.2628079	0.3970179	0.9291236	0.306807	0.3701849
chr20_1234664	0.3175343	0.02121999	0.1431067	-0.2938404	-0.04391264	0.4459	0.1535	0.2275	0.183	0.1377	0.5238602	0.8913449	0.5401768	0.1144347	0.7521065
chr20_1234705	-0.1263642	-0.03326959	0.1079611	0.0159261	0.149775	0.1837	0.06241	0.08931	0.08162	0.06713	0.4989279	0.594697	0.2285876	0.8458048	0.02600848
chr20_1235398	0.03252071	-0.05995875	0.02173208	-0.09364552	-0.1551474	0.1806	0.06695	0.1077	0.08802	0.0594	0.8594225	0.3715543	0.8410037	0.2892436	0.009126006
chr20_1235422	0.3618871	0.07847309	-0.0963889	-0.1352719	-0.1500769	0.182	0.06987	0.1018	0.07554	0.062	0.05056161	0.2625497	0.3462301	0.07416153	0.01569472
chr20_1235430	0.7480421	0.1649331	-0.003265306	-0.1388093	-0.0215332	0.2014	0.07107	0.1359	0.08527	0.06923	0.0002746534	0.02062144	0.9810087	0.1048139	0.7563386
chr20_1235488	0.4247722	0.126195	0.1173511	-0.01622441	-0.1671273	0.3029	0.1013	0.1385	0.1202	0.08213	0.181395	0.2152171	0.401394	0.8934027	0.04255643
chr20_12359397	0.07855819	-0.2251008	0.02225985	0.164471	-0.2849744	0.292	0.1011	0.16	0.1298	0.09867	0.7969396	0.02675263	0.8907686	0.208974	0.004052277
chr20_12380164	0.07695121	0.1288356	-0.05638379	0.1025053	0.114868	0.2202	0.07556	0.128	0.09903	0.08177	0.7331917	0.08909296	0.6622021	0.3030077	0.1614936
chr20_12380225	-0.278457	-0.04229623	0.2230795	-0.07460159	0.1083565	0.1722	0.06269	0.0942	0.07866	0.05736	0.1111825	0.5007174	0.01839264	0.3444205	0.05930165
chr20_12380259	-0.4026307	-0.01621256	0.09177516	-0.007761488	0.1598794	0.1799	0.06212	0.09653	0.07822	0.06982	0.02769596	0.7944906	0.3439943	0.9211999	0.02235442
chr20_12380261	-0.1253159	0.03815732	0.02028929	-0.07952457	0.1759584	0.1675	0.05999	0.09659	0.07725	0.06565	0.4607668	0.5254833	0.8343907	0.3047182	0.007484809
chr20_12380265	-0.4308962	-0.002082344	-0.05608596	0.01296397	0.2005747	0.235	0.07381	0.1448	0.09779	0.07972	0.07470819	0.9775543	0.7015331	0.8950364	0.01214228
chr20_12380278	-0.3613277	0.05075924	0.02501732	-0.2002585	0.3741552	0.2658	0.07283	0.1438	0.1108	0.07934	0.1900278	0.48699	0.8633079	0.0724534	2.589157e-06
chr20_12380281	-0.4845292	0.06535068	-0.09406969	-0.02064434	0.3231567	0.2213	0.07005	0.1356	0.09949	0.0716	0.03274619	0.3520486	0.49188	0.8364221	6.738747e-06
chr20_12380284	0.283675	0.04449735	-0.2512519	0.07252317	0.2995556	0.2821	0.09914	0.159	0.125	0.09054	0.3346744	0.6551478	0.1187367	0.564862	0.0009843725
chr20_1239292	0.00702037	-0.05559919	-0.1202874	-0.1033574	-0.2584661	0.2496	0.07925	0.1112	0.1146	0.0727	0.9782713	0.4843267	0.2823691	0.3702767	0.0003913727
chr20_12396392	0.482786	0.02939687	-0.002630066	-0.2399069	-0.3820193	0.2582	0.07973	0.1309	0.1138	0.08437	0.07085408	0.7132226	0.9841078	0.03621993	6.429175e-06
chr20_1240038	0.1302059	-0.008409017	0.3372099	-0.03813148	0.01809953	0.2303	0.07865	0.1231	0.1076	0.07779	0.5821976	0.9151176	0.006558208	0.7245951	0.816564
chr20_12410855	0.5134151	-0.0515911	-0.048291	0.05722359	-0.3421086	0.2238	0.07114	0.1134	0.09381	0.07067	0.02535891	0.469454	0.6722226	0.5436488	1.373395e-06
chr20_12410885	1.304818	-0.1039	-0.02333456	0.06838537	-0.4865342	0.3068	0.09307	0.1662	0.1254	0.09218	5.168229e-05	0.2663453	0.8898865	0.5884847	1.4753e-07
chr20_12412274	0.3002829	-0.08275958	0.04313018	-0.03016541	-0.3116922	0.2406	0.07288	0.1265	0.0938	0.06919	0.2257437	0.2574076	0.7352041	0.7488357	6.987238e-06
chr20_12412785	-0.492916	-0.1507164	0.1811143	0.1945813	-0.3890239	0.3295	0.1185	0.1729	0.1663	0.1042	0.157829	0.2066227	0.3021973	0.2485949	0.000204727
chr20_12422271	-0.002983663	0.2394329	-0.009727221	-0.1208199	0.2774287	0.3023	0.1162	0.1645	0.1293	0.09734	0.9924935	0.04070071	0.9534886	0.354149	0.004560175
chr20_12422287	-0.2958103	0.1652016	0.1571124	-0.02973158	0.2417768	0.2145	0.08166	0.1044	0.09014	0.07267	0.17799	0.04377011	0.1344754	0.7425374	0.0009058189
chr20_12422299	-0.3253596	0.07025691	0.1613457	-0.07488084	0.3357717	0.2433	0.07421	0.1126	0.1008	0.07264	0.1945989	0.345108	0.1545052	0.4598573	4.022881e-06
chr20_1245352	-0.6400151	-0.02216656	0.3223412	-0.235518	-0.03126387	0.2469	0.08404	0.1369	0.1132	0.08462	0.01200656	0.7926825	0.01967937	0.03871774	0.7127713
chr20_1245364	-0.6185275	-0.0585514	0.1728744	-0.1350865	-0.0353925	0.2207	0.07636	0.1147	0.1049	0.09245	0.006267178	0.4445441	0.1343309	0.2003133	0.703063
chr20_1245370	-0.5038862	0.05453119	0.2843926	-0.2091472	-0.03889497	0.1905	0.06787	0.1076	0.09649	0.0708	0.009414245	0.4227771	0.008596194	0.03097144	0.583702
chr20_1245388	-0.4044513	-0.111266	0.1695546	-0.009753089	-0.1384167	0.2567	0.08822	0.1364	0.1146	0.08982	0.1278128	0.2090017	0.2181544	0.9326233	0.1248289
chr20_12459767	0.05107121	0.0199234	0.03926307	-0.1825778	-0.06103124	0.2038	0.07204	0.1086	0.09296	0.07255	0.8061967	0.7826697	0.7192958	0.05051915	0.4014619
chr20_12459782	-0.1137428	0.100764	0.1607287	-0.1302644	-0.06030517	0.2692	0.09576	0.1697	0.1289	0.09508	0.6840639	0.2949059	0.3506151	0.3162692	0.5277896
chr20_12459795	0.1458414	-0.09644162	0.1577441	0.09389518	-0.0289819	0.2289	0.09117	0.1456	0.1179	0.09136	0.5351103	0.2921502	0.2837821	0.429036	0.7520778
chr20_12459826	0.5316553	-0.01013197	0.02151851	-0.001771438	-0.08976088	0.1455	0.04657	0.07101	0.0648	0.04847	0.0003002279	0.8279525	0.7624463	0.9782368	0.06435556
chr20_12459842	0.3889883	-0.08509247	0.09490236	0.02867261	-0.0656053	0.1976	0.06436	0.1007	0.08611	0.07462	0.05363785	0.1870382	0.3484315	0.7400858	0.3806275
chr20_12459859	0.2874182	-0.03876762	-0.005478562	0.04039089	-0.1757155	0.1459	0.04754	0.06558	0.05906	0.04863	0.05130889	0.415329	0.9335651	0.4947951	0.0003073314
chr20_12459908	-0.06571722	-0.08565793	0.08409089	-0.09029776	-0.1167111	0.1588	0.05044	0.08167	0.0712	0.05163	0.6828441	0.08987591	0.3047961	0.2058684	0.02397597
chr20_12459944	0.3808332	-0.1616792	-0.03545903	0.0718892	-0.298484	0.3033	0.0817	0.1424	0.1143	0.08937	0.2315071	0.04857288	0.8053165	0.5320827	0.0008794296
chr20_12462728	-0.07510442	-0.01650494	-0.09549263	-0.03363954	-0.1014256	0.2739	0.09042	0.1347	0.1156	0.08458	0.7919974	0.8557486	0.4823878	0.7725442	0.2321377
chr20_12462734	-0.3062253	0.01635719	-0.2618431	0.06637956	-0.1006039	0.2538	0.1011	0.1686	0.1361	0.09479	0.2431882	0.8721224	0.1258161	0.6289621	0.2907142
chr20_12462736	-0.2782096	-0.07296716	-0.08960517	0.1901432	0.01302772	0.2787	0.09271	0.1355	0.1306	0.08661	0.3377158	0.433241	0.5123429	0.1488937	0.8808806
chr20_12462750	0.4327409	0.05167715	0.01368536	0.04863541	-0.05476551	0.2595	0.09302	0.1444	0.1238	0.09512	0.1072957	0.5801675	0.9252834	0.6966604	0.5665491
chr20_12462766	0.07811364	0.06672548	-0.143389	-0.009930616	-0.01893943	0.2224	0.07299	0.1207	0.1041	0.07941	0.7320243	0.3619085	0.2382816	0.9244128	0.812076
chr20_12466679	-0.303576	-0.04249883	-0.06621672	-0.08750486	0.2518096	0.322	0.1126	0.167	0.1333	0.1018	0.3720877	0.707637	0.6958423	0.5153097	0.01386582
chr20_12467017	-0.1850441	0.02795412	0.07590954	0.1203146	0.2359159	0.2614	0.08954	0.1187	0.1122	0.07747	0.494428	0.755844	0.5254373	0.2866263	0.002396578
chr20_12467038	-0.3348559	0.07416004	0.169986	0.07664284	0.1308872	0.2708	0.07615	0.1303	0.1115	0.08233	0.2339126	0.3315283	0.1958547	0.4945477	0.113105
chr20_12467043	-0.06995365	0.06715519	0.09297491	-0.008685764	0.1383519	0.1955	0.06284	0.1024	0.08635	0.06316	0.7256524	0.2861718	0.3664276	0.9201759	0.02880643
chr20_12467090	-0.1525342	-0.008953593	0.05576481	-0.008450138	0.1801483	0.1705	0.06305	0.09031	0.08644	0.06445	0.3780314	0.887297	0.5385818	0.9224156	0.005281357
chr20_12467127	0.01278421	0.1001901	0.09155024	-0.07661273	0.1725894	0.1756	0.05563	0.08683	0.07068	0.05844	0.9428631	0.07214235	0.2935436	0.2795961	0.003196009
chr20_12467129	0.01799589	0.01705696	0.1249131	0.02257645	0.1348485	0.1609	0.05779	0.08068	0.07484	0.05767	0.9121017	0.7682529	0.1227807	0.7635541	0.01957551
chr20_12467143	-0.06409875	0.102197	0.04392464	-0.02024918	0.1428651	0.1647	0.05391	0.07762	0.07343	0.05706	0.7010748	0.05836584	0.5726275	0.783303	0.01243016
chr20_12467325	0.2838074	-0.02570794	-0.01229265	0.2175433	0.07129947	0.3208	0.132	0.194	0.1721	0.1401	0.4020712	0.8469175	0.9504352	0.2130614	0.6143323
chr20_12467402	0.3053198	0.08863191	0.1678731	0.04206371	-0.02479366	0.2522	0.09025	0.1353	0.1178	0.08838	0.2414009	0.328043	0.218945	0.7228959	0.7799095
chr20_12467918	-0.6514778	0.2953164	0.06586134	-0.2489582	0.1678813	0.4732	0.1574	0.217	0.2098	0.124	0.2251856	0.0639069	0.767019	0.2459529	0.1791319
chr20_12477489	-0.3551253	-0.00325104	0.4969709	-0.2133927	-0.144432	0.2733	0.0912	0.1539	0.1144	0.08453	0.2113259	0.971682	0.00141924	0.06387162	0.08865557
chr20_12477497	-0.6327457	0.03979973	0.387637	-0.08005317	-0.1084919	0.2522	0.09374	0.1552	0.1125	0.09067	0.01519053	0.6725096	0.01360993	0.4795252	0.2334066
chr20_12477555	-0.2188484	-0.0171951	0.2834486	-0.03766855	-0.2025222	0.2164	0.07437	0.115	0.1079	0.0808	0.3234705	0.8176489	0.01434851	0.7285403	0.0124802
chr20_12478723	1.338919	-0.1202303	0.3110476	0.04009619	-0.04035439	0.3969	0.1362	0.1752	0.1623	0.1472	0.00195916	0.3818339	0.08047687	0.8074056	0.7862677
chr20_12478743	0.8213213	-0.02096503	-0.162685	0.2313138	-0.1918782	0.4414	0.1407	0.1697	0.1639	0.1287	0.09499013	0.8827193	0.3447825	0.1638541	0.139275
chr20_12490329	0.1308502	0.07436347	-0.1761569	0.09407844	-0.1257289	0.463	0.1583	0.2165	0.2059	0.15	0.8022029	0.6427626	0.426986	0.6547863	0.4072689
chr20_12490338	1.030515	0.09620366	-0.1726565	0.06764665	0.03238133	0.5026	0.1822	0.2496	0.2184	0.1705	0.07629792	0.60364	0.5029605	0.7624538	0.8515517
chr20_12494391	0.1422674	0.1684296	-0.07534348	-0.07462449	-0.1274675	0.2566	0.08885	0.1248	0.1107	0.09972	0.5920492	0.05900374	0.549177	0.502876	0.2034146
chr20_12494605	0.277812	0.06535019	0.1415459	-0.06315601	-0.2281108	0.16	0.05251	0.08596	0.07508	0.05582	0.08653683	0.2139373	0.1008901	0.4015767	4.500272e-05
chr20_12494626	-0.02043587	0.08867257	0.04624491	0.1029607	-0.216811	0.1961	0.06482	0.1024	0.1015	0.06482	0.9186074	0.1722201	0.6532611	0.3129014	0.0008445011
chr20_12494642	0.2849662	0.1344839	0.0461006	0.1424938	-0.275341	0.2751	0.08107	0.1276	0.1122	0.08177	0.3193007	0.09824931	0.7200914	0.2069562	0.000790826
chr20_12494687	0.158552	-0.03039045	0.07384208	0.05610098	-0.2157117	0.1454	0.05145	0.08568	0.07077	0.05325	0.2806477	0.5552598	0.3905246	0.4290987	5.228386e-05
chr20_1250305	0.3161834	-0.02692437	-0.09576636	0.08936906	-0.01408304	0.2338	0.07572	0.1127	0.1003	0.07679	0.1885484	0.7229213	0.3984838	0.375335	0.8549115
chr20_12513373	1.338931	-0.0619714	0.2887015	0.2143613	-0.323326	0.4144	0.1252	0.2398	0.1776	0.117	0.003276547	0.6233667	0.2424849	0.2349115	0.006060492
chr20_12513384	0.3176089	-0.004323981	0.184815	0.3170974	-0.1096895	0.2834	0.08865	0.1528	0.123	0.09498	0.2824813	0.961251	0.2319623	0.01051395	0.2502885
chr20_12513398	0.6814486	0.116817	0.5524464	-0.06566764	-0.07110378	0.4397	0.1314	0.2336	0.1731	0.1483	0.1639382	0.3781502	0.02147691	0.7086754	0.6353877
chr20_12513429	0.7071097	0.1368491	0.6474599	0.3697193	-0.2966268	0.4306	0.1282	0.2386	0.1968	0.1365	0.1383109	0.2897557	0.008408651	0.06548752	0.03133831
chr20_12514430	0.7935622	-0.01412785	0.1394276	-0.04053563	-0.2081153	0.3472	0.109	0.1782	0.131	0.1121	0.03207935	0.8974834	0.4413601	0.7590217	0.0650648
chr20_12514505	-0.09440881	-0.1038892	0.2130023	0.004788242	-0.1865847	0.1974	0.06862	0.1147	0.087	0.06485	0.6391764	0.130939	0.06506925	0.956275	0.004090243
chr20_12514561	-0.8718871	0.08615023	-0.1712421	-0.3244915	-0.0626334	0.8149	0.3359	0.5357	0.3736	0.2506	0.5351696	0.8091103	0.7872187	0.4204381	0.8088123
chr20_12519359	0.001195813	-0.06151387	-0.1302137	-0.06676224	-0.3116935	0.286	0.1031	0.1571	0.1188	0.098	0.9968033	0.5528712	0.4130337	0.5768499	0.001549571
chr20_12523496	-0.8094835	0.04987442	0.210665	0.04493515	0.2841604	0.3572	0.127	0.1895	0.1554	0.121	0.03428652	0.6968826	0.2750328	0.7751499	0.01974398
chr20_12523663	-0.08943365	0.0002462611	-0.05842756	0.07143592	0.1226846	0.2035	0.07156	0.1161	0.08332	0.06285	0.666991	0.9972613	0.6171816	0.3928906	0.05139541
chr20_12523666	-0.154316	0.06186897	0.04735057	-0.01715468	0.2118113	0.1593	0.05671	0.09646	0.07429	0.06189	0.338899	0.2760589	0.6251292	0.8178766	0.0006358963
chr20_12523676	-0.6468448	0.08708179	0.2894733	-0.03084088	0.3001309	0.2406	0.07591	0.1215	0.1004	0.07142	0.009067729	0.252681	0.01803761	0.7598879	2.769871e-05
chr20_12523678	-0.4803212	0.08799597	0.2093785	-0.0590572	0.2504946	0.1684	0.06449	0.1088	0.08405	0.05976	0.004930651	0.1733084	0.05574668	0.483829	2.861911e-05
chr20_12523685	-0.6932773	0.142529	0.1293075	-0.07112815	0.3437081	0.2055	0.06643	0.1246	0.08199	0.07253	0.0009613183	0.03228921	0.3031538	0.3872576	2.285807e-06
chr20_12523982	-0.3572798	-0.02190041	0.01034142	0.008964384	0.2299201	0.1971	0.06771	0.1038	0.08275	0.06326	0.07554785	0.746921	0.9210667	0.9140279	0.0002864602
chr20_12523987	-0.1723493	0.02240885	-0.01400555	0.05542474	0.2938531	0.2201	0.0815	0.1151	0.09157	0.07032	0.4449582	0.7840535	0.9037918	0.5466891	3.066736e-05
chr20_12523996	-0.1904008	0.03708538	0.05265978	0.1221956	0.1634756	0.1998	0.06261	0.09839	0.07545	0.05934	0.3504369	0.5544123	0.5942982	0.1063234	0.005958741
chr20_12523999	-0.2772795	0.001462569	0.02333204	0.08442671	0.2788036	0.1728	0.05589	0.08833	0.07274	0.05693	0.1139951	0.9791554	0.7924629	0.2470316	1.011628e-06
chr20_12524001	-0.2484303	0.03894835	-0.004345629	-0.02130502	0.2793065	0.1558	0.05025	0.07828	0.06317	0.0466	0.1152392	0.4388644	0.9558648	0.7364251	2.13496e-09
chr20_12524007	-0.2687683	-0.06654917	-0.009178763	0.03072472	0.2893981	0.1857	0.06816	0.09322	0.07541	0.0616	0.1549823	0.3300087	0.9219047	0.6845402	2.744095e-06
chr20_12524016	-0.2955812	0.04242057	-0.01423985	-0.0009172268	0.2359799	0.1772	0.06341	0.09174	0.08106	0.05749	0.1006588	0.504362	0.8771642	0.9910015	4.168722e-05
chr20_12524024	-0.04151542	-0.01875292	0.05799831	0.1005722	0.3233795	0.265	0.08096	0.1338	0.1075	0.08019	0.8799276	0.8174146	0.6675066	0.3523016	5.827749e-05
chr20_12524026	-0.2467463	0.02752716	-0.100629	-0.08340384	0.2480806	0.2502	0.08463	0.1307	0.1075	0.07982	0.3396639	0.745864	0.4452732	0.4404973	0.001947765
chr20_12524037	-0.3763538	0.07294803	0.06652593	-0.1412604	0.2529656	0.2448	0.07749	0.1374	0.1051	0.08815	0.1360625	0.3479589	0.6315226	0.181349	0.004255862
chr20_12524049	-0.5196602	0.1007146	-0.1326172	0.01643396	0.311906	0.2429	0.07812	0.1293	0.1058	0.08217	0.0379562	0.198691	0.3091321	0.8772482	0.0001549336
chr20_12524053	-0.4116831	0.03601976	-0.06692411	0.02383362	0.2529609	0.3389	0.1142	0.17	0.1468	0.1203	0.25309	0.7540178	0.6980597	0.872412	0.03684483
chr20_12524062	-0.5866972	0.1288776	-0.096444	0.1821029	0.3561065	0.2997	0.08252	0.1337	0.1367	0.0934	0.06181363	0.1196017	0.4746894	0.1869585	0.0001470276
chr20_12524125	-0.3621997	0.09876872	-0.05975001	0.01942788	0.3416904	0.226	0.07247	0.09329	0.1059	0.06379	0.1184793	0.1740491	0.5236801	0.8552505	9.012844e-08
chr20_12524129	-0.1378299	0.02276776	-0.05957887	0.1047722	0.2490435	0.1731	0.05844	0.08776	0.0801	0.06155	0.4329085	0.6973308	0.4988726	0.1922967	5.378807e-05
chr20_12524161	-0.318142	-0.1080091	0.08441672	0.02892049	0.281042	0.2749	0.08655	0.1467	0.1069	0.07873	0.2658316	0.2137736	0.5692122	0.7879392	0.0003728175
chr20_12528021	-0.3596573	-0.1044637	-0.712827	0.8736559	-0.1271381	0.5939	0.2206	0.3071	0.2663	0.191	0.6261044	0.6441693	0.02717524	0.001565527	0.5135048
chr20_12528068	0.581722	-0.02186288	0.04934508	-0.1802392	-0.1030469	0.3688	0.1054	0.218	0.1497	0.1055	0.1426077	0.8365782	0.8251629	0.2338754	0.3314003
chr20_12528108	1.15867	-0.06901921	-0.3235217	0.216186	-0.1447649	0.3763	0.1372	0.2412	0.1593	0.1382	0.004333724	0.6182739	0.1930193	0.1803201	0.2995255
chr20_12528146	0.3822452	0.1361561	0.01953658	0.1284204	-0.04544665	0.2036	0.07452	0.1146	0.1014	0.07367	0.06604652	0.06845074	0.8655189	0.2076889	0.5384103
chr20_12528173	-0.3209483	-0.04510901	0.2429865	-0.2412399	0.1453468	0.2404	0.09405	0.1475	0.1085	0.09626	0.1950074	0.6330047	0.1032396	0.02708549	0.1328577
chr20_12528197	-0.3634954	-0.2085015	0.1763407	0.0277245	-0.1219455	0.2292	0.07591	0.1417	0.1048	0.07819	0.122658	0.006166992	0.2179834	0.7924812	0.1199864
chr20_12537400	0.2261514	0.05869828	-0.01905019	-0.08428462	-0.02432067	0.2337	0.07247	0.1394	0.1036	0.07871	0.3467546	0.4191845	0.8923556	0.4184114	0.7580578
chr20_12551184	0.01355988	0.04443279	0.1235918	0.1228441	-0.3073363	0.2206	0.07081	0.117	0.1046	0.06594	0.9521924	0.5313687	0.2941387	0.2428169	3.308035e-06
chr20_12551242	0.3355195	-0.06614481	0.1660103	-0.104685	-0.1919939	0.3522	0.1054	0.1515	0.1377	0.09932	0.3726082	0.5325853	0.278751	0.4514515	0.05441401
chr20_12552782	0.2405625	0.000102488	0.1121086	0.02803021	-0.08115429	0.2348	0.08193	0.1435	0.1052	0.07725	0.3192989	0.9990053	0.4394284	0.7910338	0.2949143
chr20_12552804	0.2486715	0.005086015	0.08551119	0.1199979	-0.0666186	0.2558	0.08415	0.1243	0.104	0.08114	0.3473256	0.951976	0.4948553	0.2511465	0.4131713
chr20_12552818	0.3723189	0.03152462	0.07987836	0.1296154	-0.1054789	0.2313	0.08251	0.127	0.1045	0.07408	0.1173418	0.7033758	0.5327126	0.2173714	0.1556257
chr20_12554681	-0.3891485	-0.01337064	-0.3553975	-0.001432258	-0.209813	0.3204	0.1225	0.1905	0.1354	0.1027	0.2499209	0.9137371	0.06703504	0.9916379	0.04213676
chr20_12562933	0.1625192	0.08420831	-0.05192775	0.006022671	0.2311265	0.1649	0.05207	0.08752	0.07696	0.0598	0.3310156	0.1063064	0.5544885	0.9378081	0.0001142836
chr20_12562940	-0.02764892	0.08208024	0.1197306	0.08335856	0.1880717	0.1447	0.04686	0.06657	0.06373	0.05008	0.8500407	0.08017331	0.07272109	0.1917782	0.0001763326
chr20_12562944	0.07483023	0.04332266	-0.06553549	0.05755591	0.1469018	0.1476	0.05321	0.07866	0.06668	0.0523	0.6160706	0.4162013	0.4062181	0.3891032	0.005031875
chr20_12563115	0.1938488	0.08687892	0.06743197	0.0545573	0.01242136	0.1852	0.06153	0.1013	0.08316	0.0643	0.303671	0.1587461	0.5078163	0.5132537	0.8471325
chr20_12563120	0.08351593	0.08939041	0.07984023	0.1374098	0.03561985	0.179	0.06261	0.1038	0.07677	0.06486	0.6462098	0.1541767	0.4442603	0.07432499	0.5836753
chr20_12563215	-0.4132503	0.09719146	0.1592306	-0.01999235	0.1101758	0.2582	0.09024	0.151	0.1101	0.08916	0.1220481	0.2834332	0.2972188	0.8567761	0.2184022
chr20_12563616	0.1761619	0.0738386	0.1765508	-0.08298323	-0.02216535	0.193	0.06871	0.1202	0.1014	0.07214	0.3704692	0.2836745	0.1447966	0.4155551	0.7592589
chr20_12566314	-0.01568402	-0.04458338	0.07490266	0.03008551	-0.02510642	0.1605	0.05671	0.09044	0.06459	0.05517	0.9231609	0.4325127	0.4094802	0.6420607	0.6495549
chr20_12566377	0.1818763	-0.1278839	-0.06245536	0.2632822	-0.2478467	0.2081	0.07313	0.1204	0.09104	0.0764	0.3926335	0.08115245	0.6065819	0.003977637	0.001218197
chr20_12566397	-0.1348328	0.02485203	0.2893694	-0.008567136	-0.1183068	0.3109	0.1084	0.1947	0.135	0.101	0.6801979	0.8197152	0.1448984	0.9498626	0.2438712
chr20_12566409	0.01499749	-0.03721295	-0.007402748	0.219831	-0.3116495	0.2566	0.096	0.1469	0.1073	0.08305	0.9549515	0.6996118	0.9602448	0.04165777	0.000184321
chr20_12566413	0.07532316	0.0381515	-0.002467423	-0.02967424	0.01917437	0.1651	0.05871	0.09533	0.06726	0.05794	0.6527345	0.5165266	0.9794447	0.6598009	0.7411136
chr20_12566455	0.4031575	0.01466344	-0.03792481	-0.02791649	-0.03489653	0.2157	0.08399	0.1314	0.09952	0.08057	0.06799085	0.8618901	0.7747873	0.7801537	0.6659503
chr20_12566489	-0.05728628	0.02039033	-0.06171769	0.01631939	-0.05477785	0.2058	0.07356	0.1108	0.09242	0.07249	0.7853141	0.7822084	0.5798601	0.8604331	0.4510458
chr20_1257044	0.5526039	0.07841306	-0.2228635	0.09951178	-0.05609626	0.3044	0.1012	0.183	0.1323	0.1065	0.0837667	0.440793	0.2312023	0.4559357	0.6004665
chr20_1257084	0.4966655	0.09821313	-0.2377718	-0.02113331	-0.266348	0.2525	0.09695	0.1517	0.1198	0.09187	0.05700721	0.3133313	0.1213236	0.860974	0.003890294
chr20_1257108	0.04320299	-0.1244198	0.1378076	-0.0865419	-0.07264833	0.3257	0.1141	0.1768	0.1352	0.1112	0.900196	0.2786647	0.4429769	0.5259336	0.51617
chr20_12574822	0.3716639	0.07273339	-0.290985	0.09384118	-0.1378797	0.3089	0.09834	0.1527	0.1453	0.0925	0.2524815	0.4617146	0.05966631	0.5228292	0.1377556
chr20_12574886	0.08631126	-0.04537279	0.1977432	-0.2244429	-0.04812644	0.2201	0.07315	0.122	0.09304	0.07579	0.7020689	0.5361741	0.1076735	0.01631182	0.526622
chr20_12574929	-0.05608024	-0.0691227	0.2479718	-0.04507998	-0.09799182	0.1898	0.06281	0.1113	0.08425	0.06865	0.7717402	0.2720597	0.0268208	0.5939148	0.1544337
chr20_12574974	0.1945766	-0.03809508	-0.0502007	0.06807627	-0.02296194	0.2802	0.08949	0.1514	0.1269	0.08398	0.5050257	0.6715782	0.7430974	0.5946435	0.7852717
chr20_12575596	0.1521753	-0.1063146	-0.03028002	0.1333938	-0.07209784	0.2758	0.07603	0.1605	0.0946	0.08717	0.5958626	0.1632342	0.8522764	0.1603908	0.4099701
chr20_12575694	-0.0241283	0.01088792	0.1140756	0.01946902	0.02516176	0.245	0.07898	0.1316	0.09589	0.08262	0.9239325	0.8906941	0.3901766	0.8398391	0.7615037
chr20_1258122	-0.08968554	0.01375068	0.04991036	0.08725989	-0.07215348	0.1914	0.06643	0.1069	0.08827	0.07661	0.6455783	0.8363708	0.6424952	0.3247725	0.3476997
chr20_1258139	-0.2521914	-0.002139476	0.1041989	-0.02825469	-0.01285081	0.1489	0.05059	0.0819	0.06643	0.05635	0.09397044	0.9663103	0.2047994	0.6712809	0.8198865
chr20_1258167	-0.2096809	-0.03527641	0.1909597	-0.05060737	-0.1165236	0.151	0.04654	0.07793	0.06245	0.0527	0.1698477	0.4489546	0.01456782	0.4186392	0.02724414
chr20_1258266	-0.1603627	0.007184982	0.173919	-0.07726567	-0.1486766	0.1552	0.05404	0.08372	0.07065	0.05662	0.3073755	0.8943812	0.03844336	0.2753137	0.008750388
chr20_12585831	0.1796619	-0.3088859	0.109687	-0.1385669	0.02922802	0.5199	0.1807	0.2375	0.2558	0.1489	0.7678447	0.0927152	0.6537016	0.6005027	0.8460939
chr20_1259946	-0.04223057	0.0002902554	-0.109246	0.04250288	-0.04405346	0.2127	0.07552	0.111	0.0924	0.06961	0.8461743	0.9969422	0.3280167	0.6469381	0.5278274
chr20_1259974	-0.2934268	-0.0626785	0.191758	0.1294511	-0.1321841	0.2155	0.08073	0.1242	0.09831	0.07702	0.1836446	0.4390121	0.1255247	0.1900653	0.08705652
chr20_1260081	0.2852577	0.003471828	0.01222741	0.07794946	-0.1146288	0.184	0.06311	0.09799	0.08319	0.06116	0.1275477	0.956216	0.9011714	0.3504292	0.06138174
chr20_1260841	-0.06704303	-0.01196194	0.08730948	0.0886055	-0.1822413	0.13	0.05167	0.08005	0.06061	0.04921	0.6091135	0.8171616	0.2769543	0.1445079	0.0002165765
chr20_1260882	-0.0784606	-0.04955732	0.1598027	0.02495478	-0.1968533	0.1803	0.0631	0.09697	0.08369	0.06959	0.6686254	0.4331502	0.100965	0.7663634	0.004773994
chr20_1260902	-0.4050892	-0.05828784	0.2491212	0.01901295	-0.1078643	0.193	0.06651	0.1006	0.08671	0.06561	0.03945158	0.3818805	0.01374762	0.8270826	0.1009053
chr20_12609807	0.5703753	-0.08662318	-0.03128695	0.1384719	-0.02994673	0.4363	0.1004	0.1596	0.1465	0.1151	0.2394707	0.39066	0.8465512	0.3497869	0.7960589
chr20_12609868	0.2416122	0.007187351	0.05013765	0.2010652	0.1681658	0.1551	0.05939	0.09554	0.0824	0.06292	0.1238208	0.9038448	0.6014049	0.01502344	0.007644157
chr20_12609870	-0.06212331	0.02248043	0.07751192	0.1067293	0.0956799	0.2529	0.08707	0.1392	0.1116	0.1012	0.812146	0.7970186	0.5813477	0.3419186	0.34691
chr20_12609880	0.07588642	0.05146486	-0.0264011	0.0286938	0.1362889	0.1885	0.05829	0.09356	0.08632	0.07608	0.6925747	0.3780962	0.7787519	0.7405151	0.07406739
chr20_12609919	-0.2534461	0.09790028	-0.04618219	-0.08890417	0.09286282	0.1981	0.07565	0.117	0.09149	0.0832	0.2098312	0.1969073	0.6950519	0.3332137	0.2660221
chr20_12609921	-0.2917483	0.08412442	0.02745209	0.07429695	0.1108235	0.1946	0.0621	0.09771	0.0858	0.06873	0.1414104	0.1763606	0.7797764	0.3882812	0.1076963
chr20_12609966	0.1489242	0.01517639	-0.03867806	0.09034903	0.07881487	0.156	0.04897	0.07156	0.06477	0.05459	0.345704	0.7569106	0.5898091	0.1639249	0.1494132
chr20_12609996	NA	NA	NA	NA	NA	NA	NA	NA	NA	NA	NA	NA	NA	NA	NA
chr20_12610031	-0.103713	0.1174654	-0.194371	0.1105033	0.2151302	0.1989	0.06938	0.1007	0.1086	0.07562	0.6093408	0.09122066	0.054809	0.3117736	0.004557683
chr20_12610038	0.1124991	0.2162014	0.07841298	0.1327235	-0.02117824	0.2599	0.08871	0.1294	0.1106	0.08913	0.6759614	0.01520069	0.5479207	0.2329988	0.8129167
chr20_12610050	0.01508381	0.05332815	0.04378554	0.08541856	0.2394044	0.2337	0.07963	0.102	0.1037	0.08919	0.9499606	0.5044065	0.6693566	0.4126338	0.007506215
chr20_126124	NA	NA	NA	NA	NA	NA	NA	NA	NA	NA	NA	NA	NA	NA	NA
chr20_12615560	0.4121209	-0.05125883	0.05869016	0.03532403	-0.1230147	0.2056	0.07762	0.1123	0.1029	0.08138	0.04980259	0.510288	0.6035421	0.7327553	0.1319146
chr20_1261769	0.03093983	-0.03666269	0.1028081	0.03757898	0.03279167	0.2536	0.08136	0.1623	0.1273	0.09102	0.9060565	0.6533385	0.5319407	0.7696762	0.7197646
chr20_12623272	0.168073	-0.1113284	-0.1462571	-0.1051831	-0.005040128	0.2873	0.09611	0.1373	0.1302	0.08811	0.5752442	0.2489183	0.291357	0.4231427	0.954561
chr20_12623329	-0.3455691	-0.04623317	-0.06047923	0.1328835	0.09606189	0.162	0.05367	0.07707	0.07172	0.05698	0.03529431	0.3896829	0.4339812	0.06459678	0.0923463
chr20_12623331	-0.1889222	-0.04311636	0.1542964	0.2975935	0.02685071	0.236	0.08006	0.1079	0.1052	0.07492	0.4366246	0.5913907	0.1551292	0.004906053	0.7208039
chr20_12623349	-0.07595005	-0.005749034	0.1008304	0.08530021	0.173248	0.1744	0.05754	0.09075	0.08176	0.06116	0.6680547	0.9205443	0.2685127	0.2984295	0.004692783
chr20_12623365	-0.05286496	-0.02615916	-0.07206573	0.1974779	0.06464392	0.1676	0.05501	0.08039	0.07037	0.05334	0.7558297	0.6349191	0.3715627	0.005120992	0.2262034
chr20_12623381	-0.1193744	-0.06630596	-0.1736289	0.1435994	0.1178749	0.2102	0.07327	0.1133	0.09139	0.06984	0.5787436	0.36678	0.1278583	0.117652	0.09224654
chr20_12623401	0.1306663	-0.05769861	-0.06135242	0.2252391	-0.01734106	0.1828	0.05867	0.09139	0.07417	0.05934	0.482205	0.3262235	0.5038043	0.002458277	0.7705028
chr20_12623408	0.1817914	-0.1105634	-0.1863979	0.06433248	0.04316276	0.1657	0.05733	0.0866	0.07189	0.05333	0.2792769	0.0541829	0.0320077	0.3720937	0.4189751
chr20_12623488	-0.1490942	-0.04091841	-0.04182967	0.1629063	0.104428	0.233	0.07306	0.1167	0.1053	0.07755	0.5337595	0.5764558	0.7218492	0.1239343	0.1794228
chr20_126235	-0.02594456	-0.07487319	0.03388891	0.004931034	0.04193735	0.2335	0.08116	0.1307	0.1066	0.08699	0.9139639	0.3578369	0.7971297	0.9633152	0.631038
chr20_12624092	-0.902705	0.09721633	-0.02066739	0.004465823	0.01967734	0.4001	0.1433	0.1797	0.1705	0.08942	0.03866433	0.5019597	0.9099209	0.9794097	0.8265147
chr20_12624109	-0.1782874	-0.01432467	-0.2196161	0.002704773	0.01711871	0.2593	0.08947	0.1434	0.1166	0.08671	0.5066552	0.8733035	0.1296042	0.9816193	0.844077
chr20_12624134	0.08055976	-0.04292497	0.1629508	0.2269024	-0.1113004	0.2697	0.0995	0.1434	0.1131	0.07933	0.7736278	0.6677297	0.2607613	0.04622442	0.1619378
chr20_12624140	0.01131394	-0.02369412	-0.05681415	0.114335	-0.1212908	0.1818	0.06629	0.0942	0.08546	0.06361	0.9512033	0.7213575	0.5482126	0.1825373	0.05705017
chr20_12624627	0.01570847	-0.07442345	0.08890717	0.1231443	-0.1746827	0.2483	0.09791	0.151	0.1083	0.09213	0.9511339	0.4493681	0.5605411	0.2583166	0.05902839
chr20_12624638	0.5565471	-0.03677273	-0.137788	0.1153315	-0.03498142	0.2477	0.08612	0.1231	0.09905	0.07588	0.02949249	0.6705395	0.2666526	0.2465986	0.6457455
chr20_12624672	-0.1772254	0.1267448	0.1240337	0.09455332	-0.02157986	0.1991	0.07666	0.1112	0.0972	0.07135	0.3830386	0.09925582	0.2676487	0.3329622	0.7628961
chr20_12624683	-0.1183329	-0.114921	0.1023707	-0.03905124	-0.08361104	0.2955	0.1112	0.1692	0.122	0.09788	0.7020411	0.3043954	0.5509718	0.7507117	0.3952595
chr20_12626705	-0.3890749	0.00616216	0.1510814	0.009247687	0.0944454	0.2771	0.09375	0.1381	0.1268	0.09845	0.1773008	0.9478235	0.2785789	0.9423293	0.3397481
chr20_12628926	0.06240775	-0.06426012	0.2618394	-0.1900508	-0.3265466	0.2844	0.08822	0.1428	0.1181	0.08831	0.833375	0.4681039	0.06955196	0.1100488	0.0002302483
chr20_12631744	0.1830296	-0.0101285	-0.09839404	0.2614974	-0.02174489	0.385	0.1286	0.186	0.1792	0.1241	0.6608384	0.9377439	0.6032246	0.1511084	0.8619706
chr20_12633140	-0.02336391	-0.02318836	-0.00432066	-0.1304285	0.07117873	0.182	0.06173	0.1028	0.0797	0.06369	0.8995506	0.707716	0.9666525	0.1028297	0.2647168
chr20_12633164	-0.006678366	0.06979288	-0.0921029	0.04896542	0.108089	0.1232	0.04196	0.06614	0.05061	0.04182	0.9570988	0.09654196	0.1646821	0.3339116	0.009812592
chr20_12633166	0.06320424	0.0664989	-0.03907223	-0.02595529	0.08751282	0.1273	0.04732	0.0737	0.06059	0.04694	0.6223949	0.1603999	0.5970062	0.6689506	0.06256083
chr20_12633174	-0.1678627	0.0612848	0.008827024	-0.01401957	0.1658631	0.1161	0.04328	0.06649	0.05313	0.03983	0.150983	0.1571622	0.8946178	0.792165	3.16896e-05
chr20_12633189	0.1580882	0.05115615	0.008410661	0.04829337	0.1171818	0.1304	0.05159	0.07287	0.06162	0.04904	0.2293709	0.3220421	0.9083554	0.4340738	0.01700314
chr20_12633206	-0.2400786	0.02834797	0.01506669	0.0980813	0.1444038	0.1095	0.0366	0.06134	0.0475	0.03757	0.0293083	0.4389214	0.80633	0.03915648	0.0001225938
chr20_12633218	-0.2645825	0.005201114	-0.04511863	0.01079107	0.1624667	0.1287	0.04186	0.068	0.05366	0.04751	0.0414789	0.9012034	0.5079882	0.8408463	0.0006360183
chr20_12633242	-0.2409467	0.06565693	-0.05650586	0.02172583	0.1827535	0.1571	0.05879	0.0837	0.07907	0.0598	0.1298558	0.264905	0.5011185	0.7841563	0.002283771
chr20_12633249	0.02813443	0.115131	-0.1788486	-0.2248858	0.2576571	0.2297	0.08496	0.1284	0.103	0.0752	0.9051103	0.1769451	0.1671646	0.02987491	0.0006341092
chr20_12633255	-0.2990734	0.05467748	-0.1055704	-0.1471869	0.2818517	0.2245	0.0762	0.1295	0.09707	0.08532	0.1942288	0.4743211	0.4188884	0.1312641	0.0009968279
chr20_12633260	-0.2653336	0.08445204	0.03106974	-0.03772245	0.2926031	0.2156	0.06985	0.112	0.08805	0.0785	0.2294674	0.2277807	0.7828069	0.6695564	0.0002024612
chr20_12633271	-0.2134317	0.05817295	-0.1365732	-0.0648192	0.2628568	0.2294	0.08627	0.1202	0.1046	0.08628	0.3651584	0.5017119	0.259329	0.5377051	0.002403808
chr20_12633280	-0.4434354	0.1082483	-0.07735741	-0.08895828	0.2890188	0.205	0.07739	0.1065	0.1016	0.07484	0.03424632	0.1631537	0.4701533	0.3837308	0.0001176402
chr20_12633334	-0.2455537	0.1046539	-0.05933467	0.06661511	0.1688013	0.2719	0.09033	0.1603	0.1288	0.1033	0.3848039	0.248567	0.7148419	0.6080282	0.1040889
chr20_12633934	NA	NA	NA	NA	NA	NA	NA	NA	NA	NA	NA	NA	NA	NA	NA
chr20_12633996	-0.1825097	-0.03389123	-0.1908081	-0.0124202	0.05960732	0.3176	0.1128	0.1875	0.1502	0.1097	0.5858223	0.7652937	0.3175066	0.9348431	0.5891368
chr20_12634027	-0.308872	0.04467177	-0.0145723	-0.1493452	0.1771315	0.2209	0.07655	0.1207	0.1081	0.07631	0.1726614	0.5606671	0.9046029	0.1696122	0.02064355
chr20_12634075	-0.2696058	0.06576065	-0.1852996	0.08419433	0.02011412	0.2627	0.09947	0.1413	0.1196	0.09824	0.3220557	0.5106463	0.1942069	0.4846064	0.8385455
chr20_1263903	0.3720325	-0.1896315	0.1746016	0.2817026	-0.1412322	0.3452	0.1178	0.1854	0.1599	0.1139	0.3117861	0.1099169	0.3547427	0.08202171	0.2179874
chr20_1263926	0.2492286	-0.09067545	0.05273711	0.2808295	-0.05172157	0.2973	0.09713	0.1494	0.127	0.1042	0.4234779	0.35282	0.727066	0.02828212	0.6215419
chr20_1263963	0.09231645	0.07630596	0.1824604	0.2918953	0.01112324	0.2393	0.08062	0.123	0.1013	0.0754	0.7079813	0.3454721	0.1409793	0.004148135	0.8830506
chr20_1263999	0.03645378	0.05259522	0.1636194	0.1122041	0.000506346	0.2321	0.07364	0.1216	0.0946	0.07091	0.8785784	0.4762904	0.1816902	0.2376937	0.9943169
chr20_1264078	0.2064028	-0.04045552	0.02042762	0.07578982	-0.1200687	0.2123	0.0763	0.1101	0.09401	0.07463	0.3420816	0.5970338	0.8536926	0.4221953	0.1086332
chr20_1264122	0.3105914	-0.08877051	-0.1446943	0.0341671	-0.1852744	0.2556	0.08691	0.1339	0.1194	0.08613	0.2400819	0.3088954	0.284222	0.7763265	0.03210438
chr20_1264145	0.09603213	-0.05253461	-0.1625085	0.02224104	-0.109651	0.1476	0.05062	0.08259	0.0674	0.05658	0.519901	0.2999723	0.04988707	0.7419778	0.05300532
chr20_1264149	0.03729018	0.02004928	0.06734683	0.1423145	-0.1405913	0.1831	0.06673	0.1074	0.08016	0.06485	0.8413108	0.7643419	0.5329964	0.07678266	0.03051182
chr20_1264161	-0.1616787	-0.05930915	-0.003550169	0.05109148	-0.06520043	0.1939	0.0635	0.09953	0.08641	0.0632	0.4133571	0.3512759	0.9716873	0.5558233	0.3032026
chr20_1264196	0.3005348	0.02178491	-0.04406043	-0.1562186	-0.00377691	0.4462	0.1596	0.226	0.2027	0.1331	0.5466578	0.8928117	0.8493769	0.4504351	0.9775632
chr20_1264214	0.1525218	-0.07774713	0.00374751	0.1643014	-0.002534551	0.1987	0.06585	0.1102	0.089	0.07037	0.451875	0.2387537	0.9730372	0.06595085	0.9713396
chr20_1264521	0.06534526	-0.04267442	-0.1008077	-0.0642186	-0.122186	0.2083	0.08019	0.109	0.1163	0.07493	0.7589756	0.5957982	0.3579226	0.5833942	0.1039316
chr20_1264588	0.3300029	0.003916106	0.07938041	0.0108379	0.03242502	0.1784	0.0556	0.08251	0.07309	0.05691	0.06874111	0.9439353	0.3376647	0.8824336	0.5694673
chr20_1264610	-0.1902236	-0.0458487	0.2038381	0.003959184	-0.06879992	0.2202	0.07365	0.1159	0.09292	0.07029	0.3994167	0.534711	0.0806566	0.9661606	0.3288762
chr20_1264617	-0.210644	-0.08527534	-0.05919408	-0.1044997	-0.116803	0.2216	0.07145	0.1106	0.09279	0.07185	0.3539647	0.233871	0.5947778	0.2621443	0.1049214
chr20_1264703	-0.1730358	-0.01909732	-0.09396787	0.0101367	-0.02983297	0.2155	0.08165	0.1237	0.1118	0.08837	0.4329907	0.8156748	0.450964	0.928208	0.7366666
chr20_12649415	-0.2757028	0.1644659	0.118327	0.1919819	-0.1611852	0.2646	0.09441	0.149	0.1267	0.09599	0.3149819	0.08287227	0.4322918	0.1328297	0.09463615
chr20_12665513	0.385035	0.2547673	0.06755485	-0.1191325	-0.2525837	0.3469	0.1115	0.1871	0.1458	0.124	0.2978726	0.0231675	0.7228243	0.4188812	0.04325444
chr20_12665521	0.02462913	-0.05579512	0.2090581	0.05944888	-0.3453261	0.446	0.1322	0.2093	0.2042	0.1321	0.96058	0.6756938	0.3287071	0.775647	0.009563713
chr20_12665871	-0.009911486	-0.01668525	0.05817725	0.05225003	-0.01954518	0.08433	0.03023	0.05031	0.03661	0.02787	0.9067701	0.58116	0.2481268	0.1537963	0.4832869
chr20_12665916	-0.09250543	-0.01324299	0.02024216	0.03599866	-0.0103158	0.1197	0.04167	0.06371	0.05235	0.03914	0.4429304	0.7508412	0.7511844	0.4922652	0.7922734
chr20_1267861	0.1657902	0.1186331	-0.003129709	0.02378504	-0.3144022	0.2598	0.07861	0.131	0.1015	0.07571	0.5377407	0.1324617	0.9811039	0.8156642	3.461003e-05
chr20_1267937	-0.144174	0.06759186	0.162021	-0.06880149	-0.09074721	0.1681	0.06342	0.09689	0.08452	0.06616	0.3978521	0.2874936	0.09604285	0.4173005	0.1711158
chr20_12683621	1.122335	-0.193471	0.1510796	-0.4194656	0.007884615	0.4208	0.132	0.1887	0.171	0.1292	0.01554143	0.1462614	0.4317209	0.01565397	0.9517455
chr20_12683657	0.04039778	-0.2106098	-0.3417065	0.1686926	-0.07149873	0.4385	0.1447	0.2039	0.1837	0.1164	0.9340125	0.1498181	0.1008708	0.366697	0.5418122
chr20_12684510	-0.09433805	-0.03144091	-0.03758401	0.0944805	-0.08614914	0.1281	0.04024	0.06606	0.05545	0.04431	0.465162	0.4349778	0.5702422	0.08889326	0.05209747
chr20_12684610	0.1170334	0.006774829	0.02997329	-0.04444332	0.006606392	0.1217	0.03998	0.06148	0.05477	0.04331	0.3398273	0.865545	0.6265369	0.4178047	0.878876
chr20_12690095	0.04384006	-0.02667604	0.2868755	0.009184701	-0.1632209	0.244	0.08351	0.1235	0.1202	0.08996	0.8616754	0.7502426	0.0211612	0.9395322	0.07075986
chr20_12690239	-0.04232708	0.06533106	0.09997672	-0.161591	-0.09985655	0.2705	0.09016	0.1318	0.111	0.09098	0.8802568	0.4705027	0.4520923	0.147959	0.2743876
chr20_12693200	0.01476948	0.08409994	-0.008072878	-0.09143738	0.04322551	0.2048	0.06896	0.1061	0.08217	0.07223	0.9437257	0.2237399	0.9396912	0.2674216	0.5505878
chr20_12699983	-1.188577	-0.07796443	0.5438807	-0.02391433	-0.0514383	0.49	0.1708	0.234	0.1966	0.1407	0.03447178	0.6528844	0.02383697	0.905065	0.7173881
chr20_12709314	-0.1605227	0.1361377	0.1585129	-0.02134039	0.09003925	0.1697	0.0567	0.08379	0.08111	0.06659	0.3512327	0.01652296	0.05941162	0.7931384	0.1772912
chr20_12709379	0.5095959	0.05755955	0.137793	0.01907342	0.01972186	0.2791	0.09316	0.1398	0.1219	0.09335	0.07955079	0.5384425	0.3290819	0.8765841	0.8333981
chr20_12709409	-0.02023727	-0.1116616	0.1262629	0.04890861	-0.1016838	0.2774	0.0928	0.1632	0.14	0.1079	0.9441218	0.2308945	0.4452861	0.7294129	0.3488163
chr20_12727241	-0.1834358	-0.04868137	0.1202137	0.01899641	-0.05992208	0.2106	0.08125	0.1326	0.08474	0.0788	0.3945025	0.5503909	0.3688746	0.8232502	0.4484103
chr20_12727275	0.252739	0.08533292	0.05704854	-0.00635588	-0.06810008	0.234	0.08814	0.1323	0.09787	0.0776	0.2936747	0.3348534	0.6690768	0.9484684	0.3816108
chr20_12730750	0.1900045	0.002937105	-0.108918	0.02187243	-0.1317026	0.2189	0.0693	0.1141	0.08348	0.06764	0.3970255	0.966275	0.3429516	0.7940205	0.0520583
chr20_12730784	0.1473286	0.06930083	-0.01357138	0.01574127	-0.1220789	0.1674	0.05645	0.09839	0.06239	0.05571	0.3855696	0.2203145	0.8908211	0.8011857	0.02867507
chr20_12730841	0.9106987	-0.03845314	-0.04596835	0.01586905	-0.2318659	0.3684	0.1049	0.1719	0.1525	0.1131	0.02155195	0.7154496	0.7922171	0.9180882	0.0416558
chr20_12732848	-0.1194442	0.07787106	-0.03513971	-0.01861631	0.1407057	0.1794	0.0579	0.08597	0.07557	0.06561	0.5124699	0.1793798	0.6838386	0.8059602	0.03235832
chr20_12732855	-0.01529631	0.03875556	-0.0057347	-0.04959664	0.09761119	0.1746	0.05219	0.08108	0.07863	0.06083	0.9312581	0.4583455	0.9437989	0.5294755	0.1092255
chr20_12732857	-0.3250383	0.01893085	0.01993318	-0.01701628	0.06914255	0.2532	0.0799	0.1127	0.1074	0.09179	0.2142771	0.8132974	0.8604962	0.8748335	0.4532012
chr20_12732874	NA	NA	NA	NA	NA	NA	NA	NA	NA	NA	NA	NA	NA	NA	NA
chr20_12732917	-0.04556881	0.05040063	-0.01381396	0.07871167	0.02735799	0.1324	0.04685	0.07317	0.05541	0.04985	0.7329942	0.2825512	0.850652	0.1560888	0.5836069
chr20_12732925	0.07712992	0.0258452	0.1028278	0.06576367	-0.01040188	0.159	0.05394	0.08413	0.07123	0.05536	0.6319936	0.6323302	0.223256	0.3570959	0.8511847
chr20_12732929	0.3494019	0.1162778	-0.07524128	0.01967024	0.06943271	0.1884	0.0641	0.1019	0.09303	0.06711	0.0685516	0.07025313	0.4626197	0.8332597	0.3019419
chr20_12732962	0.2756146	0.008814841	-0.03315537	0.03601669	0.1353621	0.199	0.06552	0.1159	0.08276	0.06994	0.1746867	0.8932068	0.7763024	0.6645053	0.05352458
chr20_12732971	0.01438769	0.06699033	-0.08975189	0.1316415	0.03188125	0.2072	0.06915	0.1123	0.08457	0.07329	0.94584	0.3338194	0.4271024	0.1208965	0.6644108
chr20_12732990	-0.2064142	-0.006947223	-0.135096	-0.03233874	0.03785619	0.2019	0.06704	0.1153	0.09284	0.07199	0.3166798	0.9176496	0.244474	0.7287241	0.5999384
chr20_12733377	-0.3992571	0.0497836	-0.1021981	0.08841047	0.02159793	0.2838	0.1064	0.1519	0.1272	0.09812	0.1773428	0.6417632	0.5060561	0.4905684	0.8266069
chr20_12733393	0.01072992	-0.01885033	-0.02940805	0.08889872	0.02775304	0.1365	0.05167	0.08806	0.06527	0.0513	0.9379301	0.7156085	0.739393	0.1741115	0.5890022
chr20_12733395	-0.03600001	0.01749264	0.05439692	0.08818078	0.07821747	0.1291	0.04937	0.07986	0.06657	0.0551	0.7821486	0.723425	0.4971518	0.1862701	0.1563665
chr20_12733399	-0.005181962	0.04818388	0.08582512	0.1052193	0.1906841	0.1111	0.04414	0.07038	0.05509	0.04488	0.9630284	0.2754705	0.2238214	0.05651374	2.191079e-05
chr20_12733407	-0.1450915	0.04227379	0.1762242	0.08944049	0.1597557	0.1362	0.04955	0.07987	0.0617	0.05341	0.2912626	0.3941551	0.02785384	0.1479415	0.002818673
chr20_12733418	-0.1430458	0.04977567	0.03204591	0.04971962	0.06906506	0.1253	0.04384	0.07409	0.05666	0.04583	0.2573699	0.2566678	0.6662226	0.3809765	0.1322212
chr20_12733440	-0.03571212	-0.03497511	-0.01569915	0.0512614	0.08867264	0.1508	0.05737	0.0907	0.07003	0.06032	0.8148999	0.542765	0.8631425	0.4652711	0.1422781
chr20_12733450	-0.2145266	-0.01469398	0.08429636	-0.04156399	0.2080826	0.1318	0.04809	0.07902	0.0647	0.04816	0.1066428	0.7602152	0.287584	0.5214805	1.591419e-05
chr20_12733456	-0.1472248	0.02203783	0.1286569	0.03333903	0.1889146	0.148	0.05548	0.08624	0.06686	0.05704	0.3252103	0.6916555	0.1372028	0.6188198	0.0009444386
chr20_12733465	0.07079074	-0.07703971	-0.01885834	0.005916587	0.05236328	0.1791	0.06442	0.1076	0.08484	0.0653	0.6973744	0.2327075	0.8616723	0.9446022	0.4236086
chr20_12733890	-0.1959628	0.122689	0.03963328	-0.05151243	0.1039128	0.2754	0.1025	0.1559	0.1134	0.1124	0.4939493	0.2337865	0.801726	0.651756	0.3582877
chr20_12733902	0.1834584	0.1344421	-0.05755687	0.02167648	0.1658915	0.2399	0.08804	0.1269	0.0976	0.08475	0.457847	0.128228	0.6527868	0.8250653	0.05113087
chr20_12733926	0.02378306	-0.0379055	0.08091893	-0.02450691	-0.00620354	0.1483	0.04463	0.07365	0.06605	0.05005	0.8739856	0.3961698	0.273205	0.7112144	0.9014804
chr20_12733982	0.1745004	-0.132228	-0.05358091	0.007365632	-0.06780537	0.2321	0.07913	0.1311	0.102	0.08195	0.4645949	0.09575685	0.6853488	0.9427329	0.4095895
chr20_12734008	0.01577442	0.1076419	0.09678132	-0.02523704	0.05521187	0.2634	0.08844	0.1186	0.1103	0.08946	0.9539295	0.2253788	0.4177839	0.8201069	0.5387571
chr20_12736594	-0.5283962	0.05780915	0.3388373	-0.2002316	0.3805575	0.2422	0.08515	0.1389	0.1102	0.08036	0.03428562	0.4987589	0.01570128	0.07093124	2.354471e-06
chr20_12736597	-0.2915981	0.1077909	0.05322026	-0.0340683	0.2599541	0.3082	0.1006	0.1508	0.1257	0.09103	0.3680796	0.2864036	0.7271767	0.7880229	0.004457334
chr20_12736601	-0.1109142	0.145466	0.07906002	-0.1407788	0.1846261	0.178	0.06238	0.09869	0.07901	0.06271	0.5397688	0.01994438	0.4253443	0.07569754	0.003299857
chr20_12736702	-0.03079251	0.03960783	-0.007881506	0.03355131	-0.007060631	0.1712	0.05681	0.09186	0.07936	0.06025	0.8593455	0.4863836	0.9319145	0.6734337	0.9068791
chr20_12737309	0.8936348	-0.04582216	0.01468502	0.1823866	0.1110356	0.316	0.1193	0.1836	0.1603	0.1176	0.007295379	0.7029444	0.9373316	0.2614079	0.3484353
chr20_12737320	-0.03100756	0.008715807	0.1023066	0.01883628	0.01324847	0.2284	0.07635	0.1086	0.112	0.07696	0.8948487	0.9093783	0.3490271	0.8672733	0.863723
chr20_12737335	-0.2363491	0.03282995	-0.07831707	-0.002010103	-0.04880705	0.1639	0.05787	0.08658	0.08668	0.06354	0.154872	0.5711529	0.3674999	0.9815684	0.4433319
chr20_12737353	-0.001114311	0.002735219	-0.0972265	-0.06728709	-0.06905873	0.1902	0.06952	0.09709	0.09017	0.06577	0.9954108	0.9686917	0.3189223	0.4573697	0.294763
chr20_12737362	0.04804368	0.1031718	0.1531215	-0.1389533	0.05704299	0.1775	0.06003	0.0929	0.08283	0.06391	0.7899538	0.08624059	0.1007741	0.09456221	0.3730755
chr20_12737368	0.02811497	0.1410811	0.04587615	-0.06265911	0.07753704	0.1843	0.06418	0.0856	0.09102	0.06593	0.8808145	0.02825856	0.5933628	0.4929952	0.2405985
chr20_12737382	0.1349559	-0.06356292	-0.04323821	-0.004867481	0.09572884	0.2428	0.08983	0.1384	0.1237	0.09135	0.5897495	0.480978	0.757011	0.968853	0.2966922
chr20_12738290	0.07623578	0.1531435	-0.1442611	-0.02400111	0.02079916	0.3352	0.1067	0.1636	0.1529	0.1258	0.8303318	0.1535573	0.3843489	0.8767213	0.8697141
chr20_12738306	-0.01888315	0.05224097	-0.1509452	0.09221162	-0.1600376	0.3047	0.1099	0.1554	0.1477	0.1042	0.9529314	0.6365909	0.3372902	0.536925	0.1266345
chr20_12738354	0.6227769	-0.04838779	0.06057969	-0.02054131	-0.2417123	0.2058	0.07299	0.1067	0.09395	0.07082	0.00306294	0.508504	0.572403	0.8276833	0.0006628976
chr20_12739369	0.4463949	0.04195007	-0.04229488	-0.180754	-0.138325	0.245	0.06906	0.1114	0.1066	0.07723	0.07731364	0.544519	0.705948	0.09180218	0.07414304
chr20_12739380	-0.2360256	0.05852131	-0.08787151	-0.1289264	-0.1093362	0.1611	0.06287	0.0961	0.09347	0.07003	0.148191	0.3528948	0.3627467	0.1696604	0.1193652
chr20_12739449	0.2082164	0.004891679	-0.04461104	-0.02889365	-0.1555863	0.1336	0.03962	0.06544	0.05693	0.0429	0.1224588	0.9018157	0.4963475	0.612361	0.0002907754
chr20_12739467	-0.01237488	-0.0005536412	-0.06052241	-0.03129491	-0.1256904	0.1082	0.03898	0.05783	0.05507	0.03892	0.9094765	0.9886765	0.2961127	0.5704338	0.001250919
chr20_12739482	-0.06049099	-0.1256949	0.002822401	-0.4228409	-0.1567379	0.251	0.1015	0.1323	0.1379	0.1053	0.8155402	0.2179572	0.9831293	0.00238952	0.1388161
chr20_1274047	0.8179422	0.005777172	0.333483	0.001960766	-0.3184638	0.3077	0.09503	0.1405	0.119	0.09647	0.01142979	0.9517431	0.01877337	0.9869472	0.001017033
chr20_1274081	0.2862424	0.04095332	0.1486502	-0.03387914	-0.1756297	0.2207	0.07046	0.09877	0.09077	0.07657	0.2058734	0.5620608	0.1342231	0.7101156	0.02219696
chr20_1274093	-0.1531355	-0.07237039	-0.01563058	0.08032894	-0.1038368	0.2034	0.07154	0.09815	0.09526	0.0719	0.4610372	0.3129673	0.8740762	0.4012308	0.1497413
chr20_1274131	0.1409749	0.06399564	-0.03324358	-0.05865377	-0.1656609	0.157	0.05386	0.08201	0.06832	0.05819	0.37519	0.2354405	0.6862166	0.391716	0.004482122
chr20_1274147	-0.1644167	-0.06935179	-0.01384014	0.05109302	-0.01756816	0.1897	0.06144	0.08506	0.07573	0.0667	0.3947794	0.2598946	0.8712109	0.5011152	0.7927015
chr20_12742158	0.2517736	0.04788517	-0.1638096	0.02560136	-0.1777708	0.3105	0.1067	0.1622	0.1313	0.09096	0.4408334	0.6554375	0.3189828	0.8467274	0.05162078
chr20_12743051	-0.3704012	0.0762523	0.002247885	0.01164691	0.08926503	0.1895	0.067	0.1009	0.08126	0.06736	0.05495809	0.2561505	0.9823166	0.8864048	0.186107
chr20_12743066	-0.2197495	-0.0017262	-0.005072811	-0.02952145	0.04052529	0.2361	0.08055	0.1139	0.09589	0.07456	0.3657651	0.9829581	0.9647071	0.7592627	0.5878096
chr20_12743068	-0.83561	-0.01607035	0.01032325	0.03311186	0.0595359	0.2274	0.07498	0.1178	0.09548	0.07946	0.0003457617	0.8307614	0.9306528	0.729937	0.4551317
chr20_12743079	-0.1620279	-0.004503229	-0.1376322	-0.08600561	-0.008030692	0.2198	0.07485	0.1089	0.1009	0.07945	0.4720588	0.9521599	0.2089986	0.3964187	0.9197417
chr20_12743085	-0.4718535	0.0927576	-0.1613164	-0.1013498	0.04779615	0.202	0.06209	0.1001	0.08007	0.07029	0.0221518	0.1359512	0.1088335	0.2070566	0.4975795
chr20_12743140	-0.1854019	0.09334787	-0.04348835	-0.01937751	0.02593748	0.2436	0.08003	0.1303	0.09837	0.08272	0.4604146	0.2449635	0.7407123	0.8445862	0.7546735
chr20_12743218	-0.04548269	0.03482163	0.02653691	-0.06581547	0.06999614	0.1781	0.0591	0.09041	0.07653	0.0593	0.8015865	0.5564192	0.7700455	0.3911832	0.2386786
chr20_12743227	0.08781661	-0.00565342	-0.01688368	0.01590483	0.07423899	0.1652	0.05708	0.09225	0.06859	0.06657	0.6000882	0.9212317	0.855394	0.8170534	0.2658252
chr20_12743230	-0.06660932	0.04174544	0.07185471	-0.07399332	-0.02615638	0.1964	0.06665	0.1097	0.07998	0.06951	0.739477	0.5320068	0.5150092	0.3564326	0.7073731
chr20_12743300	-0.2817058	0.04748162	0.09788196	-0.02966376	0.1327783	0.1577	0.05265	0.07907	0.06715	0.05338	0.07773405	0.3678094	0.2171882	0.6593892	0.01299629
chr20_12743344	-0.2252157	0.07675691	0.08325554	-0.08136778	0.09619338	0.1416	0.05065	0.07397	0.06443	0.0503	0.1153764	0.1301546	0.2616721	0.2075747	0.05613677
chr20_12743379	-0.1641068	0.04764	0.1464836	0.02490374	0.1511717	0.162	0.05421	0.08601	0.07049	0.05586	0.3174925	0.3802084	0.08973657	0.7245264	0.006891653
chr20_12743383	-0.2367954	0.01110928	0.1367654	-0.006754162	0.1182391	0.1826	0.05946	0.09231	0.07994	0.06094	0.2023107	0.8520483	0.1401421	0.9328815	0.05278835
chr20_12743396	-0.04882543	0.04369579	0.073086	-0.07862071	0.1475382	0.166	0.05971	0.09474	0.07655	0.06577	0.7717793	0.465088	0.4425064	0.3058179	0.02519579
chr20_12743429	-0.5437243	0.08702788	-0.0918542	-0.125066	0.2217946	0.2574	0.08426	0.1378	0.1119	0.08209	0.04123148	0.3033969	0.5091145	0.2667236	0.007087004
chr20_12743433	-0.6054504	0.1292337	-0.152307	-0.2134473	0.1158217	0.2855	0.09366	0.1581	0.1325	0.09392	0.04211297	0.1695188	0.3414812	0.1103282	0.2195432
chr20_12743797	-0.2970678	-0.01291986	0.3107877	-0.02243352	0.4151943	0.3192	0.1077	0.1837	0.1374	0.1017	0.3777886	0.9050664	0.09630615	0.8715239	4.878508e-05
chr20_12743810	-0.4808323	0.01122341	0.004367015	-0.2788841	0.2171041	0.3489	0.1243	0.2019	0.1692	0.1341	0.196518	0.9286109	0.9830988	0.1042721	0.1086371
chr20_12743816	-0.851821	0.01376735	-0.006606174	-0.1570817	0.2477083	0.3163	0.1135	0.1732	0.1651	0.1173	0.01062444	0.9040756	0.9700342	0.3480506	0.03597838
chr20_12743819	-0.476298	-0.04740486	0.3494699	-0.1850541	0.1823028	0.3561	0.1335	0.1985	0.1685	0.1346	0.2113502	0.7249027	0.08443377	0.2790123	0.1795703
chr20_12743825	-0.9253908	0.05097955	0.1832559	-0.1998566	0.213651	0.282	0.09899	0.1661	0.1334	0.1049	0.001641979	0.6083238	0.2766125	0.1376008	0.04281868
chr20_12743894	-0.2282712	0.07815316	0.1892848	0.2743416	0.1937135	0.3031	0.1075	0.1733	0.1258	0.09405	0.472946	0.469807	0.2820565	0.03050649	0.04031016
chr20_12743903	0.1541737	0.1175818	-0.1431839	0.1358469	0.1414469	0.4136	0.1231	0.2128	0.1522	0.1232	0.7343212	0.3431762	0.5108945	0.3776922	0.2545524
chr20_12743938	-0.01860548	0.04910893	0.1033672	0.1239247	0.2085072	0.2608	0.09013	0.1344	0.1145	0.08502	0.9450922	0.5873707	0.4459866	0.2822881	0.0145428
chr20_12743946	0.05780319	-0.003492695	-0.07176784	0.05063089	0.06848249	0.3119	0.1025	0.1742	0.1406	0.102	0.8602303	0.9729604	0.6849732	0.7214446	0.5042005
chr20_12743966	0.2404229	0.04156199	0.04586391	0.1352863	0.2820957	0.3161	0.1088	0.1699	0.13	0.1129	0.470545	0.7041415	0.7902224	0.3021503	0.01304062
chr20_12743978	-0.236331	-0.002467877	0.009860431	0.09219703	0.2651661	0.3142	0.1004	0.1728	0.1312	0.08827	0.4751807	0.9804887	0.9551791	0.4860238	0.002768769
chr20_12743984	0.03946224	0.02760727	-0.02232555	0.09685599	0.3071764	0.3571	0.1169	0.1969	0.1543	0.1094	0.9177873	0.8145641	0.9114851	0.5351296	0.005254953
chr20_12743987	0.3443942	0.100899	0.1612845	0.05166463	0.2950784	0.3151	0.1152	0.2081	0.1345	0.107	0.2996005	0.3842848	0.4484112	0.7034754	0.006108317
chr20_12743993	0.2206325	-0.001105725	-0.01501269	0.105926	0.2357316	0.2983	0.1154	0.1658	0.1383	0.1096	0.4802136	0.9924061	0.9288484	0.4481189	0.03252656
chr20_12744001	-0.3671562	-0.06140338	-0.03926489	0.2674513	0.2529276	0.358	0.1165	0.1759	0.1577	0.1112	0.3382633	0.6006412	0.8260719	0.09398746	0.02379508
chr20_12744005	-0.1302455	0.005684344	0.3752796	0.1104396	0.1903643	0.3844	0.1322	0.2237	0.1546	0.1349	0.7544366	0.9660039	0.1020305	0.480332	0.1620375
chr20_12744009	-0.311104	0.1273567	0.0645615	-0.02398136	0.3340922	0.2331	0.08667	0.1264	0.1121	0.07722	0.1943313	0.1432174	0.6123831	0.8316547	1.606325e-05
chr20_12744015	-0.4280385	0.0008616952	0.1104814	0.05217254	0.1670922	0.2795	0.08682	0.1437	0.1201	0.08794	0.141451	0.992111	0.4467441	0.6662758	0.05839656
chr20_12744019	-0.2850712	0.1239572	0.04236191	-0.1278617	0.2329788	0.2284	0.08316	0.1192	0.114	0.07693	0.224316	0.1374315	0.7241999	0.2651583	0.002532113
chr20_12744071	-0.337302	0.1509801	0.0470047	0.01906233	0.3453367	0.2728	0.09208	0.1462	0.1217	0.1012	0.2342246	0.1025328	0.7504432	0.8764512	0.0006865382
chr20_12744106	-0.4966929	0.1122544	0.08809612	0.006637632	0.2466739	0.1898	0.05619	0.08564	0.07629	0.05952	0.01018868	0.04608556	0.3054102	0.9308689	3.518166e-05
chr20_12744115	-0.4088986	0.08384817	0.02073714	0.03375575	0.1747607	0.2239	0.08159	0.1256	0.1069	0.08824	0.07509386	0.3057168	0.8698909	0.7535515	0.04851943
chr20_12744123	-0.4702306	0.0620216	0.2250274	0.09626913	0.2252743	0.2702	0.0872	0.1434	0.1083	0.08621	0.09382172	0.4786053	0.1204207	0.3768672	0.009231524
chr20_12744128	-0.6840446	0.1165728	0.1056671	0.08416627	0.1483221	0.2847	0.09135	0.1528	0.1288	0.1224	0.02126453	0.2038084	0.4943428	0.5169708	0.2291039
chr20_12744130	-0.3607939	0.09202804	-0.08572601	0.1247219	0.1114172	0.2469	0.0743	0.1191	0.09898	0.08023	0.1567594	0.2167646	0.4748201	0.2098841	0.1662833
chr20_12744134	-0.4021989	0.07716551	-0.1538777	0.1121663	0.2080994	0.2412	0.07338	0.1162	0.0975	0.07902	0.1056067	0.294292	0.1884164	0.2522331	0.008658076
chr20_12744146	-0.2315183	0.0114457	0.02863969	0.09832046	0.1400273	0.1814	0.06319	0.09704	0.08196	0.06693	0.2094381	0.8565485	0.7689566	0.2318608	0.03684713
chr20_12744152	-0.3676606	0.06427153	0.09296607	0.1001641	0.1988147	0.2077	0.075	0.1139	0.0896	0.06783	0.08335376	0.3928058	0.4174253	0.2655337	0.003452062
chr20_12744161	-0.3750462	0.05601522	0.01909971	0.04762323	0.1310924	0.1829	0.0675	0.097	0.0811	0.06129	0.04380378	0.4076918	0.8446292	0.5583582	0.03277189
chr20_12744169	-0.44568	0.06002129	0.03164663	0.1855027	0.1626001	0.179	0.06598	0.09517	0.0771	0.06075	0.01430073	0.3640331	0.7406308	0.01644712	0.007549033
chr20_12744171	-0.4904458	0.000112198	0.05499442	0.1879007	0.18681	0.2163	0.06662	0.1057	0.0832	0.06165	0.02684554	0.9986592	0.6048956	0.02441142	0.002491214
chr20_12744173	-0.3768324	0.07533743	-0.1135995	0.08769825	0.05643107	0.1888	0.06388	0.0938	0.0819	0.06399	0.04999131	0.2392155	0.2279168	0.2858818	0.3788236
chr20_12744177	-0.4013861	0.0778604	0.09879457	0.13386	0.1931058	0.2045	0.07081	0.1095	0.09309	0.07217	0.05469541	0.2727255	0.3698213	0.1522242	0.007613864
chr20_12744179	-0.2245341	0.08227046	0.1459429	0.1775404	0.2072225	0.2166	0.07642	0.1061	0.08689	0.0736	0.3115279	0.2830879	0.1713878	0.04179557	0.004986769
chr20_12744230	0.002241323	0.07629091	0.04711947	-0.07871428	0.1609973	0.1821	0.06878	0.107	0.08834	0.06581	0.9903439	0.2684776	0.6615017	0.3747806	0.01464293
chr20_12744237	-0.1348169	0.06149984	0.03471704	0.03752649	0.12956	0.1592	0.05556	0.08933	0.07236	0.05271	0.4031327	0.2690734	0.6986938	0.6049826	0.01410571
chr20_12744245	-0.1314915	0.08683475	0.04336169	0.1136945	0.2190502	0.1606	0.05625	0.0806	0.07231	0.05448	0.4190194	0.1232475	0.5917955	0.1168335	5.950302e-05
chr20_12744253	-0.1972561	0.09722109	0.08731592	0.1372018	0.2063934	0.1601	0.05082	0.08733	0.06623	0.05362	0.2239135	0.05605911	0.319241	0.03872964	0.0001212181
chr20_12744255	0.06449333	0.06574447	0.1270451	0.1134703	0.1831662	0.1823	0.06098	0.09494	0.07686	0.06031	0.7279547	0.2818712	0.1828215	0.1410323	0.002433012
chr20_12744257	-0.09415972	0.09728616	0.07179756	0.1042153	0.1176707	0.1652	0.05965	0.09199	0.07684	0.06325	0.5740188	0.1035152	0.4370504	0.176294	0.0633564
chr20_12744261	0.03196228	0.1099684	0.08925798	0.1006392	0.1977328	0.1652	0.05788	0.09336	0.0732	0.05657	0.8486682	0.05786058	0.3411545	0.1703236	0.0004834413
chr20_12744269	-0.1283325	0.04190797	-0.06666589	0.14786	0.1431195	0.2095	0.06873	0.1029	0.08467	0.06579	0.5491914	0.5429846	0.5192956	0.08185228	0.02995496
chr20_12744271	-0.2912489	0.1004942	0.03494052	0.1889798	0.1685112	0.1453	0.05411	0.08799	0.06823	0.05508	0.0473458	0.06366762	0.6924324	0.005722166	0.00225251
chr20_12744314	-0.328782	0.06134926	0.1120247	0.1958067	0.2203353	0.1777	0.06245	0.09564	0.08169	0.06157	0.06864306	0.3268608	0.2436359	0.01689721	0.000354503
chr20_12744321	-0.3505	0.0136723	-0.02382007	0.1517676	0.2612609	0.1911	0.07272	0.09612	0.08387	0.06666	0.07181069	0.8512567	0.8051647	0.0713597	9.207159e-05
chr20_12744329	-0.1154834	0.1336965	0.135037	0.05665303	0.1733671	0.1634	0.06094	0.0833	0.07894	0.06203	0.4856441	0.02853683	0.1062115	0.4743418	0.005278811
chr20_12744341	-0.08208402	0.1267203	0.1804768	0.03079919	0.2150104	0.1722	0.05759	0.08075	0.08042	0.05748	0.638671	0.02803938	0.02589998	0.7026551	0.0001881426
chr20_12744345	-0.3706868	0.1057701	0.1951215	0.03006827	0.2886621	0.1828	0.05915	0.07912	0.077	0.05465	0.04618938	0.07425551	0.01395519	0.6970263	1.333935e-07
chr20_12744351	-0.00960548	0.08296538	0.03313876	0.09437564	0.1745676	0.1736	0.06067	0.09495	0.08142	0.05702	0.956544	0.1722634	0.7282638	0.2479788	0.002239123
chr20_12744355	-0.1471928	0.1308724	0.1792079	0.0689594	0.2268679	0.1647	0.06008	0.0821	0.08162	0.05818	0.3780485	0.02967756	0.02959778	0.3997518	9.909009e-05
chr20_12744358	0.002811905	-0.002383207	0.1355804	0.08829353	0.2243385	0.1554	0.05499	0.07587	0.07167	0.05335	0.9857387	0.9654836	0.0747722	0.2191553	2.680435e-05
chr20_12744372	-0.07462905	0.0592474	0.115689	0.05780939	0.2295968	0.1657	0.05472	0.07717	0.07433	0.05891	0.6569265	0.2796458	0.1349996	0.4379921	9.997705e-05
chr20_12744382	-0.02228416	0.08374971	-0.03663026	0.08293103	0.1733318	0.1474	0.0535	0.07394	0.06598	0.05539	0.8811353	0.1180118	0.6212715	0.2097792	0.001781115
chr20_12744386	-0.1081742	0.09720174	-0.03103873	0.022331	0.1242486	0.1713	0.05842	0.0877	0.07361	0.06009	0.5338394	0.09671308	0.7244216	0.7622358	0.03902031
chr20_12744398	-0.1411845	0.1213238	0.01038933	0.04364933	0.1619888	0.1571	0.0591	0.08169	0.07708	0.06029	0.3747923	0.04043599	0.8991344	0.5723449	0.007319668
chr20_12744405	0.03752038	0.09949658	0.07878275	0.06130332	0.09092727	0.1751	0.05902	0.08674	0.0801	0.0618	0.8329113	0.09239976	0.3655502	0.4455375	0.1419677
chr20_12748136	0.3409578	-0.02540928	-0.1024975	-0.05090278	0.01771474	0.2555	0.08631	0.1396	0.1175	0.09039	0.196988	0.7692951	0.4672056	0.6670398	0.8452529
chr20_12748178	-0.02125812	0.03913663	0.06486268	0.05865417	0.002898163	0.1468	0.04969	0.0758	0.06452	0.05623	0.8860997	0.4314909	0.3935227	0.3643059	0.9589592
chr20_12748209	0.04436644	0.01378811	0.1123696	-0.03568395	0.1032733	0.1716	0.06492	0.09289	0.07922	0.06012	0.7989466	0.8321553	0.2284058	0.6534133	0.0864042
chr20_12748215	-0.3011399	0.01313858	0.1709605	-0.04221295	0.17679	0.1684	0.06081	0.08239	0.07741	0.05777	0.07795054	0.829253	0.03864374	0.5866615	0.002249643
chr20_12748220	-0.1371606	0.04814721	0.07025342	0.01353419	0.149364	0.1518	0.064	0.09863	0.07404	0.06145	0.3718088	0.4527984	0.4784365	0.855352	0.0152635
chr20_12748223	-0.04376751	0.06399579	-0.008206029	0.05120781	0.1443607	0.1661	0.0607	0.08764	0.07497	0.06232	0.7949867	0.2926379	0.9256866	0.4957944	0.02078103
chr20_12748259	-0.2130137	0.1206426	0.07394143	-0.08470843	0.2411352	0.2345	0.07298	0.1054	0.1214	0.08724	0.377212	0.0992127	0.4854124	0.4885593	0.005896069
chr20_12748270	-0.3012964	0.03696743	0.01900483	-0.07835011	0.2222998	0.2828	0.09554	0.1423	0.1332	0.1039	0.3068218	0.7001178	0.8948296	0.5599118	0.03333913
chr20_12748276	-0.7592039	0.1386078	0.008470902	-0.003990579	-0.01326096	0.312	0.1077	0.1391	0.1421	0.1031	0.02078438	0.2007231	0.951912	0.9778233	0.8981989
chr20_12748279	-0.8231067	0.1094124	-0.02002144	-0.1963471	0.1659366	0.3141	0.08069	0.1416	0.1325	0.1023	0.01285001	0.1765231	0.888684	0.1418872	0.1066254
chr20_12748300	NA	NA	NA	NA	NA	NA	NA	NA	NA	NA	NA	NA	NA	NA	NA
chr20_12749820	0.04191919	-0.02883628	-0.02873621	-0.001025287	0.01604292	0.1254	0.04418	0.07133	0.05662	0.0453	0.7401573	0.5143607	0.6878042	0.9855757	0.7235002
chr20_12749921	-0.1733415	0.05238249	-0.05832882	-0.00968581	0.0147833	0.2795	0.1027	0.1603	0.121	0.1051	0.5515312	0.6119047	0.7194699	0.9366669	0.8887546
chr20_12753582	-0.01947274	-0.04400479	-0.009769903	0.06198597	-0.06544676	0.1715	0.05931	0.08519	0.0691	0.05755	0.9109333	0.458912	0.9090263	0.3708389	0.2562367
chr20_12753984	0.71446	-0.09896387	0.03682077	-0.001197407	0.07675742	0.4135	0.1887	0.285	0.2072	0.1429	0.1156722	0.6065328	0.9014439	0.9954891	0.5949835
chr20_12754328	-0.0742764	0.05601607	-0.2579062	-0.1693906	0.1995014	0.3179	0.1207	0.1706	0.1554	0.1185	0.8246825	0.6450136	0.13633	0.2815751	0.09458462
chr20_12754690	-0.2370447	0.07674014	0.7089638	0.08637386	0.04110955	0.4151	0.1453	0.2311	0.1706	0.1257	0.6033901	0.6012911	0.002838246	0.6178692	0.7455967
chr20_12754780	-0.2801219	-0.1136048	-0.4611747	0.2512454	0.004364358	0.4559	0.1543	0.1941	0.1855	0.1176	0.5844694	0.4669555	0.01976509	0.1832167	0.9706011
chr20_12754789	0.4283944	-0.02654111	-0.3106927	0.274319	-0.06252147	0.4108	0.1454	0.1981	0.1853	0.1167	0.341719	0.8566825	0.1242245	0.1457337	0.5946674
chr20_127549	-0.28302	0.02488435	0.2387976	-0.2832923	-0.2265538	0.2895	0.105	0.1611	0.1405	0.1161	0.3494004	0.8136781	0.1434859	0.0458997	0.05260231
chr20_12754980	NA	NA	NA	NA	NA	NA	NA	NA	NA	NA	NA	NA	NA	NA	NA
chr20_12754995	-0.4637697	-0.04513065	-0.1071392	-0.01339667	0.02802674	0.1844	0.07149	0.1118	0.09724	0.06985	0.01344005	0.5289099	0.3409433	0.8909389	0.6889637
chr20_12755065	-0.02651133	0.2201349	0.1853589	0.1956959	-0.1469569	0.4157	0.1387	0.2006	0.1691	0.1293	0.9537458	0.1159994	0.3653382	0.254031	0.2597354
chr20_12755075	0.6539942	-0.04766171	-0.1088896	0.1181113	-0.004414561	0.2564	0.07688	0.1282	0.1168	0.08183	0.01368557	0.5364999	0.3995841	0.3152314	0.9571208
chr20_12755818	0.02776153	0.01403773	-0.1548191	0.07676033	-0.04214338	0.3768	0.106	0.1922	0.1716	0.1082	0.9455892	0.8952332	0.4292402	0.6594403	0.6986018
chr20_127567	-0.07099152	0.08971874	0.005116295	-0.2454036	-0.2152478	0.182	0.06993	0.1011	0.09476	0.06977	0.701313	0.200602	0.9598459	0.009934963	0.002086838
chr20_12761332	-0.6153965	0.1460789	0.1817474	0.4067787	-0.02949882	0.5118	0.1671	0.279	0.216	0.1364	0.3016034	0.3887376	0.5316055	0.06594789	0.8303554
chr20_12768726	-0.5936634	-0.06786016	0.0132961	-0.08867147	0.04378886	0.3267	0.1244	0.1951	0.1275	0.1078	0.08589863	0.5883268	0.9467086	0.4903285	0.6863322
chr20_12768765	-0.4877146	0.112641	0.155917	0.1862551	0.02323859	0.285	0.1207	0.1544	0.1362	0.09918	0.1009411	0.3542338	0.3184173	0.1754913	0.8156434
chr20_1276877	-0.1970001	0.0105243	0.3463132	0.02577102	-0.02542588	0.1925	0.06488	0.1116	0.08381	0.06751	0.3152645	0.8714082	0.002043888	0.7592913	0.7070918
chr20_1276918	-0.3509177	0.02565968	0.3724121	0.1005201	-0.03367034	0.1483	0.05211	0.08048	0.06465	0.05459	0.01927838	0.6228999	3.980901e-06	0.120762	0.5379829
chr20_1276934	-0.3199107	-0.03105761	0.4369916	0.09623534	-0.05281485	0.1522	0.04999	0.08274	0.0649	0.05237	0.03776263	0.5349288	1.414199e-07	0.1389536	0.3138817
chr20_1276943	-0.2290842	-0.03229949	0.4317242	0.04212404	-0.09187439	0.1589	0.0555	0.08088	0.06787	0.05465	0.1546287	0.5611894	1.035688e-07	0.5357671	0.0932243
chr20_1276973	-0.1999401	-0.002805009	0.26962	0.1034082	-0.09936353	0.1273	0.04226	0.06997	0.05459	0.04179	0.1192704	0.9471264	0.0001210837	0.05856501	0.01751999
chr20_1276984	-0.2864518	0.01422833	0.3329227	0.08315854	-0.1031195	0.1328	0.04462	0.06763	0.06474	0.04614	0.03252391	0.75006	9.041129e-07	0.1999109	0.02557885
chr20_1277011	0.0632358	-0.009782016	0.1536771	0.003526893	-0.232621	0.2162	0.06708	0.09804	0.08893	0.06625	0.7752076	0.884318	0.1187734	0.9684901	0.0004591071
chr20_1277047	-0.03105264	-0.05626688	0.07296469	-0.08671953	-0.2312701	0.2056	0.0635	0.09687	0.08917	0.07113	0.8824947	0.3765319	0.4534472	0.3327223	0.001182215
chr20_1277051	0.08893469	-0.01608934	0.1470601	0.007593668	-0.186942	0.1801	0.06073	0.1094	0.07923	0.063	0.6271567	0.7914383	0.1814926	0.9238843	0.003062058
chr20_1277128	0.2727586	0.04531535	0.131928	-0.07017218	-0.1043176	0.1761	0.05855	0.09648	0.08203	0.05518	0.1273392	0.4397402	0.1735029	0.393902	0.05907742
chr20_1277504	0.5867201	0.1525902	-0.1293508	-0.2946158	0.007535873	0.3893	0.1113	0.168	0.1405	0.101	0.1650699	0.1730517	0.4478514	0.03788381	0.9408265
chr20_1277640	0.2849332	0.2284093	0.01103054	0.04345057	0.1513868	0.2704	0.09835	0.1414	0.1233	0.08473	0.3103476	0.02082436	0.938444	0.7265577	0.07503148
chr20_1277707	0.09056048	0.1509949	-0.03695724	0.01118381	0.05439713	0.1805	0.06277	0.09265	0.08124	0.05543	0.6216739	0.01636002	0.6912383	0.8908657	0.3271564
chr20_12777143	-0.2210428	0.1361172	0.2431444	-0.1532215	0.2660608	0.3406	0.109	0.169	0.145	0.1173	0.5417446	0.2144797	0.156182	0.295777	0.02428756
chr20_12777147	-0.5258306	-0.03234736	0.2143307	-0.008512568	0.03278044	0.3652	0.1202	0.2064	0.1695	0.1284	0.1801181	0.7893447	0.3095988	0.9605249	0.8001244
chr20_12777154	0.2843768	0.01260466	0.1829095	0.002709098	0.07098799	0.415	0.1305	0.2636	0.1562	0.1238	0.5329883	0.92371	0.503273	0.9863322	0.5693578
chr20_1277739	-0.05228225	-0.1566124	-0.009125976	0.007881125	-0.1103629	0.2311	0.0804	0.1198	0.1027	0.07142	0.825787	0.05218445	0.9397149	0.9391538	0.1232388
chr20_12781612	-0.004593885	-0.008936902	-0.08600824	0.1414155	-0.08889829	0.1883	0.07547	0.113	0.09645	0.07335	0.9808843	0.9060051	0.4494935	0.1444633	0.2267746
chr20_12781618	-0.1328521	0.01056856	0.1776409	0.0528765	0.02284007	0.1658	0.0604	0.1018	0.08211	0.05921	0.4294175	0.8613495	0.08257552	0.521005	0.7001855
chr20_12781639	-0.03737872	0.0593079	0.0504831	-0.1155791	0.009316768	0.1864	0.06721	0.1093	0.09204	0.07085	0.8438157	0.3786256	0.6461557	0.2111467	0.8956413
chr20_12782327	0.2763697	0.02852094	-0.09461652	0.02319696	0.2444396	0.2557	0.09565	0.1438	0.1223	0.09572	0.296067	0.7666092	0.5149596	0.8506816	0.01102301
chr20_12782535	0.2998299	0.08460332	-0.09137117	0.04223855	0.1219876	0.2969	0.1016	0.1713	0.1409	0.09867	0.3348796	0.4074435	0.5992257	0.7666297	0.2185898
chr20_12782645	-0.263933	0.007705774	0.008860973	-0.09096895	0.3783338	0.2256	0.07537	0.1385	0.09134	0.06962	0.2543883	0.9187976	0.9494786	0.3213075	5.923919e-08
chr20_12782647	-0.5470643	-0.02208312	0.03130829	-0.03343306	0.3001074	0.199	0.07157	0.1223	0.0983	0.06343	0.007058236	0.7582639	0.7994383	0.7350126	2.337785e-06
chr20_12782658	-0.3101306	-0.07210615	-0.09237053	0.05765582	0.264496	0.2034	0.08623	0.1182	0.1008	0.07	0.1354741	0.4047925	0.43775	0.5693093	0.0001637414
chr20_12782663	-0.3740644	0.01973255	-0.07149992	-0.05190678	0.2814695	0.2117	0.08196	0.1206	0.09483	0.06446	0.08418444	0.8103703	0.5561692	0.5858223	1.315592e-05
chr20_12782666	-0.3053945	-0.0008096531	-0.03954549	0.07588032	0.2232377	0.1906	0.07162	0.1108	0.0836	0.06818	0.1157405	0.9910034	0.722806	0.3657399	0.001088391
chr20_12782672	-0.2065904	0.0415618	-0.1345957	-0.2104745	0.2906634	0.2051	0.06968	0.1306	0.09928	0.07334	0.3242051	0.5518322	0.3068906	0.03489837	7.731998e-05
chr20_12782675	-0.2293182	-0.02391891	-0.1510624	0.1124196	0.1547863	0.162	0.06097	0.1017	0.07424	0.05605	0.1624598	0.6953712	0.1394958	0.1310194	0.005829268
chr20_12782683	-0.3368901	0.0172172	0.03552309	0.05053578	0.1646655	0.1501	0.05764	0.08768	0.07252	0.05317	0.02648602	0.7655462	0.6865183	0.487044	0.001984233
chr20_12782692	-0.2291139	-0.06525091	0.03952748	0.02466677	0.1856833	0.1494	0.06201	0.0924	0.07169	0.05102	0.1294312	0.2936082	0.6701396	0.7314554	0.0002783229
chr20_12782696	-0.2818221	0.09028651	-0.03861195	-0.04527015	0.2304309	0.1666	0.06105	0.09272	0.07725	0.05632	0.09532199	0.1399074	0.6784039	0.5590385	4.408367e-05
chr20_12782702	-0.4007771	0.03707683	0.01347544	-0.08465088	0.2123204	0.1946	0.06293	0.1074	0.08067	0.06216	0.04337096	0.5565269	0.9007263	0.2955944	0.0006517706
chr20_12782704	-0.5705535	0.0392844	-0.02234246	-0.001162618	0.1989149	0.1693	0.06469	0.1063	0.07545	0.0556	0.0008955897	0.544515	0.8344543	0.9877408	0.0003541676
chr20_12782707	-0.4928243	-0.02535936	0.09293692	-0.04000258	0.1741181	0.182	0.06567	0.102	0.07625	0.05958	0.007753924	0.6999929	0.3647273	0.600907	0.003531514
chr20_12782714	-0.4208353	0.03181949	0.0794952	-0.03386764	0.1674998	0.1677	0.06128	0.09682	0.0783	0.05984	0.01336417	0.6042687	0.4138117	0.6663165	0.005204255
chr20_12782726	-0.5053757	0.02381366	0.170961	0.007006806	0.2127118	0.2003	0.07206	0.115	0.08346	0.06547	0.01343736	0.7416941	0.1397416	0.9333258	0.001186836
chr20_12782742	-0.3181262	-0.008691944	-0.02517014	0.05383324	0.2595295	0.2039	0.07504	0.1092	0.09572	0.06597	0.1266542	0.9080455	0.8187777	0.5756016	8.655582e-05
chr20_12782744	-0.349858	-0.00566976	0.1094409	0.05921825	0.2267589	0.1954	0.06051	0.1021	0.08504	0.05785	0.07909576	0.9254842	0.2862894	0.4877856	9.107777e-05
chr20_12782748	-0.0674637	0.1222924	0.07110637	-0.04414483	0.1890267	0.1795	0.0696	0.1091	0.08578	0.05758	0.7115778	0.07963397	0.5170732	0.6081391	0.001047652
chr20_12782753	-0.2626437	0.08698466	-0.00077454	0.07858061	0.239291	0.2254	0.07387	0.121	0.09238	0.07345	0.2562715	0.240267	0.9949302	0.3970028	0.001157807
chr20_12782760	0.01684334	0.02813002	0.03740308	-0.05277735	0.1845111	0.1694	0.05657	0.09294	0.07506	0.05263	0.9219383	0.619567	0.68864	0.4832082	0.0004635908
chr20_12782772	-0.03331939	0.03094965	0.04123591	-0.03704553	0.1481226	0.133	0.04744	0.07236	0.05821	0.04667	0.8039053	0.5146198	0.5697785	0.5252115	0.001522443
chr20_12782774	-0.08118386	0.02830798	0.01703766	-0.04037556	0.08704561	0.1474	0.05575	0.0831	0.06594	0.05091	0.5859211	0.6121711	0.8381059	0.5412162	0.08771491
chr20_12782781	0.09774617	0.08297069	0.0387134	0.05434245	0.1628954	0.1636	0.0602	0.09821	0.07703	0.06046	0.5555791	0.1688987	0.6948481	0.481822	0.007159361
chr20_12782789	0.1861616	0.05708523	0.05494697	-0.003551262	0.0692504	0.1513	0.0538	0.08392	0.06767	0.05104	0.2238902	0.2893598	0.5141145	0.9582428	0.1754117
chr20_12782793	0.1070179	0.01334355	0.07243053	0.04135441	0.02779806	0.1267	0.05014	0.0806	0.05701	0.04948	0.4021154	0.7904001	0.3704033	0.4689375	0.5747186
chr20_12782816	-0.1034923	0.04267355	0.07751157	-0.03277632	0.1513848	0.1316	0.04926	0.08124	0.06449	0.05042	0.4356402	0.3869068	0.3416286	0.612028	0.002711721
chr20_12782820	-0.11862	0.07726513	0.09529249	-0.02669287	0.08688272	0.1132	0.04334	0.06499	0.05225	0.04053	0.2978085	0.07489741	0.1434225	0.609932	0.03220128
chr20_12782832	-0.1667529	0.09341989	0.0775877	-0.03697615	0.1934929	0.1418	0.05172	0.07764	0.06287	0.05047	0.2443876	0.07125561	0.3190996	0.5572217	0.0001286997
chr20_12782838	-0.2687188	0.1615404	0.02067565	-0.1941654	0.1916684	0.1832	0.0677	0.109	0.08979	0.06731	0.1493077	0.01728229	0.8504419	0.03126336	0.004495977
chr20_12782840	-0.07752951	0.181795	-0.1274949	-0.1524143	0.2790682	0.1993	0.07398	0.1153	0.09633	0.08182	0.7030511	0.01426108	0.2720332	0.1152906	0.0006755308
chr20_12782842	-0.2220922	0.1800047	-0.1034959	-0.05670756	0.2274739	0.1897	0.06257	0.1029	0.08267	0.06871	0.2503513	0.004088954	0.317092	0.494226	0.0009571998
chr20_12782853	0.1100276	0.2466814	0.04310877	-0.05013994	0.1510107	0.1765	0.06621	0.1097	0.0926	0.0686	0.5394803	0.0002011508	0.6960944	0.5897892	0.02808224
chr20_12782858	-0.08081954	0.02194227	-0.0349162	-0.1870873	0.07994991	0.179	0.07153	0.1038	0.09211	0.07333	0.6568882	0.7596272	0.7379551	0.0431253	0.2768864
chr20_12782862	-0.1018867	0.158457	-0.05571535	-0.09493442	0.1887411	0.1988	0.07354	0.1141	0.09652	0.07427	0.6154713	0.03164471	0.6275956	0.3275897	0.01126836
chr20_12782870	0.07514292	0.1121912	-0.01616524	0.02125505	0.09638877	0.1762	0.06617	0.1099	0.08541	0.07121	0.6746378	0.09068718	0.8837639	0.8041733	0.1769683
chr20_12782891	-0.009844245	0.0582901	-0.1655452	-0.09803287	0.226387	0.1798	0.06418	0.1084	0.07971	0.07241	0.9570476	0.3647475	0.1289713	0.2202153	0.001819264
chr20_12782894	0.09946392	0.07179169	0.02090786	-0.1441906	0.09844217	0.1673	0.05921	0.09479	0.08697	0.06702	0.557778	0.2261387	0.8262005	0.09860527	0.1427722
chr20_12782903	0.0249903	0.07820847	-0.07617708	-0.04576881	0.02376285	0.1674	0.05859	0.101	0.08476	0.06251	0.8829912	0.1826794	0.4530308	0.5905507	0.7043898
chr20_12782906	-0.06222463	0.06426041	0.01259841	-0.005411354	0.03441232	0.1219	0.04838	0.07369	0.05663	0.04891	0.6124007	0.1846119	0.8646168	0.9239948	0.4822162
chr20_12782925	-0.194316	-0.002516488	0.01082502	0.0547169	0.04285838	0.1225	0.04223	0.07129	0.05686	0.04541	0.1154168	0.9525245	0.8796141	0.3366767	0.345765
chr20_12782933	-0.07203684	0.06312674	-0.05953607	0.04954943	0.07578933	0.1025	0.04112	0.06429	0.05111	0.03968	0.4844916	0.125058	0.3554138	0.3329448	0.05632545
chr20_12782936	-0.0690245	0.06844248	0.02552591	0.0602623	0.1538285	0.138	0.0502	0.08062	0.06722	0.05278	0.6203235	0.1732998	0.7523142	0.3710727	0.003608964
chr20_12782938	-0.402521	0.09088519	-0.1142573	0.006602549	0.07438136	0.1853	0.07077	0.1049	0.08575	0.06873	0.03278983	0.200189	0.2787229	0.938851	0.2802907
chr20_12782945	0.1425997	0.07320751	-0.005950068	0.08643188	0.09422225	0.1242	0.04334	0.07226	0.06007	0.04633	0.2545965	0.09149629	0.9345455	0.15093	0.04220064
chr20_12782963	-0.1251698	0.03381179	-0.03528931	0.05817625	0.02559399	0.1155	0.04275	0.06719	0.05808	0.04146	0.2817178	0.4294133	0.6002578	0.3173268	0.5373752
chr20_12782990	0.07581158	-0.04355503	0.03744376	0.03923773	0.02941883	0.1637	0.05568	0.09154	0.07276	0.05796	0.6477677	0.4347879	0.6837691	0.5906829	0.6123527
chr20_12783012	-0.2188647	0.01130115	0.1218979	-0.003709365	0.1956214	0.2415	0.08474	0.1373	0.113	0.08524	0.3791589	0.8942859	0.379177	0.9739808	0.02221946
chr20_12783495	0.08535453	-0.08446808	0.07794102	0.01008215	-0.180996	0.2375	0.07679	0.1355	0.1123	0.08129	0.7270108	0.272755	0.5687418	0.9289144	0.02647458
chr20_1278797	0.09402646	0.08116808	-0.01416061	0.03565284	-0.01877243	0.247	0.08066	0.1457	0.1127	0.08399	0.712218	0.3158511	0.923399	0.7532657	0.8237549
chr20_12788671	-0.4507565	-0.0569004	0.3000045	0.4594385	0.02154867	0.483	0.1656	0.209	0.2104	0.1308	0.4138331	0.7347172	0.1604	0.03278037	0.8702588
chr20_12811392	-0.4014896	0.02061396	0.05846179	0.08722227	-0.2263997	0.1833	0.06382	0.1134	0.08973	0.06304	0.03130056	0.7471928	0.6085036	0.3329788	0.0003380832
chr20_12811614	0.007775379	-0.08672214	-0.4264554	0.1904466	-0.1092289	0.354	0.1267	0.1709	0.1562	0.1103	0.983611	0.4971681	0.01394644	0.2284803	0.3249942
chr20_12811626	0.3518546	-0.2177424	-0.3296375	0.2828222	-0.08905915	0.3293	0.1311	0.1903	0.1598	0.1121	0.3130237	0.09964998	0.08902845	0.08061875	0.4298466
chr20_12811646	0.2818318	-0.1639456	-0.4135506	0.2735953	-0.02254126	0.3204	0.1144	0.179	0.1378	0.1097	0.4047021	0.1545384	0.02302472	0.04923964	0.8381653
chr20_12825646	0.4838246	-0.02222656	-0.3890354	-0.2249358	-0.1219929	0.2919	0.1369	0.1879	0.1451	0.1178	0.1128948	0.8722292	0.04199593	0.1250773	0.3037698
chr20_12826680	0.02446435	-0.08147424	-0.001387561	0.04385789	0.02397543	0.1912	0.07216	0.1125	0.08102	0.07233	0.9000556	0.2601087	0.9902217	0.5895128	0.7409431
chr20_12826698	-0.3370523	-0.1302673	-0.0126287	0.02527621	0.1310449	0.1819	0.07157	0.09695	0.08109	0.05827	0.06844879	0.06945168	0.8968463	0.7560446	0.02476137
chr20_12826700	-0.3273361	-0.08620848	-0.03364646	0.04777705	0.1761223	0.1751	0.06266	0.09227	0.07615	0.05944	0.06568862	0.1697182	0.7165327	0.531587	0.003098562
chr20_12826725	0.03395907	-0.08164581	0.09205026	0.1180106	0.03662992	0.1445	0.05487	0.08722	0.07193	0.05478	0.8161152	0.1373467	0.2930941	0.1017599	0.5043448
chr20_1283195	0.03007482	0.2167141	0.2118635	-0.1756873	0.06059069	0.231	0.07787	0.126	0.109	0.0803	0.8991994	0.005527412	0.09530463	0.1091099	0.4519804
chr20_12836954	0.09947897	0.08969921	0.0535693	0.03951243	0.03090838	0.2178	0.07966	0.131	0.09838	0.07807	0.6557564	0.2616723	0.685182	0.6893905	0.693066
chr20_12836980	-0.09320943	-0.01655973	0.05372784	-0.1307204	-0.1154654	0.1976	0.06939	0.1081	0.07922	0.06349	0.6437896	0.8118252	0.6212304	0.09998897	0.06952843
chr20_12836985	1.781514	0.4701068	-0.8138221	0.1862648	-0.1146146	0.7907	0.2484	0.5115	0.3174	0.2133	0.1677877	0.06676948	0.1715743	0.5778684	0.5996013
chr20_12836996	0.1331444	-0.07432139	-0.02006542	-0.03627494	-0.1524988	0.1561	0.05699	0.08801	0.06743	0.05114	0.3995156	0.1929187	0.8203417	0.5914473	0.002900552
chr20_12837014	-0.3804529	0.1071763	-0.199317	-0.05001029	-0.0253875	0.4567	0.1425	0.1942	0.1833	0.1153	0.4586349	0.4566108	0.3140264	0.7885374	0.8268697
chr20_12837768	0.01616807	-0.1538238	0.3146813	-0.1811754	-0.091812	0.3183	0.09953	0.1632	0.1385	0.1209	0.9615941	0.1240907	0.05712634	0.1951416	0.4509489
chr20_1283841	0.0948616	0.01448269	-0.3115973	0.09906346	-0.2672582	0.2532	0.09204	0.1364	0.1093	0.08111	0.7170214	0.8754937	0.02363035	0.3676338	0.001022893
chr20_1283962	0.2127338	-0.0260178	0.08950745	0.05903078	0.008275023	0.2676	0.08937	0.1616	0.1105	0.08727	0.44369	0.7718471	0.5846517	0.5954578	0.9247444
chr20_128422	0.1794963	-0.03540611	0.1440348	0.1320394	-0.226718	0.1529	0.0521	0.08056	0.06959	0.05221	0.2459909	0.4973553	0.07473161	0.05838566	1.447678e-05
chr20_128429	0.1228328	-0.04529097	0.0007416158	0.04660113	-0.2322511	0.1921	0.06144	0.09864	0.07904	0.05687	0.5303235	0.4618737	0.9940305	0.5567037	4.556439e-05
chr20_1284476	-0.1650013	-0.09065377	0.1568428	0.107458	-0.06045983	0.2243	0.07886	0.1248	0.1082	0.08721	0.4734457	0.2518063	0.2124239	0.3234897	0.4898007
chr20_1284568	-0.1974205	-0.07572105	-0.1106301	0.02452839	-0.09171069	0.1657	0.05403	0.09169	0.07235	0.05726	0.2400095	0.1616883	0.2295636	0.735261	0.1098148
chr20_128466	-0.4526513	-0.02612326	0.2247872	0.06258856	-0.01578686	0.2281	0.08144	0.1298	0.1064	0.07833	0.05334374	0.7491947	0.08595247	0.5586155	0.8407582
chr20_128482	0.02491064	-0.01156324	0.1944668	-0.08351483	-0.0004617323	0.3359	0.1113	0.163	0.1181	0.1143	0.9443115	0.9177669	0.2391588	0.4825515	0.996798
chr20_12855438	0.1075655	-0.06667358	-0.1562294	0.2159159	0.05062332	0.2581	0.09112	0.1247	0.1142	0.07612	0.6872141	0.4662049	0.2138447	0.06033838	0.5072558
chr20_12856747	0.08463879	-0.03950218	0.1258494	0.03523272	-0.2610543	0.2495	0.09031	0.1179	0.1146	0.08428	0.7425297	0.6631131	0.2891538	0.7600499	0.002025661
chr20_12860764	-0.1706731	-0.08032803	0.1265414	0.148087	-0.001039461	0.3227	0.1211	0.1956	0.1467	0.1138	0.6166555	0.5102567	0.5257916	0.3180209	0.9927595
chr20_12868091	-0.229257	-0.110226	0.0231421	-0.08079108	-0.1213424	0.1863	0.06217	0.09345	0.08259	0.07276	0.2266491	0.07680243	0.8052505	0.3296214	0.09625498
chr20_12869360	NA	NA	NA	NA	NA	NA	NA	NA	NA	NA	NA	NA	NA	NA	NA
chr20_12869588	0.5526931	-0.07907955	-0.08949769	0.1614235	-0.1877705	0.4455	0.1558	0.2176	0.2071	0.1543	0.2666981	0.6161088	0.6880968	0.4457326	0.22923
chr20_12869639	-0.2654041	0.3436618	-0.20651	0.1926467	-0.08562703	0.6086	0.2267	0.287	0.2804	0.1911	0.7293224	0.1398193	0.4906495	0.5095873	0.6600699
chr20_1287110	0.2774927	-0.02398858	-0.05235751	-0.1417042	-0.1184103	0.1665	0.05347	0.08603	0.0653	0.05119	0.1003086	0.6541571	0.5442893	0.03035569	0.02088151
chr20_1287149	0.2644973	0.12209	-0.0693756	-0.01744353	-0.1314249	0.2777	0.08044	0.1403	0.1132	0.08831	0.3601943	0.1303155	0.6244244	0.8783161	0.1382317
chr20_12878512	0.07930894	-0.04698426	0.07420301	0.08663419	-0.05434302	0.1309	0.04479	0.07639	0.06394	0.04354	0.5480657	0.2946676	0.3327786	0.1763251	0.2124219
chr20_12878557	-0.241489	0.2189315	-0.415659	0.2278789	0.1051037	0.4622	0.1618	0.2067	0.1985	0.131	0.6431349	0.1817879	0.04912542	0.260521	0.4263785
chr20_12878609	-0.1442638	0.02714181	-0.04183899	-0.05435398	-0.02702072	0.1527	0.04772	0.06721	0.05974	0.05116	0.3504721	0.5699506	0.5345313	0.3637634	0.5978676
chr20_12886291	0.01064292	-0.137823	-0.02342576	0.09972479	-0.1101842	0.1795	0.0616	0.09372	0.08642	0.05905	0.9534866	0.02553991	0.8034733	0.2502931	0.06250568
chr20_12886303	0.04335917	-0.1438555	0.1335346	-0.01668458	0.0117859	0.1997	0.06214	0.1072	0.08287	0.06887	0.8315235	0.02085782	0.2155381	0.8409786	0.864439
chr20_1289401	0.4922118	-0.009497782	0.07011899	0.008465197	-0.06161418	0.3178	0.108	0.165	0.1459	0.1099	0.141964	0.9303313	0.6751147	0.9542268	0.5773617
chr20_12895986	0.4141073	0.08538449	-0.09252347	0.1035421	-0.04932326	0.3419	0.1127	0.1852	0.1504	0.1142	0.2550356	0.4515704	0.6234658	0.4961157	0.6678673
chr20_12896008	-0.2132291	0.08771419	-0.09919858	-0.04611228	-0.05439512	0.1566	0.05985	0.09084	0.07824	0.05674	0.1786843	0.1434838	0.2768162	0.5568257	0.3385022
chr20_12896032	-0.2891278	0.1731036	0.1375443	-0.01774387	0.08413983	0.1592	0.05905	0.09121	0.08011	0.05557	0.07297814	0.003429543	0.1331721	0.8252622	0.1305889
chr20_12896041	-0.2706753	0.06890085	0.006186854	0.02136221	0.1229873	0.1448	0.05263	0.08026	0.06917	0.05612	0.06437071	0.1910969	0.9387536	0.7580088	0.02866576
chr20_12896055	-0.3401692	0.1014509	0.09553679	0.08090751	0.2051058	0.1771	0.05881	0.09796	0.07097	0.06268	0.05870277	0.08505576	0.3317612	0.2554758	0.00109142
chr20_12896064	-0.5935506	0.06291272	0.1397053	-0.123905	0.1048037	0.1395	0.04927	0.0805	0.06384	0.05383	2.517336e-05	0.2021867	0.08365929	0.05275654	0.05188153
chr20_12896084	0.05739397	0.0574047	0.03033202	0.04428362	0.06460943	0.1234	0.0447	0.06077	0.05493	0.03923	0.6444038	0.1995139	0.6183391	0.4208396	0.09983139
chr20_12896090	0.2423964	0.06758482	-0.05491922	-0.05288173	0.08506135	0.145	0.05505	0.07624	0.07299	0.05543	0.09812099	0.22026	0.4726032	0.4699416	0.1254698
chr20_12896101	0.09677493	0.1080764	0.1185235	0.02566969	0.1020532	0.1403	0.05057	0.07813	0.06537	0.04981	0.4946391	0.03280763	0.1304406	0.6951741	0.04072624
chr20_12896104	-0.02502554	0.1106284	0.1023489	0.07669325	0.1131537	0.1304	0.04544	0.07323	0.05969	0.04735	0.8490937	0.01501199	0.1633529	0.1996434	0.01698422
chr20_12896113	0.325934	0.111149	0.0690346	-0.009917237	0.1135217	0.1405	0.04733	0.07167	0.0629	0.04419	0.02162995	0.01898876	0.336677	0.8749655	0.01027497
chr20_12896156	-0.05662329	0.09509645	-0.03259277	0.08871507	-0.008926696	0.1591	0.05859	0.08979	0.07083	0.05864	0.7253151	0.1051689	0.7177088	0.211533	0.8792131
chr20_12896207	0.3755583	0.1169779	-0.04296273	-0.03523632	0.1604917	0.1428	0.04874	0.0736	0.0622	0.0494	0.009240999	0.01652152	0.560466	0.5717994	0.001175115
chr20_12896226	0.3183623	0.1497884	0.02877232	-0.03150485	0.1670332	0.1261	0.04388	0.07033	0.05487	0.04466	0.01226148	0.0006489053	0.6832066	0.5664364	0.0001866924
chr20_12896244	0.2201205	0.05426409	0.01720178	0.08709144	0.1245861	0.1401	0.05153	0.08061	0.0598	0.05567	0.1197863	0.292956	0.8315605	0.1460095	0.02545221
chr20_12896246	0.1653594	0.01024022	-0.001226143	0.1014151	0.1828982	0.1315	0.04444	0.07078	0.05574	0.04666	0.2125565	0.817936	0.9862134	0.069278	9.020294e-05
chr20_12896250	0.1817994	0.03025298	0.09685455	0.05828972	0.1987143	0.199	0.0663	0.1129	0.09166	0.06783	0.3706303	0.6488931	0.3939954	0.5265658	0.003468486
chr20_12896255	0.5031044	0.1655351	0.004766995	-0.1111311	0.1636754	0.1923	0.06194	0.09929	0.08648	0.05929	0.01024588	0.007644621	0.9618967	0.2004623	0.005856071
chr20_12898532	0.4348203	-0.007113118	-0.2641889	-0.07495086	-0.03119299	0.2842	0.09345	0.1493	0.1372	0.09182	0.1424057	0.9395911	0.08017282	0.5884228	0.7351494
chr20_12898588	-0.1025718	0.2911798	0.08220518	-0.1429426	0.1226417	0.4623	0.1592	0.2328	0.2123	0.1411	0.8440312	0.07096639	0.7312877	0.5105661	0.3895207
chr20_12902490	0.7404588	0.05073439	-0.1638702	-0.03088891	-0.1380361	0.3526	0.1127	0.167	0.1369	0.102	0.04940004	0.6546555	0.3333048	0.8231411	0.1782261
chr20_12902883	-0.02922105	0.03588639	-0.04853432	0.1561956	0.02528042	0.1666	0.06165	0.09781	0.08749	0.06609	0.8626945	0.5612461	0.6214256	0.07532986	0.7026996
chr20_1290879	-4.446356	-0.1903545	-0.2297819	0.049633	-0.05609228	0.6667	0.2321	0.3114	0.2941	0.2203	6.670148e-07	0.4250194	0.4831717	0.8718581	0.8038541
chr20_12908990	-0.0798094	0.09943785	0.1679177	-0.2146431	0.1137092	0.3049	0.1065	0.1622	0.1406	0.1073	0.8031347	0.3532112	0.3069976	0.1306718	0.2920601
chr20_12908998	-0.4502301	0.08594555	0.2002084	-0.2788054	-0.0885924	0.33	0.1199	0.1803	0.1443	0.1165	0.1977791	0.4766882	0.2747363	0.05588878	0.450086
chr20_12909108	0.1600132	-0.03349458	0.01401341	0.02765898	0.04120539	0.2694	0.09536	0.1447	0.1155	0.09287	0.5673209	0.7266067	0.9236593	0.8119827	0.6586546
chr20_12911727	0.1282427	-0.1936541	-0.3760488	0.03451689	-0.09345447	0.3688	0.1214	0.1463	0.1471	0.09562	0.7465303	0.113336	0.01099875	0.816463	0.3306157
chr20_12911733	-0.008458828	-0.00467019	0.01626808	0.02969957	0.0758323	0.1313	0.04436	0.05975	0.06074	0.04903	0.949077	0.9162364	0.7857892	0.6255077	0.1223969
chr20_12911792	0.4556752	0.07936042	-0.06638248	0.1662625	-0.06163522	0.2289	0.07014	0.1036	0.08714	0.07264	0.05263986	0.2590367	0.5239232	0.05733674	0.3974072
chr20_12911873	0.03180655	-0.01150533	0.09646762	0.03336145	0.1081978	0.2019	0.06935	0.1225	0.09185	0.08587	0.8773796	0.8685481	0.4344733	0.7175902	0.2093464
chr20_12913101	0.2843181	0.04977924	0.2428067	0.006794032	-0.1747853	0.2073	0.07076	0.1407	0.1008	0.0788	0.1796815	0.4828471	0.0875365	0.9465357	0.02702265
chr20_12916038	-0.03412765	0.02392813	0.1199775	0.04289557	0.04760159	0.1576	0.04929	0.08552	0.07089	0.05054	0.8306719	0.6277713	0.1621799	0.5461242	0.3468812
chr20_12916078	-0.07573393	0.02289428	0.2819123	-0.03514218	-0.09647959	0.2555	0.09212	0.1654	0.1083	0.08873	0.7744367	0.8045445	0.09277229	0.7470129	0.2787862
chr20_1292170	-0.4765998	-0.1039327	-0.02176442	-0.07570171	-0.1016027	0.2579	0.09473	0.1567	0.1291	0.1088	0.07418229	0.2747397	0.8908913	0.5609215	0.3532495
chr20_12924475	0.1179841	0.03201171	-0.210912	-0.2697	-0.1295009	0.2713	0.09546	0.1572	0.1187	0.0922	0.6755277	0.7385228	0.1851718	0.02406744	0.1619384
chr20_12941529	-0.3778176	-0.01776417	0.2014386	0.1783221	-0.1958422	0.3147	0.1098	0.1829	0.1258	0.107	0.2544676	0.8722443	0.2789056	0.1596519	0.06879051
chr20_12941597	0.01072279	0.1179704	0.2019736	0.00381371	-0.05039704	0.1595	0.05603	0.09371	0.07189	0.05927	0.9470857	0.03553769	0.03188728	0.957802	0.395992
chr20_12941625	0.2120607	0.02054784	0.05586692	0.004362159	-0.09751246	0.1434	0.04825	0.07993	0.06452	0.05188	0.1433246	0.67057	0.4859832	0.9462087	0.0605118
chr20_12941656	0.2484596	0.05343368	0.09858156	-0.03865192	0.0130017	0.118	0.04405	0.06768	0.05381	0.04085	0.03653892	0.2255713	0.1461562	0.4732119	0.7504748
chr20_12941664	0.2246496	0.00494943	-0.05385604	-0.009344472	0.01667378	0.1257	0.04365	0.06759	0.05616	0.04501	0.07622657	0.9098078	0.4266236	0.8680566	0.7113298
chr20_12941678	0.0511828	-0.1037694	0.06654077	0.1619676	0.01209721	0.1441	0.05095	0.07952	0.0592	0.04743	0.7252265	0.04194704	0.4042075	0.006311539	0.7989031
chr20_12941683	-0.01787257	0.06860081	0.1269603	0.06155238	-0.02683004	0.1038	0.04019	0.06021	0.04459	0.03863	0.8640251	0.08809502	0.03530885	0.167884	0.4876694
chr20_12941688	0.05730489	-0.0156433	0.1480833	0.05191477	0.08270823	0.1828	0.06361	0.09309	0.07662	0.058	0.7579287	0.8061258	0.1132288	0.4993138	0.1545613
chr20_1294422	0.6752049	0.220919	-0.1385487	0.1439731	-0.1846802	0.2306	0.08292	0.1216	0.1078	0.07994	0.004384024	0.007929259	0.2580865	0.1842526	0.02128777
chr20_12952083	-0.0115814	-0.03433691	-0.09460427	0.05310376	0.1179387	0.193	0.06972	0.1214	0.08611	0.07359	0.9530485	0.6232151	0.4392185	0.538947	0.1099762
chr20_12952086	-0.07123654	-0.005260143	-0.2171661	0.005001531	0.06553043	0.1838	0.06633	0.1108	0.07813	0.06424	0.7032229	0.9369308	0.0514252	0.9491137	0.3086872
chr20_12952090	-0.3035698	0.06507605	0.002044367	-0.0265182	0.1574359	0.2059	0.06969	0.1157	0.09071	0.06837	0.1490868	0.3515831	0.9859971	0.7709479	0.02160072
chr20_12960730	-0.1320369	0.1023969	0.09518213	0.1065705	-0.01233483	0.2798	0.1035	0.1572	0.1252	0.1006	0.6505134	0.3251014	0.5498692	0.3983876	0.9029064
chr20_12960736	-0.146005	0.1693446	0.2209947	-0.01523957	0.02740924	0.2973	0.1015	0.1647	0.133	0.1096	0.6391429	0.09695399	0.1856766	0.9095824	0.8036874
chr20_12960745	-0.1696685	0.1168544	0.180408	0.04449302	-0.007183562	0.2754	0.09499	0.1509	0.1239	0.1059	0.5536789	0.220721	0.2372625	0.721588	0.9462219
chr20_12960749	-0.09785669	0.1098883	0.1518036	0.03596875	0.01542895	0.2864	0.1124	0.1624	0.1343	0.1015	0.7433914	0.33132	0.3563499	0.7907032	0.8797987
chr20_12960753	-0.2302355	0.1342273	0.1718329	0.07776426	-0.01535509	0.3037	0.09944	0.1642	0.127	0.1005	0.4701133	0.1792262	0.3019403	0.5436128	0.8791764
chr20_12960757	-0.1221033	0.08918802	0.2315051	0.07847376	0.005202133	0.2819	0.09922	0.1556	0.1284	0.1136	0.6777194	0.371078	0.141643	0.5444434	0.9637112
chr20_12960769	-0.1448164	0.1007215	0.1547912	0.03815583	0.01665706	0.282	0.1041	0.1565	0.1321	0.1031	0.6222308	0.3359046	0.3286219	0.7746413	0.8723288
chr20_12960771	-0.1095485	0.1221336	0.1527171	0.1094361	0.02664376	0.2744	0.1005	0.1539	0.1364	0.1032	0.7010488	0.2266219	0.3268433	0.4267191	0.7973351
chr20_12960774	0.27372	0.01809688	0.09845163	-0.02069112	0.05307091	0.2319	0.08697	0.1163	0.09859	0.07654	0.2509025	0.8357807	0.4004672	0.834567	0.4893514
chr20_12960795	0.2816989	0.0145091	0.1361446	0.05079359	-0.02445595	0.2597	0.0906	0.1284	0.1143	0.09397	0.2948728	0.873286	0.2930111	0.6588684	0.7955572
chr20_12960798	0.3585437	0.01905999	0.1644482	0.02366187	0.02213867	0.2726	0.09162	0.1269	0.1202	0.09473	0.2057061	0.8358864	0.1986485	0.8450588	0.8160318
chr20_12960802	0.1526436	0.01085211	0.1702912	0.07160842	0.01126142	0.2407	0.09213	0.1303	0.121	0.0949	0.5382109	0.90663	0.1950532	0.5568969	0.9059642
chr20_12960807	0.3108178	-0.004166156	0.1282474	0.07219406	0.003502678	0.2588	0.0957	0.1294	0.1191	0.0951	0.2460165	0.9654355	0.3257254	0.5472747	0.9707524
chr20_12960811	0.2789727	-0.02035007	0.08086283	0.004837698	-0.04313714	0.2452	0.08869	0.1345	0.1073	0.09099	0.2700258	0.8192206	0.5513437	0.9642465	0.6368411
chr20_12960814	0.2266138	0.03543754	0.1156038	0.02789185	-0.002324452	0.246	0.09163	0.1349	0.1139	0.0938	0.3719184	0.7001492	0.3958114	0.8077835	0.9803168
chr20_12960820	0.315902	0.01447783	0.09564066	0.01488724	0.03134891	0.2491	0.09757	0.1406	0.1208	0.096	0.2193728	0.8825985	0.500645	0.9026327	0.7451486
chr20_12960823	0.1340384	-0.0566048	0.2147907	0.02425005	-0.009942625	0.214	0.07575	0.1055	0.0974	0.07344	0.5406452	0.4562045	0.04291168	0.8042968	0.8925971
chr20_12960829	0.1109809	-0.09940761	0.1545072	0.04871809	-0.02124821	0.249	0.08614	0.1222	0.1108	0.08065	0.6659825	0.2502533	0.2095136	0.662121	0.792856
chr20_12960841	0.1445467	-0.03927532	0.1976896	0.03066432	0.02671095	0.2403	0.08817	0.1209	0.109	0.08	0.5592872	0.6572485	0.1045562	0.7797477	0.7392726
chr20_12960845	0.1702123	0.05459529	0.1891924	-0.1025868	0.06722377	0.2364	0.08509	0.1299	0.112	0.08395	0.484171	0.5226335	0.148709	0.3627218	0.4249094
chr20_12960874	0.1645895	-0.03345999	0.1643357	0.03557901	0.03236929	0.235	0.08469	0.114	0.1059	0.08041	0.4960191	0.6938259	0.1521028	0.7383201	0.6882364
chr20_12960879	0.1340915	-0.06596132	0.2023168	0.002641526	0.06757459	0.3591	0.1298	0.1849	0.1575	0.1157	0.7274624	0.6143475	0.2822275	0.9867858	0.5618285
chr20_12960882	0.01510953	-0.1224308	0.2458628	-0.1122893	0.09047159	0.3674	0.1189	0.1941	0.1837	0.1162	0.9694889	0.3065957	0.2140185	0.5479318	0.4393385
chr20_12960884	0.4030915	0.03341282	0.342301	-0.1934671	0.01045095	0.3727	0.1332	0.1986	0.165	0.1241	0.3155613	0.8036611	0.09117389	0.2474943	0.9334039
chr20_12960886	0.04558355	-0.09977502	0.1667488	-0.04023615	0.08727627	0.3617	0.1126	0.1791	0.1643	0.1214	0.9064692	0.3786068	0.3596757	0.8091161	0.475476
chr20_12960895	0.176185	-0.07450123	0.2668159	-0.04817429	0.09124405	0.3705	0.1124	0.1828	0.1658	0.11	0.6587132	0.5101385	0.1512839	0.7744683	0.4096795
chr20_12960897	0.2048372	-0.05690503	0.1888156	-0.00936403	0.07028542	0.328	0.1182	0.1755	0.1591	0.1271	0.555221	0.632611	0.2895205	0.9536637	0.583343
chr20_12960904	0.1438623	-0.03299711	0.1982156	0.003724515	0.082508	0.3474	0.1215	0.1785	0.1593	0.1215	0.6977798	0.7874917	0.2745617	0.9815849	0.5002813
chr20_12960911	-0.2225839	-0.1537954	0.1721022	0.06365716	0.02633478	0.3658	0.1248	0.1883	0.1628	0.1255	0.5711809	0.221443	0.3693833	0.6996463	0.8350886
chr20_12960922	-0.2419548	-0.07310254	0.1059052	-0.003478585	-0.02228062	0.2879	0.1028	0.1443	0.1352	0.09489	0.4209179	0.479351	0.4676901	0.9796618	0.8151828
chr20_12972384	0.2172491	0.003659109	0.01000884	0.04028381	-0.0639683	0.214	0.06838	0.1038	0.09103	0.07054	0.3213611	0.9574242	0.9235973	0.6594331	0.3656889
chr20_12972457	0.05192232	0.01191713	-0.02061929	-0.0959825	-0.05067151	0.1701	0.06289	0.09061	0.07587	0.05985	0.763569	0.8500014	0.8207155	0.2071485	0.3980416
chr20_12972461	0.03089066	0.02343645	0.02953188	-0.06133099	0.09557911	0.1853	0.07049	0.1044	0.07672	0.06298	0.8698735	0.740152	0.7784599	0.4254178	0.1298743
chr20_12972466	0.2000009	-0.04685584	-0.02905247	-0.1334477	0.02943391	0.248	0.07946	0.1177	0.09274	0.08722	0.4346488	0.5566573	0.8063641	0.1519311	0.7367341
chr20_12972475	-0.1747639	-0.0128027	0.08451902	-0.01651403	-0.07247245	0.1938	0.06998	0.1014	0.09009	0.06566	0.3763305	0.8551908	0.4069773	0.8551428	0.270735
chr20_12982003	-0.2588657	-0.05758009	0.01793483	-0.1381793	-0.1870166	0.2238	0.07908	0.1192	0.09622	0.07001	0.2595971	0.4679343	0.8812481	0.1528854	0.007705012
chr20_12982008	0.1183252	-0.1040964	0.03612543	0.07259138	-0.09605802	0.1798	0.06171	0.09919	0.07528	0.06105	0.5173933	0.09224941	0.717047	0.3362763	0.1162995
chr20_12982019	-0.07423433	-0.1049142	0.05549898	0.05594528	-0.1485851	0.1731	0.06283	0.1073	0.07969	0.06275	0.6727488	0.09561171	0.6070802	0.4840499	0.01811676
chr20_12982064	0.1168387	0.003855563	-0.2823905	0.01274455	-0.01647379	0.1639	0.05931	0.09761	0.07648	0.05714	0.4819153	0.9482596	0.003986422	0.8680382	0.7734733
chr20_12982798	-0.08993325	-0.03680268	0.0150709	0.07784574	-0.04736975	0.1213	0.04127	0.06357	0.05503	0.04103	0.461769	0.3729323	0.8129701	0.157814	0.2486877
chr20_12982805	-0.2296651	0.2694593	-0.1102617	-0.09543805	-0.03115614	0.4901	0.163	0.2266	0.2154	0.1484	0.6829284	0.102887	0.6355467	0.6652525	0.8355238
chr20_12982894	0.1758879	0.02930233	-0.006917694	-0.08354912	-0.0103106	0.1325	0.04612	0.06979	0.05569	0.0447	0.1882573	0.5256413	0.9212337	0.1341527	0.8177564
chr20_12983913	0.3425533	-0.04596778	0.1229024	0.07533995	-0.04761304	0.2011	0.06883	0.1211	0.08387	0.06996	0.09519698	0.5052442	0.3137357	0.3707179	0.4971964
chr20_12986650	0.003626016	0.1806692	-0.0495954	-0.01071501	0.1682704	0.2924	0.09612	0.1591	0.1278	0.09348	0.9905382	0.0613564	0.7582695	0.9337287	0.07310308
chr20_12986674	0.1483025	0.02272607	0.09396397	0.06937918	0.008123447	0.261	0.08017	0.1507	0.1188	0.08907	0.583339	0.7775134	0.5376333	0.5620063	0.9276194
chr20_12986681	0.08501099	0.003414508	-0.1230509	0.1035224	-0.117785	0.2301	0.08119	0.1291	0.09938	0.08164	0.719192	0.9665649	0.3445734	0.2999569	0.1504565
chr20_12986689	-0.08345926	-0.1288365	0.08161523	0.1493387	-0.1296724	0.2327	0.08526	0.1349	0.1079	0.09094	0.7272316	0.13217	0.548856	0.168832	0.1556068
chr20_12986713	0.3097098	0.03397497	0.1662541	-0.1274872	-0.04898921	0.4245	0.165	0.2255	0.2203	0.1421	0.5088761	0.8390673	0.4725854	0.5724269	0.732913
chr20_12998836	0.07178445	6.963442e-05	0.1362647	0.09248739	-0.1239782	0.2039	0.0743	0.1138	0.1028	0.07396	0.7303492	0.9992543	0.2341933	0.3708318	0.09458433
chr20_12998852	0.1714	-0.01918148	-0.2220826	-0.1502754	-0.0909622	0.3177	0.105	0.1872	0.1359	0.1246	0.6089649	0.855841	0.2438707	0.2732887	0.4688542
chr20_12998960	0.1902245	0.01894393	0.005989696	0.01113127	-0.02921028	0.1152	0.04232	0.068	0.053	0.04149	0.100951	0.6547059	0.9299721	0.8338794	0.4817905
chr20_12999059	0.05059737	-0.0008725904	0.0130482	-0.03220038	0.02661365	0.1174	0.03535	0.06078	0.05298	0.0405	0.6686494	0.9803191	0.8303269	0.5438973	0.5114458
chr20_13025945	-0.06052246	0.02878445	-0.03716067	-0.0828245	-0.1290544	0.2594	0.09025	0.1477	0.1139	0.09039	0.8217221	0.7507582	0.8034875	0.4700263	0.1550534
chr20_13025949	-0.7075603	-0.01674197	-0.1664533	0.03073447	0.07073676	0.3846	0.1343	0.1969	0.1753	0.1193	0.0894654	0.9016861	0.4072059	0.8629579	0.5560644
chr20_13025970	-0.2555794	-0.08049963	-0.1393006	-0.1934777	-0.3167513	0.2288	0.08412	0.1443	0.1085	0.07645	0.2768549	0.3403013	0.339451	0.07628223	3.609967e-05
chr20_13028809	-0.03594021	0.162309	-0.4367625	-0.2669046	-0.1429234	0.3979	0.1384	0.2056	0.171	0.1275	0.9339577	0.2454522	0.03762218	0.1240839	0.2662159
chr20_13028819	0.110437	-0.06577814	0.0801952	0.1598864	0.02985737	0.3593	0.1238	0.1785	0.1579	0.1031	0.7742334	0.598028	0.6584476	0.31737	0.7733062
chr20_13028869	0.1549367	-0.1221416	0.2111079	0.02252855	-0.1903476	0.1634	0.06013	0.1068	0.08389	0.06267	0.3495506	0.04259936	0.04937251	0.7890057	0.002434793
chr20_13028913	-0.1170768	0.1052517	0.1362791	-0.06515765	-0.05873598	0.2202	0.07869	0.111	0.1064	0.08907	0.6040162	0.1824001	0.222407	0.5425857	0.5112998
chr20_13033629	-0.06038104	-0.1054454	0.1149161	-0.1227372	0.01007314	0.2532	0.08954	0.1357	0.1004	0.08751	0.8175472	0.2408342	0.4014658	0.2238687	0.9087092
chr20_13033658	-0.1824901	-0.09168759	0.2700884	0.09460352	0.09787226	0.2668	0.1074	0.1709	0.1334	0.1022	0.509766	0.3960126	0.1194376	0.4821595	0.3407726
chr20_13033669	-0.1848345	-0.01486871	0.467155	0.24242	0.1040012	0.2696	0.09304	0.1496	0.1205	0.08777	0.509124	0.873577	0.002018118	0.0458116	0.2378588
chr20_13033703	-0.1705342	-0.0941613	0.1274485	-0.02230648	-0.1736494	0.2754	0.09396	0.1495	0.1093	0.09136	0.5516576	0.3184205	0.3992744	0.8392427	0.05838889
chr20_13033719	0.1679037	-0.06907438	0.08601154	0.03395608	-0.05760043	0.2142	0.07362	0.1177	0.09648	0.06852	0.4438724	0.3494228	0.4680289	0.7261079	0.4016595
chr20_13034780	0.5620614	-0.08291413	0.09101063	0.2656252	0.1819453	0.2844	0.1009	0.1464	0.1231	0.1034	0.05813271	0.4136131	0.5385816	0.03224273	0.0800849
chr20_13034797	0.2040308	-0.06879699	-0.02935291	0.1219435	0.2405698	0.2304	0.09158	0.136	0.1088	0.08078	0.3888386	0.4544203	0.8306836	0.2652145	0.002993995
chr20_13034825	0.6551921	-0.06861834	-0.04663405	0.1433696	0.002733336	0.2452	0.09338	0.128	0.1111	0.08835	0.009583642	0.4644016	0.7178516	0.1996789	0.9754158
chr20_13034832	0.6206758	-0.0103302	0.1127672	0.1441928	-0.05083344	0.2938	0.1165	0.1728	0.1261	0.1151	0.04345142	0.929823	0.5203726	0.2566468	0.6608712
chr20_13039121	0.4947093	-0.0414987	-0.1109813	0.1540813	-0.3331983	0.3043	0.1316	0.1639	0.1391	0.09643	0.1214705	0.7545868	0.5041519	0.2726707	0.0005833581
chr20_1305827	0.1937876	0.2102632	-0.2366417	-0.009184953	-0.2805069	0.3163	0.1207	0.1922	0.1551	0.121	0.5610953	0.08375619	0.2269429	0.953348	0.02138001
chr20_1305832	0.09988301	-0.05466322	-0.00141498	0.1620191	-0.02311951	0.3838	0.1197	0.1935	0.1575	0.1247	0.8100847	0.6502715	0.9942757	0.3096992	0.8540496
chr20_1305836	0.8168293	0.3611778	-0.3320973	-0.004273619	-0.09442052	0.4709	0.1458	0.2053	0.168	0.116	0.1259543	0.01425619	0.1133844	0.9799938	0.4188171
chr20_1305843	0.02053189	0.07206313	0.2927797	-0.02010047	-0.3166898	0.2566	0.09447	0.1544	0.116	0.09043	0.9383562	0.4476112	0.06099902	0.8633509	0.0004872043
chr20_13065701	-0.3880891	0.1080464	-0.180979	-0.09830947	-0.03175046	0.3024	0.1157	0.1724	0.1334	0.1137	0.2212248	0.3536267	0.3011155	0.4651666	0.7814447
chr20_13065725	-0.03674132	0.04338521	0.3327439	0.07082552	-0.1015727	0.3056	0.1013	0.1593	0.1255	0.09786	0.9088611	0.6700487	0.03919686	0.575558	0.3016239
chr20_1309547	-0.06157699	-0.03941734	0.1205642	0.09250616	-0.02095768	0.1906	0.06318	0.1024	0.08675	0.06827	0.7511323	0.5335191	0.2415201	0.2880844	0.7594021
chr20_1309589	-0.1514301	-0.03488043	0.1434268	0.1160566	-0.02321542	0.2012	0.0699	0.1065	0.08591	0.0735	0.4609743	0.6186362	0.1805475	0.1783302	0.7527604
chr20_1309612	-0.04242816	-0.05482805	0.1588866	0.10505	-0.05858794	0.1487	0.05369	0.0747	0.06545	0.05025	0.7778246	0.3078595	0.03391732	0.109244	0.2442392
chr20_1309634	-0.3013238	-0.02600177	0.08453794	-0.00895833	0.05236331	0.1672	0.05941	0.08822	0.07643	0.05753	0.0756001	0.6621885	0.3398172	0.9069656	0.363517
chr20_1309641	-0.02996166	0.0496993	0.04553937	0.003523984	-0.01343923	0.1281	0.0447	0.0725	0.0607	0.04664	0.8165646	0.2666846	0.5310026	0.9537895	0.7734733
chr20_1309662	-0.5578022	0.003873313	-0.043252	-0.02283594	-0.0204619	0.2537	0.08084	0.1336	0.1119	0.08616	0.03344214	0.9619103	0.7483314	0.8392969	0.8129639
chr20_1314676	-0.09252992	-0.05607625	0.03788521	0.11444	-0.04195001	0.158	0.0621	0.09265	0.07478	0.06176	0.5630776	0.367452	0.6838994	0.1269924	0.4978061
chr20_13166597	-0.3044665	0.1600893	0.1903033	-0.2405832	0.08805864	0.229	0.08249	0.1277	0.09526	0.07821	0.1955904	0.05310108	0.139398	0.01193511	0.2616598
chr20_13166601	0.3045413	0.1250717	0.02560055	0.1273087	0.03078	0.2896	0.1121	0.1812	0.1287	0.1051	0.3141608	0.2675669	0.8894939	0.3266109	0.7708663
chr20_13166603	-0.08807839	0.001795305	-0.0257415	0.1332388	0.03158971	0.259	0.0953	0.1639	0.1237	0.1037	0.7425587	0.9850384	0.8768747	0.2851419	0.7619024
chr20_13166673	-0.05672816	0.01164488	-0.04932676	0.0099893	0.08223915	0.2197	0.08019	0.1197	0.1111	0.07633	0.8011194	0.8849095	0.6824489	0.9287989	0.2827005
chr20_13166738	0.04362105	0.07935486	-0.03850664	0.02998413	0.07624289	0.1707	0.06299	0.0989	0.08251	0.06198	0.8012021	0.2086453	0.6984302	0.7172318	0.2195387
chr20_1320131	0.1555953	-0.1011296	0.09061942	0.004359381	-0.06552907	0.3334	0.1009	0.1617	0.1383	0.1062	0.6599437	0.3186867	0.5802348	0.9750955	0.539516
chr20_1320155	-0.03243623	0.05588708	0.2083962	0.1661005	0.01740864	0.2718	0.09142	0.1419	0.1151	0.1013	0.9085672	0.542682	0.146015	0.1517132	0.8642487
chr20_1320200	0.1671109	-0.1334403	-0.06715908	0.08498176	-0.1148518	0.3017	0.1142	0.1567	0.1316	0.1044	0.5974385	0.2457093	0.6720843	0.5220804	0.2739105
chr20_1323434	-0.1060637	-0.02082256	0.1642867	-0.0404514	0.04496123	0.2185	0.07018	0.1127	0.1068	0.07767	0.6357222	0.7672526	0.147492	0.7064768	0.563854
chr20_1325146	0.1990486	0.09074835	0.302091	-0.1576466	-0.1461866	0.3807	0.112	0.189	0.1457	0.1223	0.6287566	0.4207302	0.116518	0.2844175	0.2354888
chr20_1325585	0.3525314	-0.0190917	0.01338954	-0.08863132	-0.02428704	0.193	0.05685	0.09045	0.08305	0.06321	0.07309362	0.7374118	0.882796	0.2875473	0.7013791
chr20_13268223	0.157413	-0.05055226	-0.1422122	0.1892599	0.01102144	0.2633	0.09247	0.1381	0.1163	0.08596	0.5641078	0.5862035	0.3077711	0.1060297	0.8983537
chr20_13268227	-0.4042991	-0.01268709	0.1549303	-0.08514761	0.08704451	0.2959	0.09607	0.171	0.1181	0.1025	0.1918414	0.8954193	0.3720283	0.4740326	0.3982549
chr20_13278899	0.7756327	0.07706458	-0.04120841	0.03492666	-0.2235436	0.4249	0.1526	0.2048	0.1804	0.1223	0.09843901	0.617712	0.8438682	0.8489719	0.06966098
chr20_13278910	-0.07168178	0.02378884	-0.03549478	-0.03995625	0.02560145	0.2012	0.06446	0.1081	0.08163	0.06295	0.7271001	0.712664	0.7441012	0.6256586	0.6848246
chr20_13278930	0.4791405	-0.04571681	-0.233646	0.347656	-0.1638347	0.3673	0.1369	0.1809	0.1587	0.1029	0.2250102	0.7407963	0.2039897	0.03054992	0.1132568
chr20_13278960	0.3604864	0.1294619	-0.04526004	0.3652321	-0.06503912	0.3318	0.1133	0.1559	0.1455	0.08934	0.3054062	0.2562542	0.7742924	0.01301081	0.4684003
chr20_1328388	0.09068271	-0.09319896	0.04107379	0.09642814	0.1153701	0.2425	0.0828	0.1309	0.1002	0.0817	0.7167637	0.2619789	0.7557398	0.3383081	0.1593095
chr20_1328398	-0.3919625	-0.1030164	0.1261412	0.2246095	0.02433885	0.3205	0.1041	0.1699	0.1369	0.1051	0.2466771	0.3250104	0.4643825	0.1041123	0.8178622
chr20_1328433	-0.1379349	-0.01288196	-0.001009722	0.1062336	-0.02178135	0.2306	0.07474	0.1306	0.09864	0.07464	0.5605429	0.8635359	0.9938841	0.2838408	0.7710477
chr20_1328465	0.289883	0.0009315158	0.1068109	-0.008392926	-0.04530411	0.1628	0.05498	0.08713	0.06983	0.0564	0.07894283	0.9865027	0.2220038	0.9045644	0.4225612
chr20_1328517	-0.1253854	-0.02427412	-0.03313356	-0.1382824	0.1970777	0.1691	0.06227	0.09728	0.07988	0.05864	0.4648963	0.6972288	0.7346215	0.08442043	0.0007935839
chr20_1328531	0.2875346	0.1711535	0.05399881	-0.04166026	0.1994753	0.2434	0.09829	0.1387	0.1333	0.102	0.2518787	0.08311706	0.6998241	0.756758	0.05172195
chr20_1328533	0.5731211	0.03064259	-0.1444777	-0.2453122	0.2149788	0.3279	0.101	0.1529	0.1499	0.1216	0.09869393	0.7627736	0.3504043	0.1056594	0.07929381
chr20_1328584	-0.6206415	0.10629	0.09973226	0.2573403	0.08002131	0.2978	0.1184	0.17	0.1427	0.1073	0.04664278	0.3727118	0.5631824	0.0742759	0.4584108
chr20_13300159	-0.1631993	0.02990115	-0.00433553	-0.07614416	0.184083	0.1949	0.06097	0.1058	0.09126	0.06522	0.4114805	0.6244795	0.9674964	0.4060395	0.004855244
chr20_133005	-0.01534751	0.008484381	0.1012777	-0.03797002	0.03059069	0.1244	0.0382	0.06107	0.05383	0.04807	0.9025712	0.824359	0.09786528	0.481217	0.5250096
chr20_133118	0.3887404	-0.02708764	0.1733961	0.1643799	-0.02145683	0.3339	0.1165	0.146	0.1556	0.09078	0.272456	0.8173702	0.2400273	0.2966896	0.8139101
chr20_133164	-0.01511198	-0.05735809	0.1360417	0.01267904	-0.1263447	0.139	0.0525	0.07384	0.06824	0.05223	0.9142623	0.2752604	0.06615736	0.8529407	0.01570483
chr20_133187	0.1362649	-0.01733562	0.06619972	0.03544371	-0.1372791	0.1231	0.04533	0.06383	0.05908	0.04509	0.271975	0.7024329	0.300664	0.5492532	0.00235433
chr20_133211	NA	NA	NA	NA	NA	NA	NA	NA	NA	NA	NA	NA	NA	NA	NA
chr20_1333007	0.1980452	0.1517662	0.2378981	-0.09498699	-0.1446682	0.2028	0.06108	0.1004	0.08868	0.06796	0.3389401	0.01313556	0.01839698	0.2860167	0.03368657
chr20_1333113	-0.0417012	-0.003456572	-0.001655938	0.01084957	-0.1046696	0.2344	0.08081	0.1151	0.0958	0.07998	0.8626909	0.9659932	0.9885976	0.9102435	0.1920618
chr20_1334136	0.2575854	0.08427374	0.07194612	-0.02392825	-0.0590447	0.2139	0.08106	0.1223	0.1135	0.08176	0.2394505	0.3000971	0.5593148	0.8340897	0.471677
chr20_13341627	-0.2041197	-0.08265622	-0.09971934	0.1108802	-0.3567348	0.348	0.1218	0.2463	0.1746	0.1188	0.582396	0.5005848	0.694765	0.5317755	0.002867909
chr20_13341632	0.04815715	-0.009094657	0.08339089	-0.3865028	-0.2016476	0.3397	0.09648	0.1793	0.1277	0.1032	0.8939296	0.9252482	0.6472726	0.002683291	0.05195376
chr20_13341636	-0.02557063	0.05307216	0.08057839	-0.3030536	0.06269607	0.2873	0.08596	0.1551	0.1098	0.09502	0.9320619	0.5384755	0.6077845	0.006081339	0.5112875
chr20_13341643	0.3177022	-0.2012977	-0.2502759	-0.1145818	-0.2314797	0.3454	0.1136	0.2075	0.1247	0.1035	0.3880273	0.07832031	0.2380411	0.3619334	0.02611434
chr20_13341678	0.03959713	0.08615113	-0.2314662	-0.1580298	-0.1209885	0.3117	0.09881	0.1796	0.129	0.09485	0.903923	0.3856024	0.2048582	0.2244419	0.2041466
chr20_13353472	0.5762792	-0.002603789	0.03558007	0.1857558	0.05759643	0.2296	0.07787	0.1209	0.1052	0.08902	0.01457081	0.9734066	0.7701837	0.07909843	0.5192923
chr20_13353476	0.4605716	-0.005711707	-0.08205649	0.09459577	-0.109795	0.2243	0.07682	0.1113	0.09946	0.07956	0.04538663	0.9409053	0.463757	0.343956	0.1689291
chr20_13353496	0.6016045	-0.01157973	-0.04461498	0.1924655	-0.02207104	0.2328	0.08298	0.1193	0.09845	0.08542	0.01196383	0.889397	0.7104125	0.05171974	0.7968405
chr20_13353520	0.4468243	-0.005725881	0.07364236	0.1881809	-0.04009455	0.2164	0.07578	0.1184	0.1026	0.08275	0.04381239	0.9399426	0.5368362	0.06808513	0.6291919
chr20_133967	0.02974553	-0.006703733	0.05286737	0.1386423	-0.06845802	0.2166	0.07198	0.1181	0.09466	0.07625	0.8933479	0.9259896	0.6566692	0.1448246	0.3706822
chr20_1341165	-0.1232181	-0.04096197	-0.1512567	0.02229859	-0.05406681	0.1641	0.05676	0.08745	0.07594	0.05878	0.4588795	0.4712134	0.08488665	0.7696854	0.3585006
chr20_1341237	0.134845	-0.07121801	0.04273069	0.07533768	-0.06117577	0.1575	0.05781	0.1027	0.08209	0.06075	0.3978468	0.218745	0.6789672	0.3603767	0.3148253
chr20_13425093	-0.1741323	-0.07017682	0.1177535	-0.08936507	0.1009136	0.3218	0.1143	0.1809	0.1336	0.1083	0.6084157	0.5418971	0.5220479	0.5073922	0.3542816
chr20_13425122	-0.3731225	-0.1032977	-0.1054421	-0.02944494	0.1196744	0.3759	0.1282	0.1982	0.1514	0.1147	0.3576704	0.4242292	0.6020571	0.8475523	0.2999768
chr20_13425164	-0.9833125	-0.2676568	-0.2859518	0.01667948	-0.07587204	0.6116	0.1948	0.2777	0.227	0.1783	0.2033677	0.1777593	0.3225584	0.9429523	0.6754269
chr20_1342951	-0.1831348	-0.01551968	0.1330083	0.1929196	0.02641045	0.1889	0.06201	0.1029	0.07951	0.06467	0.3410837	0.8027456	0.198535	0.01557716	0.6836164
chr20_1342984	-0.08855762	0.1248943	-0.1185659	-0.02146437	0.2075786	0.2281	0.07975	0.132	0.1067	0.07535	0.7054266	0.1185037	0.373269	0.8414671	0.00601383
chr20_1343016	-0.127223	0.03311718	0.07226191	0.0188769	0.1182141	0.1261	0.04504	0.07174	0.0549	0.05155	0.3168983	0.4626211	0.3150512	0.7313556	0.02201292
chr20_1343066	0.2985511	0.04699929	0.04797395	0.003742237	-0.01105497	0.1447	0.05444	0.0871	0.06381	0.05624	0.04119844	0.3886641	0.5832125	0.9533288	0.8444094
chr20_1343081	0.04797782	0.04878514	0.02221268	-0.04386778	0.02390626	0.1162	0.04416	0.06799	0.05397	0.04399	0.6817377	0.2697414	0.7444628	0.4170022	0.5871838
chr20_1343103	-0.1719208	0.02472084	0.04037347	0.01442045	0.01189594	0.1258	0.04535	0.07099	0.05296	0.0467	0.1751747	0.5860621	0.5705202	0.7856933	0.7991454
chr20_1343116	-0.03017901	0.07022328	0.0584246	-0.02498357	0.01241768	0.1361	0.04672	0.0768	0.0612	0.04721	0.8261218	0.1332455	0.4481576	0.6836679	0.792753
chr20_1343125	0.1076132	0.1350172	-0.03083349	-0.08455103	0.0891866	0.2201	0.0778	0.1303	0.09794	0.07462	0.6334056	0.08359813	0.8145058	0.3902612	0.233309
chr20_1343153	-0.03041938	0.08887646	-0.005677651	-0.04731428	0.03089759	0.1671	0.06333	0.1025	0.07331	0.06169	0.8575581	0.1613429	0.9560588	0.5197937	0.6171466
chr20_1344744	0.1694428	0.06518595	-0.03258571	0.007186748	-0.05983244	0.198	0.06738	0.1015	0.1013	0.07783	0.4015651	0.3344251	0.7494358	0.9437318	0.4434228
chr20_134501	-0.05623198	0.006028372	0.04941761	-0.01736275	-0.04549612	0.1085	0.03497	0.05277	0.04343	0.03512	0.6064081	0.8632162	0.3497023	0.6895913	0.1954416
chr20_13457239	-0.1077602	0.05916792	-0.1087344	0.1298603	-0.043649	0.2332	0.07214	0.1226	0.09036	0.07703	0.6531769	0.4133315	0.3787441	0.1523544	0.5720971
chr20_13457297	-0.5631091	-0.1160103	0.1729633	0.1943883	-0.05552288	0.4442	0.1471	0.1992	0.1923	0.1195	0.2560566	0.4353498	0.3948315	0.3212008	0.6445854
chr20_13457374	-0.2093119	0.04595115	-0.009027395	-0.002624196	-0.1571551	0.1907	0.06103	0.09726	0.08327	0.05943	0.2812769	0.4523375	0.9263984	0.9749467	0.00829798
chr20_134598	0.09672816	0.02235854	-0.007386326	0.03905678	0.01917126	0.1232	0.04152	0.06301	0.05468	0.04639	0.4358914	0.590552	0.9068666	0.4757156	0.6797401
chr20_13460849	-0.2550448	-0.01703096	-0.04873691	0.1104218	0.06125938	0.1697	0.0547	0.0891	0.07504	0.06507	0.1385754	0.7558873	0.5858803	0.142279	0.3475034
chr20_1347176	1.378522	-0.5756978	-0.4958501	0.3241248	0.0006342914	0.5604	0.2016	0.2967	0.2571	0.1845	0.04161645	0.005157766	0.1104969	0.2231036	0.9973041
chr20_1347196	0.04072104	0.4458379	0.04273209	-0.1988696	-0.1849315	0.5326	0.165	0.2588	0.2239	0.1633	0.9484043	0.007698542	0.8732821	0.3866781	0.2638817
chr20_1347259	0.3002765	-0.2401932	-0.1146664	-0.0517133	-0.0295823	0.41	0.124	0.2102	0.1659	0.1415	0.504137	0.05459414	0.5938097	0.7585434	0.8360421
chr20_1347895	-0.1218731	-0.1592226	-0.174328	-0.1299955	-0.05114643	0.1979	0.06253	0.09956	0.08751	0.06505	0.5460751	0.01104235	0.08145869	0.1389282	0.4326893
chr20_1347925	0.1041296	-0.1008228	-0.01802564	-0.08203274	-0.02722929	0.1867	0.05658	0.09871	0.07429	0.06619	0.5837393	0.07522402	0.8558023	0.2708219	0.6814549
chr20_1347941	-0.5841325	-0.1773793	-0.04100721	-0.08536757	-0.3199669	0.4783	0.1836	0.2699	0.254	0.18	0.2834895	0.3422672	0.8836875	0.7451278	0.08036712
chr20_13505942	-0.4182315	-0.1004878	0.01572789	0.04127624	0.1108487	0.3634	0.1192	0.1797	0.153	0.1256	0.2836292	0.4025881	0.9313883	0.7897749	0.381267
chr20_1352835	-0.5200106	-0.1139172	0.08852627	0.04825941	-0.02047262	0.2099	0.06738	0.08207	0.07744	0.0708	0.01542554	0.09163691	0.2823617	0.5343936	0.7730133
chr20_13543398	-0.002339715	0.001765152	0.1396915	0.1532482	-0.1188616	0.2012	0.06796	0.1194	0.08656	0.06874	0.9909115	0.9793264	0.2454077	0.07776856	0.08451701
chr20_13543429	0.01903431	0.06745037	0.03695049	0.09125222	-0.09980362	0.1767	0.06213	0.1054	0.08056	0.06515	0.9155617	0.2785708	0.7273737	0.2588801	0.1263511
chr20_13562747	NA	NA	NA	NA	NA	NA	NA	NA	NA	NA	NA	NA	NA	NA	NA
chr20_13562757	NA	NA	NA	NA	NA	NA	NA	NA	NA	NA	NA	NA	NA	NA	NA
chr20_13562771	NA	NA	NA	NA	NA	NA	NA	NA	NA	NA	NA	NA	NA	NA	NA
chr20_13562778	0.1599481	0.01857871	0.04960225	0.09917557	-0.04473566	0.2114	0.07289	0.1111	0.09396	0.07991	0.4595951	0.7993342	0.6572588	0.2933326	0.5768203
chr20_13570415	0.2456936	-0.01818837	0.01112118	0.01223205	0.01409609	0.2255	0.07354	0.1378	0.1039	0.09075	0.2884687	0.8051741	0.9362887	0.9067873	0.8770674
chr20_13570422	-0.1740796	-0.0673849	0.05320554	-0.03756506	-0.04190323	0.2114	0.08395	0.1361	0.09858	0.08075	0.4209061	0.4238003	0.6985399	0.7045352	0.604995
chr20_1357091	-0.06348899	0.08337547	0.06999769	-0.04174533	0.1042344	0.2058	0.06437	0.1145	0.09226	0.0716	0.7627323	0.1961608	0.5436433	0.6523175	0.1464875
chr20_1357119	-0.2599785	0.04777245	-0.2498817	-0.06048395	0.04418176	0.1848	0.07124	0.1146	0.09128	0.06588	0.1667938	0.5035715	0.03030329	0.5093477	0.5033788
chr20_1357245	0.02474167	0.04829365	0.1335986	-0.04032016	0.08394996	0.1366	0.04851	0.07231	0.05896	0.0463	0.8576023	0.3200438	0.0653664	0.4948176	0.07010531
chr20_1357261	0.07570779	0.03841756	-0.05737257	0.0005361889	0.08698998	0.1761	0.06404	0.09452	0.0759	0.06159	0.672153	0.5493943	0.5456634	0.9943797	0.1586215
chr20_13575390	0.04374441	0.01360772	0.1265235	-0.07093359	-0.0502514	0.2255	0.08029	0.1233	0.101	0.07349	0.8500991	0.8658478	0.3085289	0.4847261	0.4952791
chr20_13575419	-0.007338705	0.1320059	-0.09231421	0.07115949	-0.1195312	0.3101	0.1032	0.1746	0.1372	0.09728	0.9820499	0.2032676	0.6026476	0.6074265	0.2213654
chr20_13575450	-0.09396461	-0.05636972	-0.1565662	-0.02104316	-0.157062	0.2769	0.09602	0.1781	0.116	0.08964	0.7443668	0.5589851	0.3870184	0.8570098	0.08096943
chr20_13575464	0.03360175	0.01197309	-0.02123573	-0.1122969	-0.08215267	0.1899	0.06659	0.1031	0.08937	0.06825	0.8620819	0.8576204	0.8376702	0.210748	0.2297918
chr20_13578652	0.04207906	0.009924873	-0.05921545	0.0244191	-0.1282919	0.2437	0.07767	0.1122	0.101	0.08338	0.8670068	0.8986265	0.5999764	0.809914	0.125206
chr20_13578731	0.1913869	0.07953937	0.1026534	-0.06460128	-0.0495743	0.203	0.06532	0.1013	0.09567	0.0702	0.3559226	0.2243328	0.3133837	0.5014857	0.481156
chr20_13578764	-0.1655567	0.02044457	0.2287697	0.09158096	-0.01704262	0.2206	0.08113	0.112	0.1201	0.08129	0.4641716	0.8016851	0.04238349	0.449038	0.8344808
chr20_13578806	0.288021	0.002442126	0.2289633	0.1031017	-0.07544476	0.2395	0.0787	0.1212	0.1166	0.08652	0.242971	0.9753217	0.06076384	0.3798336	0.3849991
chr20_13592220	0.2659022	0.04953124	0.1357036	-0.04576989	-0.2032538	0.1767	0.06049	0.1017	0.07679	0.0609	0.1385681	0.4137376	0.1843654	0.552325	0.0008643938
chr20_13592247	0.2745683	-0.02380914	0.1245528	-0.01223459	-0.2684713	0.2148	0.07074	0.108	0.09246	0.07147	0.2118794	0.7370749	0.2515797	0.8951771	0.0001790948
chr20_13592284	-0.09580292	-0.04570167	-0.02689407	-0.05303718	-0.2064234	0.1817	0.06476	0.09909	0.09079	0.07041	0.604122	0.4812915	0.7871027	0.5607273	0.003450573
chr20_13592294	0.2546542	-0.04665464	-0.03884654	-0.06320612	-0.2238907	0.1987	0.06459	0.1023	0.0938	0.06652	0.2090991	0.4710255	0.7056242	0.5023045	0.0007842054
chr20_13592317	0.517138	-0.05998367	0.05815095	-0.01900661	-0.204323	0.1988	0.0663	0.1025	0.08478	0.07076	0.01079158	0.3666637	0.572524	0.8232395	0.003972818
chr20_13592340	0.1893488	-0.00768615	-0.1569758	0.03569863	-0.09199845	0.2983	0.1083	0.1631	0.1327	0.1026	0.5446074	0.9437531	0.342334	0.7897476	0.3724256
chr20_13592348	0.3668459	-0.08949111	-0.08114554	-0.1002116	-0.3176383	0.2457	0.08464	0.1411	0.1095	0.0858	0.1478141	0.2921025	0.5691262	0.3629961	0.000225645
chr20_13592376	0.3182368	-0.04230993	-0.08969172	-0.2017999	-0.173889	0.2024	0.067	0.1088	0.08904	0.06736	0.1236155	0.5286471	0.4125134	0.02398347	0.01000593
chr20_13592390	0.04541488	0.02203478	0.0655741	0.1970868	-0.1920945	0.2516	0.101	0.1421	0.144	0.09931	0.8613172	0.828169	0.647828	0.1756108	0.05426317
chr20_13592392	0.02654966	0.01181326	0.06465418	-0.09110737	-0.2624224	0.3641	0.1139	0.1838	0.1462	0.1142	0.9458545	0.9179304	0.7295148	0.5375821	0.02243708
chr20_135945	-0.1349909	0.01406384	0.3203305	-0.09029127	0.02152675	0.2089	0.07246	0.1228	0.08228	0.07042	0.5274251	0.8465041	0.009630771	0.2741107	0.760418
chr20_13627489	0.6257472	0.1157522	0.1739034	-0.1407297	-0.009086796	0.3126	0.1158	0.1627	0.1418	0.09603	0.05724537	0.320777	0.2916002	0.3258912	0.9249604
chr20_13627499	0.1371121	0.06549792	0.2181916	-0.2056691	0.002610267	0.2196	0.07596	0.1283	0.09533	0.07393	0.5424375	0.3899118	0.09168392	0.03174413	0.9719118
chr20_13627592	0.4213286	0.1275806	-0.1184326	-0.01783931	0.0003550351	0.3784	0.1337	0.1868	0.1673	0.1179	0.3027031	0.3443205	0.5333846	0.9162744	0.9976141
chr20_13627865	0.6127684	-0.04625079	0.06854802	0.1084213	-0.2112103	0.2718	0.09192	0.1606	0.126	0.09756	0.03003641	0.6163477	0.6735476	0.3933108	0.03119318
chr20_13627920	0.2472519	0.0269318	-0.03678861	-0.1378682	-0.122832	0.2271	0.08439	0.1338	0.11	0.0823	0.2890133	0.7504876	0.785253	0.2128593	0.1369019
chr20_1362837	0.3066765	0.02642722	-0.0895656	0.3248591	0.008470888	0.2017	0.07713	0.1106	0.09704	0.07032	0.1364323	0.7326433	0.4209078	0.0008626046	0.9043534
chr20_13630984	0.4741842	-0.1533025	-0.02766845	0.01443133	-0.2997306	0.2249	0.07235	0.1215	0.09896	0.07146	0.03993615	0.03457102	0.8211728	0.8846208	2.868536e-05
chr20_13639154	0.1334348	0.03199829	0.09981882	-0.04721653	-0.03577911	0.2213	0.07872	0.1293	0.1056	0.07645	0.5565263	0.6853151	0.4439658	0.6565899	0.6407596
chr20_1364157	0.9260369	0.1345559	0.04232078	0.06737019	-0.2882792	0.5218	0.1351	0.2426	0.1774	0.1366	0.1300418	0.3237203	0.8656115	0.7085972	0.03656331
chr20_1364187	0.6377683	-0.0554778	0.134257	0.4031356	-0.2806863	0.3818	0.1161	0.2176	0.1662	0.1146	0.1226169	0.6350625	0.5470372	0.01676278	0.0149688
chr20_1364198	0.4100554	-0.03175256	0.265914	0.05004961	-0.2310333	0.2625	0.07987	0.1453	0.1148	0.08408	0.1317247	0.6918963	0.07019016	0.6649495	0.00618048
chr20_1364249	-0.2219111	-0.08534477	0.02088527	-0.04595675	-0.03891136	0.1673	0.05877	0.1127	0.08302	0.06827	0.1909643	0.1471498	0.8539062	0.5811872	0.5696052
chr20_13646156	0.2674698	-0.166513	0.1640712	0.04663484	0.01325916	0.2642	0.09212	0.1412	0.1194	0.0948	0.328864	0.07187947	0.2500058	0.698177	0.8892647
chr20_13646214	0.2932478	-0.1297842	-0.02488548	-0.01938152	-0.2471335	0.1737	0.06709	0.09932	0.08545	0.06146	0.0963967	0.05359196	0.8031135	0.8212112	5.983903e-05
chr20_13646299	0.6439411	-0.09605551	-0.0435909	0.09740505	-0.1884116	0.2478	0.07536	0.1286	0.0985	0.07681	0.01181627	0.2037296	0.7367574	0.3250787	0.01445673
chr20_13648775	0.3800641	-0.07366108	-0.08602785	0.01061234	-0.0746959	0.2075	0.0765	0.1145	0.09328	0.07551	0.07316999	0.3370208	0.4554297	0.9098144	0.3239396
chr20_13648778	0.4707555	-0.08842133	0.1486885	0.07418897	-0.1361474	0.198	0.07301	0.1127	0.08834	0.06896	0.01978068	0.2271038	0.1898831	0.4028577	0.04888469
chr20_13648784	0.2162202	-0.07947384	-0.01731009	0.1062542	-0.03018566	0.1789	0.0587	0.102	0.08425	0.0619	0.234396	0.1765149	0.8659369	0.2088646	0.626459
chr20_13648811	0.2070216	-0.04498027	0.06389995	0.08245549	-0.1645789	0.1411	0.05171	0.07711	0.06473	0.04798	0.1463573	0.3850153	0.4086803	0.2036697	0.0006120777
chr20_13649280	0.02735633	-0.015057	-0.03741492	-0.01241501	-0.3232749	0.2972	0.0843	0.1353	0.1316	0.1228	0.9299659	0.8587416	0.7840921	0.9254916	0.008985441
chr20_13663164	0.5801294	0.187499	0.2813553	0.01781444	-0.368315	0.316	0.09519	0.1538	0.1488	0.1031	0.0815466	0.04990359	0.07066994	0.9057603	0.0003803313
chr20_13668298	-0.07836441	0.01432572	0.1861305	-0.02127792	-0.1951848	0.2041	0.06773	0.1276	0.1012	0.07455	0.7070144	0.8328666	0.1479587	0.8343103	0.00903077
chr20_13668330	0.2467371	0.02355752	0.1022533	0.02223164	-0.1617225	0.2115	0.06756	0.1062	0.09757	0.06204	0.2541968	0.72792	0.3383696	0.8206056	0.009275658
chr20_13668405	0.3157058	-0.1648403	0.04531455	-0.0009097929	-0.2485713	0.1884	0.0714	0.1211	0.08577	0.06251	0.09982289	0.02129032	0.7103119	0.9915679	7.225738e-05
chr20_13679886	0.05201896	0.1744972	0.1151835	0.3250706	0.04552387	0.2663	0.09263	0.1408	0.1077	0.09985	0.8506524	0.06069513	0.4179891	0.002693236	0.650085
chr20_13679928	0.1720651	0.08125275	0.0043316	0.0200571	-0.05850424	0.2257	0.08021	0.1173	0.1154	0.08714	0.457669	0.3126216	0.9707461	0.8629314	0.503605
chr20_13679938	0.00583186	0.06673813	-0.04603011	-0.1541887	-0.03007965	0.2119	0.07427	0.117	0.09826	0.0751	0.9785421	0.370196	0.6960059	0.1183829	0.6896008
chr20_13686932	0.1620981	-0.004913835	-0.008946585	0.101884	-0.06470716	0.2569	0.0889	0.1258	0.1078	0.09026	0.541994	0.9560947	0.9437539	0.3474162	0.475245
chr20_13688288	0.02514211	-0.01217536	-0.1948796	0.1146361	-0.231929	0.1946	0.06743	0.1128	0.09507	0.06661	0.8991549	0.8570333	0.08604684	0.230005	0.000512451
chr20_13688322	0.0442627	-0.02871648	-0.05264782	-0.003932481	-0.2501718	0.2095	0.06894	0.1143	0.08206	0.06844	0.8363306	0.6777378	0.6472455	0.9619072	0.0002655532
chr20_13688382	0.1075997	0.09638322	-0.09521402	-0.117866	-0.05744181	0.1999	0.07007	0.1261	0.09053	0.07714	0.5979135	0.1700178	0.4538329	0.1947658	0.45783
chr20_13694483	-0.02423829	0.1203481	0.06526827	-0.1035072	-0.05953299	0.2678	0.09332	0.1218	0.1166	0.08723	0.9305101	0.1991419	0.5948129	0.3779623	0.4965795
chr20_13695634	-0.1182914	0.1222592	0.3031841	0.07796072	0.07615126	0.2115	0.07343	0.1072	0.09548	0.07259	0.5846225	0.09681761	0.004924787	0.4163423	0.295426
chr20_13695653	-0.002694947	0.1650648	0.337927	0.1401904	0.07569931	0.2029	0.07238	0.1036	0.08405	0.06793	0.9896231	0.02293304	0.001177432	0.09650513	0.2662249
chr20_13695711	-0.3458793	0.08175351	0.2724692	0.04467941	-0.01408014	0.2492	0.07448	0.1112	0.1025	0.08001	0.1788929	0.2736882	0.01488907	0.6645783	0.8607532
chr20_13695724	-0.2013376	0.1039881	0.3505206	0.01939631	0.04868711	0.2373	0.06851	0.1071	0.09534	0.07267	0.4098164	0.1299532	0.001137881	0.8395127	0.5040034
chr20_13705146	0.2876111	0.1960743	-0.1019199	0.1538047	-0.3250546	0.3393	0.1077	0.1758	0.1552	0.1103	0.425233	0.07030033	0.5681894	0.3275792	0.003400289
chr20_13710207	-0.1380598	0.01607169	0.1611537	-0.1277223	0.0135849	0.156	0.05671	0.1013	0.0752	0.05749	0.382029	0.7772188	0.1134961	0.0903365	0.813503
chr20_13711297	0.3250508	0.0565907	0.01548659	0.0004990709	0.005763743	0.1687	0.06245	0.1236	0.07971	0.06552	0.05754052	0.3657794	0.9010498	0.9950203	0.9300514
chr20_13711329	-0.2506894	-0.03137792	-0.1473049	0.08050681	0.01510768	0.1774	0.06866	0.09766	0.07366	0.06693	0.1643113	0.6484433	0.1333208	0.2757209	0.8218102
chr20_13711526	0.1415719	-0.1004175	-0.1623827	0.1293176	0.02325591	0.2654	0.08799	0.14	0.1047	0.08941	0.607043	0.2556174	0.2507814	0.2193206	0.7955871
chr20_13711865	-0.1655725	0.1614733	-0.02778463	0.01054698	-0.02294592	0.2586	0.0888	0.1307	0.122	0.08756	0.5362551	0.07010846	0.8330748	0.9316215	0.7940517
chr20_13711933	0.120023	0.1503515	-0.1584923	0.0923466	0.1145263	0.2066	0.0707	0.1254	0.09461	0.06779	0.5697564	0.0338973	0.2098721	0.3312007	0.09188417
chr20_13711944	0.1430791	0.2618733	0.008054094	-0.05217618	0.03452197	0.224	0.07751	0.1356	0.09653	0.07457	0.5336032	0.0007560309	0.9530737	0.5905815	0.6443265
chr20_13718213	0.1891826	0.007209481	0.02638423	0.1255572	-0.2658536	0.232	0.07766	0.1253	0.1183	0.08789	0.4276652	0.9262583	0.8345193	0.2919321	0.002585601
chr20_13718315	0.1306166	0.01417258	0.1388657	-0.02218233	-0.1586174	0.1664	0.05481	0.09162	0.07116	0.06239	0.4389236	0.796262	0.1312234	0.7558505	0.01116792
chr20_13719577	0.3515704	0.3325839	0.06593278	-0.2418527	0.07392631	0.3067	0.1174	0.1564	0.1212	0.1201	0.2752482	0.004903251	0.677134	0.04761666	0.5411438
chr20_13724041	0.2958798	0.07270606	0.085058	-0.002231399	-0.1565578	0.1873	0.05576	0.08862	0.08033	0.06482	0.120721	0.1929567	0.3390573	0.9779109	0.01594419
chr20_13724091	0.01427723	0.07835456	0.1272432	0.05689963	-0.04319823	0.2096	0.077	0.1065	0.09085	0.06601	0.9468974	0.3103106	0.2348425	0.5328161	0.5137613
chr20_13724130	0.6093771	0.0551364	0.1159469	0.0773377	-0.02855616	0.2251	0.06951	0.1037	0.09566	0.07395	0.008347955	0.4287708	0.2661077	0.42096	0.700165
chr20_13724133	0.3018574	0.03874568	0.1552433	-0.001852965	0.09098734	0.2158	0.07461	0.1175	0.1038	0.07613	0.1719941	0.6045545	0.1894973	0.9858344	0.2333832
chr20_13724178	-0.1471915	0.003296535	0.1475228	0.08991899	0.01353837	0.1072	0.03709	0.05953	0.04935	0.03684	0.1722082	0.9292264	0.01337106	0.06878237	0.7134387
chr20_13724274	-0.129698	-0.04603952	-0.04697919	-0.08532434	-0.03564778	0.111	0.04156	0.06176	0.05012	0.04026	0.2455484	0.2683686	0.4477202	0.08908177	0.376307
chr20_13724295	-0.0439895	0.07762041	0.2053171	0.1668776	0.06553916	0.2056	0.06908	0.1129	0.09723	0.07299	0.8341471	0.2623106	0.07077052	0.08760183	0.3705067
chr20_13724350	0.2013784	0.09179913	-0.04524985	0.03389301	-0.02895346	0.1723	0.05313	0.08275	0.06935	0.05369	0.2496144	0.0844589	0.5857875	0.6258705	0.5902366
chr20_13724355	0.3098758	-0.04288623	0.0003129285	0.05158795	-0.1968186	0.2213	0.08311	0.1353	0.1002	0.07539	0.1720853	0.6070895	0.9981716	0.60847	0.009234634
chr20_13742242	-0.4462136	-0.001940258	0.0133828	-0.01285562	0.119297	0.2315	0.07271	0.1231	0.09064	0.07074	0.0607751	0.9787674	0.9140845	0.8876742	0.09253202
chr20_13742292	-0.9757198	-0.07492948	-0.0342986	-0.07787736	-0.02478014	0.5337	0.1554	0.2836	0.1952	0.149	0.1220862	0.6338506	0.9076727	0.6955849	0.8693744
chr20_13742322	-0.3375266	-0.004720759	0.02183122	0.1118272	0.1100116	0.2246	0.08072	0.1213	0.1004	0.07456	0.143086	0.9535158	0.858214	0.2677801	0.141191
chr20_13763544	0.7731956	0.07903135	0.2523823	-0.1528804	-0.3278135	0.3713	0.1062	0.1756	0.1487	0.09901	0.05317013	0.4593205	0.1570907	0.3093042	0.0009854603
chr20_13765255	0.1841986	0.07597551	0.1074021	0.2213027	-0.1257675	0.2844	0.09972	0.1399	0.1203	0.08771	0.5346462	0.4483967	0.4471613	0.06781556	0.1531837
chr20_13769904	0.845117	-0.01646284	0.05679229	-0.1769103	-0.128765	0.305	0.08279	0.1412	0.1066	0.09512	0.008318784	0.8429137	0.690496	0.09891935	0.1777956
chr20_13773446	-0.6525404	0.01700535	0.1470043	0.06447736	0.01024775	0.2202	0.07488	0.1252	0.1002	0.07507	0.003844321	0.8208407	0.2440526	0.5220113	0.8917232
chr20_13773480	-0.03677384	0.00363422	0.08845126	-0.03421711	-0.08179745	0.1585	0.05303	0.07528	0.06776	0.05036	0.8188077	0.9454394	0.2413458	0.6143918	0.1047619
chr20_13773486	0.06612586	0.02230426	0.129412	0.08314678	-0.002606549	0.1746	0.0577	0.08843	0.06908	0.05727	0.7092153	0.6995622	0.1449214	0.2298463	0.9637577
chr20_13773505	0.003960099	0.06040163	0.1186043	0.06171521	0.01831266	0.1147	0.04299	0.06521	0.05174	0.04223	0.9726396	0.1604032	0.06953391	0.2335761	0.6648302
chr20_13773554	-0.04062685	-0.02941917	0.03781282	0.1767791	-0.02554698	0.2217	0.08432	0.1448	0.1031	0.07585	0.8581802	0.7280982	0.7961089	0.08810124	0.7369923
chr20_13787713	-0.01226215	-0.03519709	0.1479278	0.1250092	0.04655121	0.2216	0.0689	0.1049	0.08985	0.07346	0.9569679	0.6103113	0.1607962	0.1658439	0.5273983
chr20_13798356	0.5144526	-0.02038351	0.1053556	0.007832156	0.004114423	0.3365	0.09992	0.1962	0.138	0.1096	0.1499586	0.8391527	0.5985104	0.9551731	0.9702345
chr20_13811871	-0.2633618	-0.08385684	-0.006879889	0.09193716	-0.1321739	0.4932	0.1823	0.2577	0.2241	0.15	0.6422733	0.6510633	0.9794204	0.6892918	0.3836504
chr20_13820741	-0.2836624	0.1156432	0.06002786	0.0297728	-0.08482336	0.2387	0.08539	0.134	0.1025	0.08709	0.2484952	0.1772252	0.6570939	0.77263	0.3319105
chr20_13820817	-0.274459	-0.02714047	-0.007345938	0.2121298	-0.219298	0.2239	0.07446	0.1178	0.1048	0.08265	0.2322083	0.7162422	0.9506224	0.04411533	0.008187079
chr20_13820835	-0.5185271	0.04546396	0.06633638	-0.02469381	-0.1420769	0.2249	0.0831	0.1326	0.1053	0.07856	0.02467042	0.5856111	0.6199955	0.815602	0.07140008
chr20_1383103	-0.0432946	0.04055849	0.2778968	0.06632039	-0.2246126	0.2837	0.09787	0.1529	0.1411	0.09466	0.8836555	0.6800299	0.0724729	0.6417012	0.01816777
chr20_13849876	-0.4686324	-0.1705007	-0.107883	-0.04325806	0.01929371	0.2565	0.07661	0.1249	0.0897	0.07677	0.07741225	0.02648493	0.3914498	0.631008	0.8021414
chr20_13853188	-0.539073	0.09507689	-0.226956	0.01748075	0.1562646	0.2397	0.09382	0.1234	0.1098	0.08254	0.02900745	0.3130097	0.06798102	0.8742655	0.05919551
chr20_13853226	-0.3555645	0.03447131	0.07832676	-0.06830845	0.06303483	0.2254	0.07642	0.1058	0.09818	0.06603	0.1243208	0.6528849	0.4616252	0.4886952	0.3408151
chr20_13853230	-0.625722	0.07910058	-0.05479735	-0.05928136	0.1778162	0.2406	0.0819	0.116	0.1032	0.07178	0.01159366	0.3357612	0.6389253	0.5677525	0.0134793
chr20_13853256	-0.6432251	-0.02563229	-0.110656	0.04552106	0.1218474	0.236	0.07957	0.1107	0.1028	0.07832	0.00808398	0.7481242	0.3204863	0.6595997	0.1209053
chr20_13853285	-0.5635441	0.02926595	-0.01623904	-0.013157	0.1484386	0.2392	0.0859	0.105	0.1057	0.07952	0.0221631	0.7342794	0.8777654	0.9014914	0.0627764
chr20_13853306	-0.5323115	-0.02883065	0.1434632	-0.05724254	0.1462252	0.2816	0.09689	0.1256	0.1356	0.0952	0.06970644	0.7671074	0.2571397	0.675769	0.1262636
chr20_13853314	-0.8146261	-0.02544432	0.06963806	-0.03276182	0.2796742	0.3146	0.1129	0.1427	0.1432	0.1082	0.01397427	0.8228122	0.6290894	0.8208703	0.01018117
chr20_13853318	-0.6350996	-0.02108881	0.05914181	-0.0690851	0.1595299	0.3132	0.1129	0.1523	0.1529	0.1071	0.05413517	0.8527603	0.7011309	0.6552223	0.1386135
chr20_13853321	-0.5232212	-0.02514523	0.004284522	0.04279888	0.2095593	0.2516	0.08348	0.1208	0.1173	0.07752	0.04414847	0.7640541	0.9719138	0.717092	0.00703551
chr20_13853339	NA	NA	NA	NA	NA	NA	NA	NA	NA	NA	NA	NA	NA	NA	NA
chr20_13853361	NA	NA	NA	NA	NA	NA	NA	NA	NA	NA	NA	NA	NA	NA	NA
chr20_13853367	NA	NA	NA	NA	NA	NA	NA	NA	NA	NA	NA	NA	NA	NA	NA
chr20_13853375	NA	NA	NA	NA	NA	NA	NA	NA	NA	NA	NA	NA	NA	NA	NA
chr20_13853377	NA	NA	NA	NA	NA	NA	NA	NA	NA	NA	NA	NA	NA	NA	NA
chr20_13853381	NA	NA	NA	NA	NA	NA	NA	NA	NA	NA	NA	NA	NA	NA	NA
chr20_13853390	NA	NA	NA	NA	NA	NA	NA	NA	NA	NA	NA	NA	NA	NA	NA
chr20_13853480	-1.006508	-0.02495602	-0.009656713	-0.02986872	0.1042295	0.323	0.09725	0.1409	0.1184	0.1041	0.003187047	0.7984135	0.9459033	0.8022045	0.3193453
chr20_13859973	0.2164125	-0.01779547	-0.09934016	-0.3731868	-0.3374827	0.3268	0.1373	0.2107	0.1708	0.1309	0.5314088	0.8978462	0.6448757	0.03133215	0.01058867
chr20_13860146	-0.07527311	0.03133068	0.1323896	0.001898228	-0.1192233	0.1137	0.04022	0.06081	0.05728	0.04328	0.5107056	0.4363613	0.02977484	0.9736068	0.005921142
chr20_13860180	-0.5262519	0.2734095	0.2229195	-0.1220366	0.05223683	0.212	0.0718	0.1326	0.1085	0.08265	0.01527064	0.0001458074	0.09565413	0.2635151	0.5287848
chr20_13868216	0.5162219	0.07722675	-0.2135111	0.2174062	0.02519003	0.6011	0.2063	0.2704	0.2408	0.1737	0.492507	0.7141491	0.4471365	0.3808761	0.8864357
chr20_13868220	0.4650937	-0.05519504	-0.05575715	0.07148387	-0.2620766	0.2531	0.09179	0.1453	0.09923	0.08462	0.07544375	0.5493195	0.7041935	0.4734788	0.002028745
chr20_13868355	0.3132463	-0.004239388	0.02789484	-0.09978768	0.002785143	0.2805	0.09391	0.1645	0.1221	0.09872	0.2837605	0.9641523	0.8671628	0.4172813	0.9776025
chr20_13868455	-0.04404945	-0.1634822	0.2033766	-0.0003807482	-0.07495675	0.1845	0.06917	0.1081	0.08649	0.06292	0.8144791	0.01838245	0.06143528	0.9965007	0.2344625
chr20_13869731	-0.3593212	0.02752733	0.3736584	0.01250202	-0.06473521	0.2924	0.1107	0.1531	0.1173	0.09669	0.2399298	0.8048016	0.01587209	0.9157047	0.5051708
chr20_13869748	0.4212775	0.02202604	0.1325335	-0.01120866	-0.1622993	0.2031	0.0625	0.104	0.08377	0.06564	0.04225441	0.7250425	0.2049945	0.8939305	0.01361612
chr20_13875619	-4.300275	-0.1840787	-0.6663019	-0.3392691	0.02642915	0.8084	0.2508	0.3947	0.2562	0.1875	0.001740758	0.4773894	0.1208864	0.200532	0.8898804
chr20_13881931	0.02712258	0.1044751	0.1103495	-0.1067631	0.100295	0.2901	0.09152	0.152	0.1321	0.09179	0.9287058	0.2556371	0.473036	0.4230645	0.2765754
chr20_13881961	-0.03897353	-0.01052765	0.0336878	-0.05674668	-0.01388445	0.2169	0.074	0.1059	0.09542	0.06813	0.86076	0.8871784	0.7517591	0.5538568	0.838885
chr20_13881977	0.01526213	-0.01424483	0.03091474	-0.05599087	0.05747539	0.2349	0.07717	0.1056	0.09919	0.07169	0.9496431	0.8539822	0.7709623	0.5743223	0.4239088
chr20_13881996	-0.1501255	0.004143445	0.01759504	-0.04403828	0.00225047	0.2224	0.07989	0.09974	0.0951	0.07139	0.5104617	0.9587689	0.8606637	0.6448168	0.9749161
chr20_13882023	-0.406041	-0.1232589	0.05417383	-0.0003327029	-0.03185319	0.2756	0.105	0.1472	0.1332	0.1053	0.156705	0.2430466	0.7158433	0.9980248	0.7635535
chr20_13882032	-0.3252356	-0.135698	-0.02436621	0.1024104	-0.08719692	0.2936	0.1015	0.1398	0.1254	0.09004	0.2896315	0.1835112	0.8629802	0.4178118	0.3348
chr20_13882054	-0.6580902	-0.0006210194	0.05857971	0.07302266	0.05677572	0.2276	0.07739	0.1045	0.09308	0.07094	0.00486943	0.9936166	0.5771844	0.4347383	0.424686
chr20_13882079	-0.4988321	0.01581472	0.07272203	0.01551491	0.06054914	0.1896	0.06397	0.09396	0.08223	0.06542	0.009787469	0.8051292	0.4409773	0.8508469	0.3557144
chr20_13882114	NA	NA	NA	NA	NA	NA	NA	NA	NA	NA	NA	NA	NA	NA	NA
chr20_13882125	NA	NA	NA	NA	NA	NA	NA	NA	NA	NA	NA	NA	NA	NA	NA
chr20_13882167	-0.4475741	0.02360138	0.1883499	0.2385817	0.1339248	0.2839	0.09685	0.1411	0.1259	0.09946	0.1306222	0.8083583	0.1863303	0.06011749	0.1802965
chr20_13882171	-0.2802641	0.03763963	0.02164696	0.1002745	0.131623	0.2453	0.07979	0.1302	0.1096	0.08374	0.2680224	0.638191	0.8690667	0.3631381	0.117282
chr20_13882209	-0.2866417	0.02559659	0.05729993	0.02233062	-0.02923167	0.269	0.09614	0.1435	0.1121	0.1049	0.3047477	0.7910021	0.6927174	0.8430865	0.7816843
chr20_13882227	-0.403082	0.02057553	-0.02987173	0.06222373	0.06264416	0.2429	0.07811	0.1296	0.1071	0.08131	0.1074507	0.7928492	0.8192204	0.5635035	0.4425555
chr20_13882229	-0.5817018	0.02998189	0.07959775	0.06862452	0.08047422	0.2407	0.08206	0.1247	0.1076	0.08593	0.01899361	0.7157585	0.5265171	0.5260341	0.3507967
chr20_13885953	0.5693854	0.03767985	0.0783611	0.04825558	-0.04886785	0.2709	0.06714	0.118	0.1073	0.07937	0.04304882	0.5755157	0.5096148	0.6547816	0.5393777
chr20_13891519	0.0786371	0.1690974	0.01262887	-0.09202875	0.1642733	0.2927	0.1031	0.1589	0.1224	0.1096	0.7972599	0.102808	0.9374565	0.4555373	0.136273
chr20_13892371	-0.09717778	0.08474963	0.1565358	0.04845132	-0.02452016	0.2245	0.0827	0.1322	0.1007	0.08082	0.6731608	0.3071249	0.2405191	0.6321525	0.7623473
chr20_13892398	0.4855852	0.1219462	-0.1253561	0.2505961	-0.01804869	0.3104	0.09695	0.1731	0.1294	0.115	0.1369846	0.2106061	0.4756903	0.05481772	0.8761088
chr20_13892558	0.3819228	-0.01426186	-0.03290485	0.08823826	-0.01693021	0.2003	0.06586	0.1053	0.08165	0.06883	0.06174637	0.8289269	0.7559911	0.2814442	0.806156
chr20_13892737	-0.1043279	0.005044425	-0.1547111	0.09373755	0.03579152	0.2562	0.08261	0.1274	0.1135	0.09025	0.6938604	0.9514752	0.2284052	0.4119057	0.6928698
chr20_13895309	0.1484074	0.1492277	-0.1118825	-0.07409405	0.06914246	0.3325	0.1076	0.2089	0.1665	0.1084	0.6737969	0.1679494	0.6004437	0.6608082	0.526024
chr20_13895438	0.3101464	0.05296904	0.03033655	-0.01169822	-0.0299687	0.2536	0.07387	0.1414	0.08684	0.07935	0.2368112	0.4745482	0.8318039	0.8932435	0.7065553
chr20_13896897	0.1432199	-0.05457553	0.2434876	-0.250968	-0.2192395	0.3195	0.1062	0.1555	0.1435	0.1033	0.6710061	0.6093597	0.121914	0.0834865	0.03477206
chr20_13897674	-0.601947	-0.1217917	0.07885023	-0.1396313	0.04759059	0.4449	0.1644	0.2258	0.1954	0.145	0.2256216	0.4649345	0.7337171	0.483417	0.7453761
chr20_13897698	0.6729195	-0.06345146	-0.01791413	-0.08823123	-0.2091411	0.2849	0.0815	0.1406	0.1107	0.09634	0.02357016	0.4377752	0.899616	0.4282841	0.03071334
chr20_13909917	0.6323569	0.007259844	0.3669448	-0.1978483	-0.2473164	0.3392	0.11	0.157	0.1448	0.1158	0.07947582	0.9476978	0.02098561	0.1763895	0.03389215
chr20_13920583	-0.1159198	-0.04706771	0.1021434	-0.06293692	-0.06716459	0.132	0.05409	0.08531	0.08139	0.0591	0.3840295	0.3849018	0.2328869	0.4408787	0.2565973
chr20_13920600	-0.0212692	-0.01594837	0.2205687	-0.09274438	-0.03454615	0.1437	0.04905	0.07279	0.06922	0.04695	0.8835464	0.7453674	0.002509719	0.1813416	0.462342
chr20_13923718	-0.2326761	-0.002611678	0.03634799	0.1349957	-0.2202494	0.2952	0.1066	0.1657	0.1586	0.09408	0.4514063	0.9805653	0.8287322	0.4006856	0.01976902
chr20_13935701	0.05219809	0.03904397	-0.114381	0.1285303	-0.1477668	0.1457	0.04906	0.08263	0.06423	0.04982	0.7230135	0.4266816	0.1677342	0.04582934	0.003053206
chr20_13935747	0.3060251	-0.01953462	-0.06600196	0.1755512	0.009482623	0.2201	0.07987	0.1169	0.094	0.07234	0.1750053	0.8073867	0.5749811	0.06298513	0.8959805
chr20_13935754	-0.4920112	0.1257131	0.2566756	-0.2292453	0.07459997	0.3068	0.1022	0.1672	0.1208	0.08968	0.1269233	0.2210925	0.1301449	0.05958816	0.4073906
chr20_13935763	0.1604432	-0.007003784	0.07571538	0.1503763	0.09844886	0.2873	0.09316	0.1578	0.1203	0.09869	0.5927136	0.9403315	0.6356375	0.2146307	0.3208626
chr20_13945443	1.725036	-0.07160846	0.2582253	-0.1152848	0.3166929	0.5621	0.172	0.2867	0.2565	0.1713	0.0111423	0.6817152	0.3882084	0.6639858	0.06854071
chr20_13945672	0.07376411	0.01332841	0.08628676	0.08698479	-0.06541069	0.1904	0.0662	0.1053	0.08407	0.06433	0.7037009	0.8407816	0.41514	0.302537	0.3102522
chr20_13945821	0.2468002	0.0521117	0.1031968	-0.08330304	-0.2078879	0.2168	0.07857	0.1121	0.08854	0.07234	0.2664384	0.5084831	0.3603094	0.3486778	0.004153895
chr20_13945904	0.4018788	-0.06475676	-0.0458299	-0.02694729	-0.2235306	0.1804	0.06173	0.08984	0.0764	0.05717	0.0284402	0.295085	0.6114076	0.7250765	9.479852e-05
chr20_13946011	0.2389349	-0.1141622	0.0324517	0.1331103	-0.1632352	0.1764	0.04792	0.09317	0.07305	0.05726	0.1824446	0.01733088	0.7287481	0.06916927	0.004425904
chr20_13950987	0.06975469	-0.02441799	-0.253113	-0.09195097	-0.22754	0.2219	0.07785	0.135	0.1064	0.07382	0.7592126	0.7545068	0.06320491	0.3901777	0.002112435
chr20_13951893	-0.3033263	-0.01613787	0.0616509	0.1772568	-0.2409264	0.2458	0.09243	0.1413	0.1201	0.09613	0.2316274	0.8619848	0.665789	0.1428591	0.01260818
chr20_13951973	-0.5925346	0.1895658	0.01142844	0.125491	0.1155074	0.5311	0.1774	0.2382	0.2239	0.1559	0.344495	0.2929696	0.9628342	0.584895	0.4642615
chr20_13952023	0.2639719	-0.1428856	-0.2257804	0.1836656	-0.2961817	0.2191	0.07415	0.1005	0.08301	0.07073	0.2397838	0.05464655	0.0254044	0.02745862	2.953658e-05
chr20_13952108	0.3916461	0.09325338	0.04768946	0.0399752	-0.2025573	0.2483	0.0951	0.1411	0.1113	0.08482	0.1265339	0.328996	0.7379253	0.7211407	0.01733718
chr20_13952553	0.7196624	0.06010934	-0.04161951	0.0004755744	-0.3675687	0.2939	0.0893	0.1386	0.1211	0.08987	0.01925681	0.5025852	0.7661712	0.9968897	4.632093e-05
chr20_13952557	0.5060655	0.0856993	-0.1760712	0.1060784	-0.3790459	0.256	0.08006	0.1277	0.1054	0.08033	0.05601172	0.2859708	0.1714687	0.3169086	2.559132e-06
chr20_1395434	-0.1771536	0.07918187	-0.1755695	0.1090402	0.03061711	0.2766	0.1079	0.1797	0.1401	0.1095	0.5382373	0.4656588	0.3364968	0.4409282	0.7810684
chr20_1395466	-0.1281346	0.1715628	0.1500866	0.03014425	0.2407811	0.3414	0.1269	0.169	0.1703	0.1185	0.7242601	0.1799131	0.381404	0.8615346	0.04363384
chr20_13967696	-0.06816934	-0.04323174	-0.0149698	0.05959811	0.07212294	0.1788	0.05726	0.08946	0.07532	0.05922	0.7075739	0.4509879	0.8676343	0.4301017	0.2240825
chr20_13967705	-0.5317851	-0.1677853	0.1838689	0.02474037	0.03043112	0.1766	0.07264	0.1182	0.07796	0.07047	0.003037552	0.02123848	0.1224263	0.7517133	0.6666449
chr20_13967730	0.3432354	-0.004886448	-0.05052857	-0.01282345	-0.2975489	0.2528	0.07763	0.1209	0.1129	0.07215	0.1889694	0.9499613	0.6782362	0.9101446	3.900697e-05
chr20_13967770	0.2103103	0.01391391	-0.03990747	-0.01448202	-0.1920881	0.1528	0.04937	0.07382	0.06544	0.05041	0.1737623	0.7783379	0.5897971	0.8252265	0.0001414199
chr20_13967782	0.03981822	-0.01739065	0.04822833	0.008230107	-0.1304847	0.1389	0.04835	0.07459	0.05947	0.04671	0.7764951	0.7193991	0.5190712	0.8901251	0.005263361
chr20_13970354	0.2973305	-0.02497874	-0.01383393	-0.08561422	-0.1167617	0.1105	0.03938	0.05635	0.04884	0.03721	0.007488641	0.5262061	0.8063713	0.07996986	0.001714224
chr20_13970414	0.2141041	0.003370416	-0.03197622	-0.0647664	-0.152805	0.1544	0.0582	0.08411	0.07207	0.05148	0.1706694	0.9538978	0.7048184	0.3700804	0.003033689
chr20_13973151	0.3237289	-0.05726163	-0.124904	0.06618413	-0.09455331	0.2239	0.07947	0.1168	0.1046	0.07368	0.1587889	0.4725938	0.2882067	0.5291759	0.2006124
chr20_13973267	-0.2621921	0.0685167	0.04824555	-0.01029011	-0.002389382	0.2843	0.1144	0.1626	0.1323	0.09236	0.3765982	0.55185	0.7697022	0.938548	0.979449
chr20_13985423	0.1655714	0.01918913	-0.0006215741	0.009721417	-0.09745774	0.1362	0.04516	0.07146	0.06204	0.04939	0.2284655	0.6712151	0.9930777	0.8757224	0.04874448
chr20_13985439	0.1612984	-0.04841137	0.08865353	0.002865938	-0.2243297	0.143	0.05007	0.06993	0.06454	0.05298	0.2642645	0.3342138	0.2059992	0.9646549	2.35478e-05
chr20_14024379	-0.3575367	0.07191149	0.09167772	-0.05816255	0.004650702	0.185	0.0709	0.1143	0.08422	0.07288	0.05752889	0.3116749	0.4255537	0.491359	0.9492541
chr20_14024383	-0.2014918	0.2758837	0.1188271	0.1377812	0.02027561	0.2271	0.08263	0.124	0.09643	0.07217	0.3875571	0.0008767129	0.3416617	0.1549792	0.7793166
chr20_14024392	-0.1975412	0.1315813	0.1372408	-0.08533549	-0.002814816	0.2232	0.08184	0.1306	0.08897	0.08176	0.3882949	0.1090685	0.297482	0.3394031	0.9726279
chr20_14024479	-1.471868	-0.1279052	0.1451828	0.2345502	-0.2132112	0.4218	0.1583	0.203	0.207	0.1693	0.00155679	0.4249841	0.4837429	0.2676238	0.2145358
chr20_14024676	0.1965535	-0.0002845822	-0.06979382	-0.01038636	-0.02522291	0.09172	0.03149	0.05132	0.03969	0.03014	0.03284766	0.992793	0.1744063	0.7937217	0.4028859
chr20_14024697	-0.06208664	-0.0425565	0.07587457	0.01862228	-0.04199688	0.05907	0.01969	0.03135	0.02568	0.02005	0.2940707	0.03070256	0.01556102	0.4684965	0.03624336
chr20_14024820	0.3409109	-0.06677984	-0.2349385	0.08025196	-0.06025409	0.3286	0.118	0.1983	0.1452	0.1148	0.3271585	0.5741317	0.2455463	0.5844872	0.6020942
chr20_14026550	0.1939939	0.03865284	0.05238618	-0.08848451	-0.1203369	0.1572	0.04901	0.08474	0.07167	0.05291	0.2229524	0.4308577	0.5379108	0.2181601	0.02313587
chr20_14026648	0.1164668	-0.01022972	0.02888296	0.001159595	-0.09503062	0.09111	0.03082	0.05026	0.03709	0.03254	0.2030205	0.7400701	0.5660053	0.9750759	0.003512934
chr20_14026727	0.1045152	-0.01369891	-0.253118	-0.008510477	-0.1046144	0.1781	0.05975	0.1017	0.0731	0.06294	0.563634	0.8189771	0.01328768	0.9075646	0.09714926
chr20_14046867	-0.05298264	-0.03879865	0.2357422	0.1162315	-0.1874327	0.1568	0.0478	0.0884	0.07371	0.05331	0.738591	0.4175039	0.007899698	0.1158147	0.0004465902
chr20_14047003	0.05634799	-0.03893774	0.06359845	-0.03752532	-0.113662	0.1506	0.04747	0.07402	0.06223	0.04801	0.711465	0.4125951	0.3915282	0.5472797	0.01804299
chr20_14048050	0.2213988	-0.00291868	-0.1044356	-0.03496259	-0.2187138	0.1202	0.03551	0.05669	0.05417	0.03788	0.06746473	0.9345343	0.06587687	0.5192669	7.940502e-09
chr20_14048102	1.100535	-0.01521452	-0.2552231	0.1630675	-0.151152	0.2977	0.09403	0.1574	0.1279	0.09801	0.000416852	0.872024	0.1093146	0.2060542	0.1248368
chr20_14048106	0.7035123	-0.1243289	-0.05884732	0.02837728	-0.2470206	0.2464	0.07657	0.1207	0.09705	0.08346	0.005655153	0.1054554	0.6283959	0.7710374	0.003183682
chr20_14048178	0.2503024	-0.02612317	-0.1148589	0.1371566	-0.2076365	0.2009	0.0714	0.1127	0.08777	0.06347	0.222274	0.7151584	0.3112213	0.1195533	0.001095356
chr20_14057324	-0.285331	-0.04627559	-0.05097354	-0.03632114	0.1238777	0.1912	0.06982	0.1158	0.08798	0.06829	0.1429795	0.5085055	0.6619484	0.6809015	0.070333
chr20_14057353	-0.2220396	0.06377123	0.04674933	-0.09653486	0.06358752	0.1867	0.06986	0.1084	0.07303	0.06239	0.2426558	0.3624993	0.6681229	0.1873957	0.3090543
chr20_14057357	-0.01513219	0.04380011	0.1624539	-0.04820387	0.09537262	0.169	0.06046	0.1009	0.07808	0.05633	0.9296767	0.4696047	0.1091928	0.5382375	0.0909482
chr20_14057670	-0.06770237	0.01733667	-0.01752372	-0.02183061	-0.01684596	0.09114	0.03101	0.04995	0.04313	0.03078	0.4594531	0.5762994	0.726048	0.6130762	0.5843493
chr20_14057680	0.01699243	-0.00608816	0.01403718	0.008451673	0.01255905	0.07764	0.02614	0.044	0.03383	0.02684	0.8272724	0.8158963	0.7499405	0.8028312	0.6399604
chr20_14057694	-0.1875505	-0.01499952	0.05601793	-0.01003955	0.01102696	0.07484	0.02519	0.03962	0.03084	0.02513	0.01245474	0.5516655	0.1577233	0.7448922	0.6609092
chr20_14057696	-0.01548007	-0.005672963	-0.02221605	0.03876127	0.01087728	0.07628	0.02643	0.04028	0.03263	0.02587	0.8396461	0.8301057	0.5815701	0.235121	0.6742528
chr20_14057745	0.1606311	-0.01062416	-0.02830247	0.03364041	-0.1298755	0.09763	0.03651	0.05398	0.04575	0.03676	0.1015376	0.7712049	0.6005919	0.4626199	0.0004144961
chr20_1405921	-0.1292649	0.04970018	-0.09876448	-0.08968336	0.0965216	0.2559	0.08394	0.1544	0.1094	0.09393	0.625324	0.5551892	0.5273897	0.4151557	0.3062854
chr20_1405949	-0.01495057	0.03975779	-0.2186935	-0.1147803	-0.05684268	0.1866	0.06097	0.1089	0.08245	0.06398	0.9372603	0.5151274	0.04590545	0.1653259	0.3752812
chr20_14069990	-0.05064224	-0.09096259	-0.03258306	-0.01445652	-0.05368037	0.2327	0.07934	0.1291	0.1105	0.08079	0.8323765	0.2530897	0.8023754	0.896545	0.5077974
chr20_14070721	0.1041973	0.01789761	0.1816578	-0.1548727	-0.1155908	0.1983	0.06146	0.09553	0.09065	0.06516	0.6065402	0.7713138	0.05837358	0.08886148	0.07669665
chr20_14070779	-0.08925486	0.04643186	-0.03996992	-0.1744402	-0.07864544	0.1521	0.05329	0.08064	0.06514	0.05918	0.5619218	0.3842637	0.6212748	0.007534678	0.1846443
chr20_14070818	0.317045	-0.02797941	0.0221555	-0.03223122	-0.1324524	0.22	0.07548	0.1031	0.08651	0.06458	0.1597817	0.711659	0.8307434	0.7105069	0.04068751
chr20_14100540	-0.313799	0.07331451	-0.2638065	-0.1530365	-0.01764423	0.2428	0.08045	0.1307	0.1002	0.07686	0.2099351	0.3636926	0.04538181	0.1286055	0.8189589
chr20_14100568	-0.0744194	-0.07205221	-0.07820589	-0.03828059	-0.2545384	0.1635	0.05677	0.08946	0.07056	0.05008	0.6534032	0.2051022	0.3839211	0.5883883	3.849409e-07
chr20_14100589	0.03356286	-0.0828867	-0.09472229	-0.03327017	-0.2954538	0.1295	0.04746	0.07974	0.0601	0.04704	0.7971863	0.08107441	0.2363708	0.5805513	3.51997e-10
chr20_14100642	0.05623935	-0.0740454	0.234448	-0.1237752	-0.2306127	0.2239	0.08343	0.1314	0.1015	0.08099	0.8066084	0.376469	0.0769338	0.2250679	0.004538757
chr20_14114909	0.2754442	-0.02013128	-0.04625872	-0.1619982	-0.2689785	0.1802	0.06354	0.08928	0.07446	0.05715	0.1327037	0.7518597	0.6058113	0.03003712	2.61639e-06
chr20_14115017	0.2982594	-0.2058016	0.05054348	-0.1448925	-0.1028508	0.2738	0.09093	0.1402	0.1285	0.09095	0.294774	0.02420113	0.7211298	0.263473	0.2600966
chr20_14115023	0.2378133	0.0809048	0.1139367	-0.004992401	-0.09610727	0.2021	0.08281	0.1337	0.09744	0.08639	0.2491445	0.3302365	0.3983729	0.959332	0.2677226
chr20_14132804	-0.03238226	-0.02098341	-0.1021907	0.0423105	-0.06900046	0.1574	0.05497	0.09336	0.07381	0.0539	0.8390039	0.7030938	0.2757982	0.5675444	0.2011451
chr20_14132808	0.4632145	0.02128233	-0.01580836	-0.1206332	-0.1648777	0.2468	0.06934	0.1032	0.08311	0.06868	0.06893837	0.7594612	0.8788999	0.1480462	0.0166205
chr20_14132840	0.0703611	0.0653616	-0.02066616	-0.01038442	-0.1084579	0.1564	0.05271	0.08117	0.0654	0.04876	0.6567947	0.2156052	0.7996784	0.8741076	0.0263053
chr20_14132872	0.1141228	0.01149234	0.01150217	-0.03114058	-0.01327673	0.1516	0.05305	0.08452	0.06719	0.0526	0.456823	0.8287327	0.8921366	0.6437779	0.8009947
chr20_14132896	0.3801636	0.02148282	0.09201128	-0.06018772	-0.1701832	0.1937	0.06573	0.09505	0.07379	0.06336	0.05417053	0.7443279	0.3352227	0.4159666	0.007349571
chr20_14132903	0.2721814	0.08358864	0.04780525	-0.07116539	-0.007359281	0.1507	0.0523	0.08977	0.06865	0.05744	0.07418231	0.1104741	0.5958483	0.3010449	0.8982205
chr20_14177618	-0.03337472	-0.01827577	-0.1428427	-0.06226019	-0.2486679	0.3222	0.1035	0.1703	0.1189	0.0955	0.9218847	0.8605852	0.4085099	0.6031191	0.009543325
chr20_14182786	0.1984409	-0.04125257	-0.05691141	0.01351403	-0.1874532	0.1427	0.04737	0.07631	0.06323	0.04917	0.1687026	0.3843655	0.4571078	0.8310926	0.0001402439
chr20_14209030	-0.1963575	0.01028103	0.04911976	0.08782831	-0.1158153	0.2447	0.08312	0.1323	0.105	0.07859	0.4365415	0.9019004	0.7128643	0.4055014	0.1418038
chr20_14209039	-0.03412336	-0.01304053	0.1471209	-0.0798737	-0.1117322	0.2423	0.08332	0.1309	0.09714	0.08095	0.8913197	0.8760589	0.265173	0.4131489	0.1689047
chr20_14209121	-0.1174513	-0.1723068	0.02284247	-0.053855	-0.1761848	0.3282	0.1024	0.1827	0.126	0.09779	0.7353314	0.09416246	0.9021682	0.6715554	0.07296814
chr20_14211006	0.4151523	0.08571967	-0.05954363	0.09646416	-0.2449675	0.3194	0.1047	0.1451	0.1232	0.08962	0.2180592	0.4155205	0.684728	0.437145	0.006480902
chr20_14211035	0.4187222	0.05868293	0.03509278	-0.05465437	-0.1829646	0.1476	0.04577	0.07217	0.06115	0.05039	0.005019195	0.2002699	0.6276879	0.3723378	0.0002874477
chr20_14211305	0.6765762	0.08519653	-0.1595472	-0.06884432	-0.248638	0.2761	0.09547	0.1382	0.1255	0.09273	0.01851161	0.3743717	0.2528774	0.5862879	0.007590585
chr20_14222349	0.0830953	-0.06382954	-0.2794378	0.08136988	-0.2069081	0.327	0.09852	0.1696	0.1288	0.09603	0.8102186	0.5191008	0.1044272	0.5309925	0.03197994
chr20_14222365	0.5018841	-0.02544081	0.1158531	-0.1099593	-0.07301208	0.195	0.06295	0.09534	0.07743	0.05638	0.01159102	0.6866969	0.2264241	0.1568199	0.1960319
chr20_14222368	0.1020322	-0.0673365	0.1601153	-0.06237429	-0.0784335	0.2735	0.08143	0.1326	0.1085	0.08551	0.7197169	0.409838	0.2313677	0.5676713	0.3607778
chr20_14222438	-0.4703507	-0.09931723	0.2981369	-0.1109839	-0.1845121	0.3333	0.1169	0.1558	0.1337	0.1018	0.1833528	0.3988	0.0587286	0.4107105	0.07137559
chr20_14222449	-0.5058383	-0.05525298	0.02322097	-0.1307524	-0.249769	0.3594	0.1213	0.1725	0.1477	0.1212	0.1890444	0.6511658	0.8945126	0.3812762	0.04079495
chr20_14222482	0.5603845	0.1177047	-0.2523622	-0.07988571	-0.1185975	0.3072	0.08767	0.1649	0.1047	0.09171	0.08257079	0.1810861	0.1311851	0.4479705	0.1978401
chr20_14222498	0.5433964	0.2852429	-0.129331	-0.1212124	-0.04516697	0.3774	0.1262	0.2068	0.1351	0.1286	0.1824117	0.02495014	0.540622	0.3740143	0.7276117
chr20_14234087	-0.8247278	-0.4350401	-0.07769268	-0.08028062	-0.2851605	0.5038	0.189	0.2768	0.2147	0.1702	0.1573366	0.02380176	0.7873797	0.714962	0.09873891
chr20_14234091	0.2877111	-0.07939057	-0.5552695	-0.004719958	-0.3318941	0.3803	0.1245	0.2025	0.1547	0.1251	0.4841188	0.5269205	0.007247293	0.9759529	0.008483668
chr20_1424161	0.022541	0.1575069	0.270836	-0.1506192	0.03109611	0.2972	0.09109	0.135	0.1099	0.1055	0.9422696	0.08507925	0.04683083	0.1731318	0.769442
chr20_14272069	0.2725682	-0.03566319	-0.03294143	-0.03379071	-0.1410702	0.2603	0.07911	0.1417	0.1129	0.07389	0.3120002	0.6531487	0.8179929	0.7661733	0.05691368
chr20_14277243	0.1671846	0.04904831	-0.1333759	-0.1535204	-0.00152341	0.1892	0.06517	0.1087	0.09274	0.0743	0.3855695	0.4526399	0.2225639	0.09930124	0.9836869
chr20_14277327	0.4507759	-0.1484585	0.06442232	0.002030015	-0.2704191	0.2152	0.0666	0.1109	0.08007	0.06139	0.04079524	0.02613786	0.5637224	0.9798383	1.099448e-05
chr20_14277401	0.2723318	-0.01465835	-0.08681843	-0.1754921	-0.2024143	0.3168	0.1006	0.1824	0.1582	0.1158	0.4148688	0.8847345	0.6397893	0.2733695	0.08252754
chr20_14296417	-0.1389359	0.06064154	-0.2477759	0.05183023	-0.02849588	0.2701	0.0945	0.1553	0.1154	0.09289	0.6204107	0.5229285	0.1150007	0.6554999	0.7600282
chr20_14296443	0.147709	-0.03023908	-0.2693654	0.195163	-0.04606047	0.2767	0.1011	0.1463	0.1425	0.1063	0.6079644	0.7660328	0.06854992	0.1752302	0.6665765
chr20_14301837	0.3776387	0.02657733	0.04364826	0.07016877	-0.208627	0.1459	0.05394	0.08539	0.06845	0.05026	0.01044788	0.6227173	0.6105443	0.3064471	3.387638e-05
chr20_14310719	0.1820694	0.05475204	0.1272431	-0.1165118	0.0227026	0.2617	0.09383	0.1357	0.1247	0.09677	0.5019202	0.5612745	0.352886	0.3539039	0.8153711
chr20_14310743	-0.1762758	0.01729216	0.05906384	-0.07442342	0.04325046	0.173	0.0646	0.09507	0.08545	0.06636	0.3155853	0.7893757	0.5362769	0.3855186	0.5154866
chr20_143141	-0.01857668	0.06681243	0.2526599	-0.1962348	-0.07082019	0.2385	0.09175	0.1236	0.1323	0.09358	0.939704	0.4683727	0.04250932	0.1415028	0.4511695
chr20_143144	-0.4944548	0.03513073	0.293824	-0.004662278	-0.04002443	0.226	0.08278	0.1199	0.1007	0.0843	0.03306877	0.6723462	0.01497856	0.9632598	0.6361449
chr20_143158	-0.4210824	-0.003837327	0.1809009	0.01803392	0.04791492	0.2162	0.08283	0.1103	0.09534	0.07294	0.05722497	0.9631759	0.1030861	0.8506476	0.5123655
chr20_143163	-0.06302141	-0.04605126	0.3012299	-0.0266898	0.01161719	0.2055	0.07238	0.1185	0.08866	0.07605	0.7640793	0.5257063	0.01159903	0.7642917	0.8789386
chr20_143206	-0.1063635	0.1202041	0.1346457	-0.192236	-0.1896779	0.2486	0.09584	0.1428	0.1171	0.08208	0.678568	0.2118689	0.3506993	0.1030285	0.02127362
chr20_143210	-0.2760972	-0.02138248	0.239269	0.07288114	-0.09268975	0.2178	0.07253	0.132	0.09878	0.07631	0.2160011	0.7687332	0.07237008	0.4628243	0.2258549
chr20_143225	0.0924876	-0.04417556	0.03737166	0.06293874	-0.1056858	0.2021	0.07606	0.1147	0.09506	0.07445	0.6540164	0.5625106	0.7461874	0.5098337	0.1568884
chr20_14323557	-0.1290083	-0.04818923	0.1139984	0.05837584	0.01856771	0.2085	0.06897	0.1256	0.08541	0.07962	0.5450819	0.4857811	0.3678847	0.4958839	0.8161779
chr20_14323663	-0.2715195	0.003817864	0.1281892	0.09849282	-0.1036555	0.1892	0.06446	0.1041	0.08387	0.06629	0.1587841	0.9528683	0.2206831	0.2419151	0.1187061
chr20_143259	0.1109426	-0.02016713	-0.07069546	-0.0466784	-0.09152258	0.1812	0.06573	0.1006	0.08259	0.06795	0.547087	0.7594872	0.4844438	0.5732638	0.1790139
chr20_14330588	-0.3520023	-0.06542601	0.1872778	-0.0526875	0.04117411	0.2274	0.08707	0.1343	0.09216	0.07856	0.1317109	0.4541196	0.1670206	0.5691777	0.6013288
chr20_14330636	-0.3346606	0.02229923	0.2946386	-0.01396677	0.003157487	0.159	0.05572	0.08909	0.06914	0.05763	0.03770867	0.689466	0.000987548	0.8402892	0.9563792
chr20_14330641	0.0139893	-0.03749044	0.1063051	0.07548463	-0.01875083	0.1851	0.07312	0.1108	0.08725	0.0696	0.9407948	0.6091043	0.3403244	0.3887678	0.7881181
chr20_14330653	-0.07014424	0.0484457	0.04142047	-0.002872573	0.118943	0.1266	0.04671	0.06957	0.05463	0.0452	0.5825911	0.3001895	0.552555	0.9581273	0.008568852
chr20_14330655	0.03529609	0.127905	0.1118986	0.04694519	0.2000364	0.2045	0.07424	0.1118	0.08575	0.07862	0.8658364	0.08577777	0.3199272	0.5854445	0.01119764
chr20_14330680	0.01531032	0.01549679	0.3425326	0.07827285	0.1645589	0.2272	0.07903	0.1381	0.1056	0.08392	0.9476767	0.8450218	0.01402753	0.4610763	0.05070297
chr20_143310	-0.3707846	-0.1012271	0.0005270269	0.02158096	-0.07899644	0.1392	0.04737	0.0706	0.06492	0.05112	0.008345825	0.032798	0.9940587	0.7400988	0.1227596
chr20_143332	-0.150749	-0.09516582	-0.1149011	-0.0708467	-0.1345058	0.2036	0.062	0.09334	0.0854	0.06711	0.468508	0.1255275	0.2203415	0.4084888	0.04552835
chr20_14339702	-0.2312595	0.1759773	-0.06061198	0.1236433	0.08889201	0.3185	0.106	0.1595	0.1221	0.1158	0.4912785	0.0987774	0.7075508	0.3148665	0.4457797
chr20_14339799	0.2944388	0.08499516	0.174319	-0.06673542	0.01915521	0.226	0.08438	0.1178	0.09603	0.07411	0.2043987	0.3155242	0.1417014	0.4891058	0.7965928
chr20_14344085	-0.09130263	-0.03300762	0.1267575	0.01352438	-0.02114432	0.1257	0.04178	0.06632	0.05042	0.04029	0.4711604	0.4299109	0.05650845	0.7887815	0.6000163
chr20_14345666	-0.04931958	0.03438637	-0.09384784	-0.08038454	-0.01194599	0.2164	0.08291	0.1349	0.1025	0.08964	0.8239177	0.6793755	0.4906185	0.4353268	0.8944071
chr20_14346416	-0.2320855	-0.1914257	0.1308762	0.04216137	-0.198317	0.2263	0.0863	0.1403	0.1214	0.08453	0.3178141	0.02711441	0.3556924	0.7303016	0.01940191
chr20_14359388	0.474156	0.1401275	0.3632305	-0.1547117	-0.1302176	0.2592	0.1142	0.12	0.09885	0.0884	0.07726397	0.222841	0.002655388	0.1193635	0.1422991
chr20_1436259	-2.558756	0.08115625	-0.1833712	-0.1839083	0.112604	0.5538	0.2	0.3208	0.2356	0.1838	0.0001195033	0.6909377	0.5882354	0.4480789	0.5470362
chr20_143703	0.1210288	-0.01194215	0.4415891	-0.2790474	-0.1641148	0.3331	0.1091	0.162	0.1555	0.1108	0.7319062	0.9133555	0.007148374	0.07628033	0.1410046
chr20_143715	-0.06274792	-0.04138339	0.03621834	-0.004552963	-0.1064867	0.2254	0.07669	0.1173	0.1138	0.08595	0.7862212	0.5905564	0.7591211	0.9682936	0.2170716
chr20_14372177	0.6289701	-0.07042932	0.1445319	-0.07103877	-0.4562314	0.3632	0.1111	0.1974	0.1433	0.1111	0.1066387	0.5286927	0.4728985	0.6236964	4.482875e-05
chr20_14372312	0.2397146	-0.0174191	0.3555056	0.2188188	-0.1840069	0.2672	0.1014	0.1799	0.1286	0.1018	0.3873041	0.8643019	0.05190894	0.09152314	0.07215433
chr20_14374968	0.01373831	-0.01344281	0.0696565	0.1237699	-0.0157684	0.1961	0.06268	0.1049	0.07887	0.07051	0.9452305	0.8305115	0.5090202	0.1177233	0.8234757
chr20_14375067	-0.1103753	0.04684924	-0.1565515	-0.1797537	0.02958535	0.1614	0.0583	0.08941	0.07284	0.06244	0.4997421	0.4224245	0.08117186	0.01384604	0.6362875
chr20_14379703	0.5980006	0.1021004	0.1731647	0.1710905	-0.1691086	0.288	0.1252	0.1727	0.1344	0.09445	0.04676581	0.418468	0.3233365	0.2071486	0.07467553
chr20_14379856	0.4429879	0.010147	0.1653952	0.04030503	-0.2089226	0.2278	0.08126	0.1368	0.1097	0.08537	0.05829051	0.9009528	0.2310482	0.7149666	0.01475544
chr20_14381758	-0.212204	0.07579383	0.1510527	0.002132239	-0.09041231	0.1668	0.05787	0.08348	0.0726	0.05686	0.2097026	0.1910325	0.07136757	0.9766316	0.1123963
chr20_14381861	-0.1346565	0.1124275	0.06640056	0.2528667	-0.1573224	0.224	0.07471	0.1209	0.1046	0.07657	0.5579632	0.1334469	0.5856227	0.01620782	0.04050226
chr20_14381910	0.0107105	-0.02355854	0.1064375	0.01621057	-0.03403865	0.1783	0.05774	0.09873	0.0705	0.05904	0.9528665	0.6837656	0.2833611	0.8185852	0.5649331
chr20_14381930	0.2205172	-0.07032808	-0.05925197	0.0151392	-0.1019193	0.1478	0.05032	0.08029	0.06761	0.05597	0.1400484	0.1627608	0.4619791	0.8232186	0.0690476
chr20_14381940	-0.02579557	-0.08493638	-0.006230796	-0.03623201	-0.08798969	0.1372	0.04557	0.07473	0.05803	0.05327	0.8522594	0.06261297	0.9337368	0.5330777	0.09906104
chr20_14381951	0.3017534	-0.001432678	-0.07663324	0.05482154	-0.001274931	0.1518	0.05067	0.08724	0.06907	0.05553	0.04943755	0.977472	0.3815361	0.428469	0.981711
chr20_14389559	0.08208256	-0.09743019	0.2242113	0.2081049	0.02929259	0.2391	0.08106	0.1178	0.1075	0.07676	0.7388771	0.2309185	0.05874861	0.05427422	0.7035841
chr20_14396809	-0.02354206	-0.06052128	0.04765594	0.09478148	-0.1544776	0.3369	0.1005	0.1693	0.1316	0.0978	0.9475423	0.5490709	0.781454	0.4752518	0.1159615
chr20_14399089	-0.2262963	-0.008895256	0.2162195	-0.05414071	-0.05778097	0.1733	0.06558	0.1162	0.08495	0.06184	0.198426	0.8923369	0.06458095	0.525415	0.35104
chr20_14399125	-0.1777584	-0.05352156	0.1486754	0.05533229	0.02187779	0.1176	0.04136	0.06221	0.05071	0.04156	0.1333395	0.1960338	0.01706676	0.2758244	0.5989162
chr20_14399127	0.2967115	-0.01300656	0.2147454	0.0608802	-0.04430087	0.1559	0.05302	0.08204	0.06662	0.05639	0.06011544	0.8064803	0.009087487	0.3618674	0.4328256
chr20_14399138	-0.1384829	-0.05680433	0.2911323	0.1218264	-0.03884249	0.1339	0.04075	0.06506	0.05916	0.0432	0.3054043	0.1636762	7.993895e-06	0.03981504	0.3690297
chr20_14399163	-0.1398526	-0.06996389	0.3191176	0.03216782	-0.05283213	0.1297	0.04208	0.06177	0.05225	0.04176	0.2849932	0.09667987	2.517996e-07	0.5386795	0.2062179
chr20_14399203	0.1150764	-0.07152288	0.2018838	0.1015595	-0.08924045	0.1581	0.05326	0.08573	0.07422	0.05705	0.4723155	0.1799222	0.01896546	0.1723842	0.1183582
chr20_14405185	0.04189186	0.01866882	0.3029337	0.03834268	-0.3050016	0.2516	0.09787	0.1577	0.1012	0.08496	0.8719787	0.8494381	0.05783944	0.7062218	0.0003476092
chr20_14405284	0.123312	-0.03619958	-0.09425453	0.1490561	-0.2086359	0.1735	0.05502	0.09353	0.08009	0.05068	0.4839568	0.5112205	0.3157022	0.0635778	3.931996e-05
chr20_14407668	0.01061696	0.04966328	0.1135057	0.07921437	0.01127676	0.1327	0.04776	0.06675	0.05777	0.04871	0.9367943	0.2989609	0.08975946	0.1710266	0.8171336
chr20_14407675	-0.2523461	0.02975067	-0.0140552	0.04816218	0.03696599	0.1671	0.06099	0.09438	0.08051	0.05838	0.1365091	0.6263379	0.8821403	0.5509937	0.527311
chr20_14407681	-0.1185502	0.0007143953	0.09615671	-0.06516018	0.02833633	0.1408	0.05013	0.07677	0.06319	0.0519	0.4045131	0.9886441	0.211726	0.3034243	0.5855861
chr20_14407695	-0.3627488	-0.06125076	-0.08343132	0.09070116	-0.0009884565	0.1553	0.05866	0.08129	0.06397	0.05469	0.02102949	0.2972412	0.3063338	0.1570784	0.9856016
chr20_14407714	-0.02902116	0.03438857	-0.005051819	0.0527195	0.04301399	0.1463	0.05075	0.08182	0.05835	0.04917	0.8444277	0.4985747	0.9509323	0.3670753	0.382258
chr20_14407726	-0.1266795	-0.003728919	-0.01826955	-0.04259277	0.03605582	0.1005	0.03632	0.05709	0.04667	0.03565	0.2098018	0.9182799	0.7493541	0.3619569	0.3121406
chr20_14408519	-0.190454	-0.02385727	-0.0104503	0.04572223	0.1509145	0.1629	0.0531	0.08202	0.06813	0.05839	0.248693	0.6536801	0.8989544	0.5031489	0.00987472
chr20_14408950	-0.3300614	0.008612297	0.01371719	-0.007391222	0.03818863	0.1974	0.07008	0.1104	0.07735	0.06445	0.1011835	0.9024316	0.9017188	0.924101	0.55432
chr20_14408969	-0.3907242	-0.02060581	0.08307477	-0.1018588	0.1363186	0.1908	0.06453	0.1032	0.08631	0.06168	0.04441003	0.7499875	0.4233112	0.2396962	0.02739197
chr20_14408974	-0.3667838	0.09381765	0.1727942	-0.17618	0.1012853	0.18	0.0626	0.1019	0.08184	0.06168	0.04502665	0.1347201	0.09162322	0.03191163	0.1012168
chr20_14408981	-0.2883032	0.1039858	0.1383841	-0.01981258	0.1088003	0.1443	0.05243	0.08433	0.06456	0.05254	0.04803794	0.04763622	0.1020201	0.7594173	0.03864477
chr20_14408984	0.06304028	0.06499907	0.1185103	0.06667896	0.03715696	0.1247	0.0428	0.07176	0.05598	0.04551	0.6159563	0.1291965	0.09951217	0.23434	0.4147226
chr20_14408988	-0.1274138	0.01679666	0.1345379	0.03957662	0.007692531	0.109	0.03984	0.06323	0.04941	0.04036	0.245248	0.6735593	0.03371228	0.4237075	0.8489623
chr20_14408992	-0.3562275	0.09952758	0.08512026	0.00486494	0.07772097	0.1268	0.04224	0.07273	0.05724	0.04551	0.005324957	0.01856576	0.2431053	0.9323786	0.08800651
chr20_14408999	-0.1149118	0.04889307	0.06749264	0.04725976	0.0453419	0.1147	0.04122	0.06806	0.05034	0.03982	0.3196222	0.2359616	0.3224849	0.3484392	0.2552172
chr20_14409017	-0.1023641	0.01485351	0.07462372	0.02812868	0.04668808	0.142	0.0475	0.07883	0.05923	0.05029	0.4754938	0.7547726	0.3453254	0.6354484	0.3538215
chr20_14409027	0.006070987	0.007077157	0.04072919	0.02691428	0.052298	0.09517	0.03597	0.05846	0.04491	0.03862	0.9493672	0.8441215	0.4867355	0.5493802	0.176005
chr20_14409081	-0.09256925	0.08238693	0.01620962	0.01888307	-0.01286967	0.1797	0.07028	0.1164	0.08073	0.06809	0.6123326	0.2422552	0.8899944	0.8156523	0.8504291
chr20_14410446	-0.2087549	0.04537478	-0.03397956	-0.1225266	0.2665121	0.2875	0.09561	0.1618	0.1378	0.099	0.4867744	0.6366357	0.8358205	0.3784909	0.007388289
chr20_144110	-0.6776661	-0.02327674	0.3068299	0.02548572	-0.08223804	0.4337	0.1354	0.2555	0.1722	0.1372	0.159154	0.8647524	0.2456253	0.8840873	0.5526899
chr20_144128	-0.006936765	0.006827747	0.1346172	-0.05844019	-0.1096332	0.1484	0.0524	0.0911	0.06543	0.05513	0.96313	0.8964703	0.1411447	0.3727912	0.04707705
chr20_14415001	0.03840876	-0.09445554	0.03049283	-0.1486864	-0.1273918	0.2188	0.08267	0.1232	0.1065	0.08367	0.8639963	0.2548491	0.8059755	0.1650833	0.1292132
chr20_144154	0.1252364	-0.01657528	0.01037571	-0.06077523	-0.1273475	0.1704	0.05775	0.09089	0.07202	0.05928	0.4689389	0.7744655	0.909488	0.3999701	0.03199609
chr20_144158	0.1716796	0.01629504	-0.007147406	-0.06439826	-0.05601805	0.1651	0.05812	0.09269	0.07664	0.05946	0.3050885	0.779558	0.9387994	0.4021441	0.3469887
chr20_144177	-0.3392627	0.003909654	0.0772906	-0.1147388	-0.07156977	0.2086	0.07941	0.1317	0.09515	0.08015	0.1116995	0.9608569	0.5607305	0.2299834	0.3734256
chr20_144181	0.1434564	-0.004019678	0.05952225	0.06157629	-0.1474768	0.2911	0.1066	0.1562	0.1272	0.1034	0.6373082	0.9700918	0.7066292	0.6311149	0.1560071
chr20_144183	0.002544399	0.1747117	-0.03350961	-0.1078874	0.01244204	0.2374	0.09898	0.1403	0.1134	0.08601	0.9916931	0.07901108	0.8130601	0.3445308	0.8854041
chr20_14423001	-0.1223924	-0.05222965	0.1639134	0.03290711	0.04566	0.2099	0.07447	0.1188	0.09502	0.07546	0.568604	0.4842995	0.1706959	0.7302817	0.5462669
chr20_14423020	-0.1250183	0.04602784	0.01207542	0.007969174	-0.1667665	0.1922	0.05856	0.1059	0.08245	0.06322	0.5232576	0.4326613	0.909725	0.923262	0.008473424
chr20_14423055	-0.002429971	0.07682509	-0.07680962	-0.000513536	-0.09489464	0.2137	0.08652	0.1234	0.09804	0.07506	0.9911371	0.3763636	0.5367817	0.9958408	0.2074227
chr20_14423091	-0.1298246	-0.09105716	0.1716614	-0.01704579	-0.1417624	0.2359	0.08365	0.142	0.1225	0.09055	0.5927844	0.2780394	0.2314497	0.8901603	0.1189636
chr20_14426097	0.06110781	0.1717342	-0.127667	-0.03945549	0.144465	0.172	0.06077	0.08703	0.07039	0.06254	0.7263513	0.004791193	0.1439154	0.5760685	0.02114192
chr20_14426099	-0.2341397	0.1224017	-0.02517881	-0.1112163	0.1007404	0.205	0.07011	0.1071	0.08567	0.07973	0.2636148	0.08158625	0.8151837	0.1958655	0.2078509
chr20_144261	NA	NA	NA	NA	NA	NA	NA	NA	NA	NA	NA	NA	NA	NA	NA
chr20_14426136	0.09805186	0.1007952	-0.01642909	-0.04098014	0.04794073	0.1879	0.05412	0.08514	0.08268	0.0614	0.6082764	0.06292657	0.8475347	0.6213411	0.4357909
chr20_14426143	-0.1122372	-0.01051874	0.1854733	0.02348486	0.1782552	0.1645	0.06069	0.1005	0.07578	0.06509	0.5009486	0.8626516	0.06633369	0.7573083	0.006280063
chr20_14426157	0.02639278	0.02303312	0.00156708	0.02499059	0.04528015	0.19	0.07008	0.1044	0.08262	0.0613	0.8915217	0.7430169	0.9880894	0.7630774	0.4609548
chr20_14426191	0.02872763	0.01824177	-0.06036059	0.1154242	-0.01879673	0.1418	0.04785	0.06818	0.06062	0.04986	0.841054	0.703358	0.3771001	0.05735981	0.7065294
chr20_14426223	-0.06255149	0.04326513	0.01651321	0.06547149	0.0132916	0.1139	0.04167	0.06187	0.05265	0.04031	0.5853374	0.2995597	0.7899385	0.214311	0.7418031
chr20_14426239	-0.1237236	0.01535392	-0.05783609	0.07380694	-0.00487337	0.1639	0.05926	0.09717	0.07516	0.05616	0.4564746	0.7959139	0.5535904	0.3274713	0.930958
chr20_14427721	0.3130758	-0.07194435	0.02870604	-0.08607227	-0.1764649	0.2919	0.0939	0.1453	0.1152	0.1028	0.3049697	0.4455855	0.8450271	0.4579778	0.08773106
chr20_14428305	-0.0704157	-0.1028185	0.1278235	-0.05351821	-0.02186782	0.3397	0.1043	0.1752	0.1439	0.1167	0.8454233	0.3268792	0.4725712	0.7128421	0.8523628
chr20_144296	NA	NA	NA	NA	NA	NA	NA	NA	NA	NA	NA	NA	NA	NA	NA
chr20_144318	-0.04715099	-0.0007314376	0.1164062	-0.1183539	-0.08942995	0.1736	0.05406	0.08823	0.06841	0.05595	0.7890973	0.9892207	0.1887776	0.08434489	0.1105141
chr20_144358	-0.05809289	0.04998783	0.004709123	-0.139668	-0.1098553	0.1554	0.04855	0.07448	0.06916	0.05687	0.711914	0.3037611	0.9497258	0.04394068	0.05378486
chr20_144366	0.3703346	-0.1036186	-0.201323	0.06977825	-0.1640523	0.2279	0.08888	0.1163	0.1208	0.09409	0.1135982	0.245556	0.08555617	0.5663709	0.08259331
chr20_1443760	-0.2466766	-0.1156423	0.112983	0.09899383	-0.1960781	0.3486	0.1296	0.1901	0.1908	0.1293	0.5071814	0.3762771	0.559559	0.6105391	0.1326512
chr20_1443899	-0.004420427	0.009044951	0.1546108	0.1068995	-0.07000995	0.1446	0.05559	0.08476	0.07489	0.04927	0.9758687	0.8709463	0.06913503	0.1546166	0.1558352
chr20_144421	0.1739226	0.08463304	0.3986404	0.111632	-0.01081088	0.2265	0.0707	0.12	0.1007	0.07504	0.4545119	0.2324478	0.000973767	0.2700597	0.8857674
chr20_14442287	-0.1810856	-0.07161002	0.02764561	0.1058877	-0.103704	0.1992	0.07474	0.115	0.09658	0.08239	0.373012	0.3393543	0.8112593	0.275164	0.2096906
chr20_144439	0.2306807	-0.06252016	0.02422758	0.04186835	-0.08686854	0.1513	0.05515	0.08799	0.06883	0.0556	0.1317836	0.257671	0.783872	0.5439546	0.1187677
chr20_14444217	-0.09355928	-0.0582176	0.04123183	0.1591798	0.0008036801	0.1436	0.05203	0.08413	0.06999	0.05666	0.5190733	0.2638198	0.6252955	0.02328389	0.9887012
chr20_14444234	-0.2983825	0.008885528	0.087115	0.05545479	-0.1264625	0.1615	0.05254	0.07538	0.0691	0.05354	0.06825554	0.8658865	0.2491609	0.4233568	0.01834247
chr20_14444328	0.008483517	-0.01941207	-0.05661425	0.04509822	-0.1195303	0.1789	0.06502	0.1075	0.08267	0.06661	0.9627879	0.7657615	0.6005621	0.5866799	0.07337436
chr20_14444406	-0.3562525	0.02258517	0.09081511	0.01567547	0.03703898	0.1522	0.06141	0.08997	0.07804	0.05901	0.02069972	0.7135574	0.3147526	0.8412836	0.5309352
chr20_14444421	-0.08721375	-0.01629589	-0.003958681	-0.06418302	0.02910419	0.1232	0.03986	0.07051	0.0534	0.04315	0.4823606	0.6829042	0.9553388	0.2300561	0.5004
chr20_14444437	-0.1811856	0.03350584	0.2245358	-0.04503827	-0.05207896	0.2371	0.0821	0.1237	0.09521	0.08417	0.457855	0.6842045	0.07166776	0.6377175	0.5375383
chr20_144455	0.2108354	-0.07233506	-0.003672544	0.05622734	-0.1089037	0.153	0.05578	0.08816	0.06497	0.05281	0.1732657	0.1953985	0.9669009	0.3878038	0.03946529
chr20_144475	0.2051782	-0.06902729	0.1966408	0.07102486	-0.1154845	0.1444	0.05068	0.08852	0.06333	0.04963	0.1597211	0.1737438	0.02691779	0.2630323	0.02012331
chr20_144491	0.164857	-0.0440002	0.2321692	-0.049889	-0.06516788	0.1427	0.04772	0.07955	0.06155	0.04922	0.2528531	0.357051	0.003622591	0.4185108	0.1860325
chr20_144512	0.3919258	0.09693618	0.1370135	0.03811961	-0.06538137	0.1837	0.06393	0.1051	0.08092	0.06076	0.03597563	0.1302328	0.1948279	0.6386888	0.2827907
chr20_144536	-0.02861485	0.001781035	0.1757437	-0.1668592	-0.04800223	0.2546	0.09188	0.1498	0.1214	0.1033	0.9134502	0.9845999	0.2460688	0.1724758	0.6439367
chr20_14454739	-0.3477622	0.03880374	0.5591348	-0.2863965	0.09436625	0.2564	0.09134	0.1573	0.1239	0.09691	0.1898625	0.6722576	0.0004475596	0.02180758	0.3324613
chr20_144554	0.09780246	0.02146198	0.2681539	0.02303519	0.138264	0.2753	0.1017	0.1413	0.1093	0.1029	0.7327046	0.833716	0.06028244	0.8340663	0.1813726
chr20_14456989	0.07445949	-0.08109375	-0.03334962	0.09564928	0.01561743	0.2848	0.09115	0.1438	0.1161	0.09716	0.8021098	0.3756336	0.8184754	0.4131966	0.8728978
chr20_144593	0.3493401	0.02801994	0.01822749	-0.06901266	-0.06284748	0.1841	0.06264	0.09868	0.07543	0.0688	0.06216425	0.6552804	0.8541612	0.361602	0.3621287
chr20_14469056	-0.1455754	-0.08772007	0.1378735	0.232677	-0.1583884	0.3667	0.1208	0.2064	0.1562	0.1202	0.7118794	0.4710069	0.513364	0.1412033	0.1908213
chr20_14474179	0.4526948	0.02176669	0.04309944	-0.03137882	-0.09492424	0.2043	0.06665	0.1292	0.09082	0.06841	0.03007525	0.7445334	0.7408023	0.7307878	0.1662581
chr20_14474709	0.1146399	-0.04888026	0.09624537	0.1011537	-0.1483109	0.3075	0.1061	0.1692	0.1486	0.1105	0.7227774	0.646881	0.5750535	0.5008497	0.1822167
chr20_14480826	0.3802989	0.03537803	-0.1189622	0.116342	-0.06066145	0.2241	0.08865	0.1379	0.1074	0.0936	0.0981592	0.6909957	0.3928676	0.2814834	0.518767
chr20_14481086	0.1777143	-0.005525014	-0.009358425	0.0009232094	-0.2889889	0.235	0.09126	0.1176	0.115	0.08502	0.4623072	0.9519256	0.9370117	0.9936372	0.0007072252
chr20_14481111	-0.01173693	-0.02835701	0.2329843	0.002701211	-0.151874	0.2274	0.06951	0.1433	0.1092	0.07586	0.9599141	0.6840307	0.107601	0.9803832	0.04590551
chr20_14481116	-0.2310597	0.002962941	0.2505172	0.07468946	-0.1995622	0.2741	0.08989	0.1401	0.1191	0.0966	0.4175432	0.9738114	0.07664467	0.5335133	0.03976323
chr20_14481122	0.1374683	0.1621214	0.07594542	-0.189128	-0.1201748	0.2652	0.08317	0.1331	0.1201	0.08532	0.6172184	0.05207366	0.5717253	0.1179689	0.1605028
chr20_14481602	-0.370986	-0.1617089	-0.1577033	0.01291199	0.01703144	0.2824	0.1028	0.138	0.1397	0.09736	0.2075905	0.1176509	0.2577001	0.9270792	0.8617856
chr20_14481903	-0.1039279	-0.007694317	0.127951	-0.2296826	-0.242951	0.3932	0.1181	0.2297	0.168	0.1259	0.8079872	0.9484169	0.5877215	0.1777463	0.05557431
chr20_14482373	-0.04856966	0.09230938	0.1847971	0.03231613	-0.1033107	0.293	0.1056	0.1677	0.1201	0.09891	0.8740694	0.3847081	0.2773265	0.7893697	0.2986326
chr20_14482656	-0.6712514	0.02287275	0.4338355	-0.006514074	0.01799109	0.2488	0.1092	0.1536	0.1294	0.1272	0.008972022	0.8350691	0.005255648	0.9601882	0.8884305
chr20_14482681	-0.286107	-0.04021958	0.1485066	0.1354649	-0.2318394	0.2651	0.08187	0.1273	0.1376	0.09379	0.2980484	0.6244082	0.2472329	0.3295015	0.01385493
chr20_14482738	-0.2273482	-0.02806647	0.3230621	-0.1111795	-0.04922557	0.2244	0.07224	0.1162	0.09386	0.07482	0.3234955	0.6983847	0.00575557	0.2382807	0.5117754
chr20_14482805	-0.3637965	0.0005339473	0.3656778	0.08494562	-0.01898482	0.1831	0.05882	0.09611	0.07561	0.05843	0.05078598	0.9927697	0.0001523723	0.2626052	0.7456652
chr20_14482905	0.118825	-0.1071782	0.02956574	0.1280702	-0.01354183	0.2195	0.07955	0.1214	0.09959	0.08235	0.5974008	0.17926	0.8089828	0.2006923	0.8698225
chr20_14482955	0.144793	-0.1642615	0.2389699	-0.05397593	-0.03661074	0.2166	0.07242	0.1205	0.09291	0.07218	0.5140066	0.02368364	0.04898731	0.56297	0.6129328
chr20_14487096	-0.3899458	-0.01354876	0.1793875	0.1912215	-0.02721041	0.2103	0.07124	0.1224	0.0976	0.06923	0.06986741	0.849543	0.1457899	0.05119006	0.6949838
chr20_14488458	-0.4229317	0.09817948	0.1246586	-0.01469716	0.1022709	0.186	0.0543	0.07801	0.07701	0.06022	0.02547335	0.07100804	0.1111349	0.8490892	0.09003646
chr20_14488767	-0.2127943	0.0380458	0.03052438	-0.07672338	0.01912755	0.1501	0.05018	0.07772	0.06391	0.04986	0.1610281	0.4489113	0.6953833	0.2309027	0.70161
chr20_14488791	-0.3444469	-0.06144835	0.09648986	-0.03661465	-0.01406856	0.1815	0.06228	0.08394	0.07833	0.06981	0.06200521	0.3247561	0.2520215	0.6412121	0.8406714
chr20_14488803	-0.3414299	-0.06338134	0.1225551	-0.08219224	0.1653855	0.1998	0.06543	0.1012	0.08344	0.06438	0.0940516	0.3337373	0.2282798	0.3262915	0.0103603
chr20_14488844	-0.3600524	-0.0166656	0.1440172	0.05246785	-0.08891933	0.1429	0.05231	0.07533	0.06873	0.04852	0.01264006	0.7503659	0.05660017	0.4463074	0.06717907
chr20_14488864	-0.2237615	-0.01643357	0.3095269	0.0290063	0.007626419	0.1504	0.05149	0.08482	0.07102	0.05996	0.1413309	0.7499259	0.0002768295	0.6837193	0.8989697
chr20_14488925	-0.3770467	0.01133424	0.1083004	0.01890728	0.0125723	0.1937	0.06918	0.1008	0.08826	0.0645	0.05617396	0.8701685	0.2850983	0.8310255	0.8457738
chr20_14489754	-1.747783e-05	-0.02209651	-0.1047765	0.1519095	0.1001303	0.2341	0.08416	0.1474	0.1233	0.09051	0.9999421	0.7936128	0.4820144	0.2214694	0.2705709
chr20_14489820	-0.1290197	-0.02002736	0.1082016	0.003028253	0.01694239	0.1049	0.03696	0.06092	0.04544	0.03635	0.221275	0.5881661	0.07625745	0.9469208	0.6413713
chr20_14489826	0.01916409	0.1662548	0.1035681	-0.05507047	-0.003783043	0.1819	0.06738	0.1062	0.08202	0.07095	0.9174888	0.01382366	0.3321949	0.5033901	0.9575841
chr20_14489859	0.09532194	0.06037608	0.1351664	-0.06753094	-0.04795667	0.2082	0.07571	0.1266	0.09589	0.08126	0.6542936	0.426511	0.2895659	0.4832974	0.5563903
chr20_14489916	0.0385455	-0.03969479	0.08048979	0.02471266	0.02763526	0.0987	0.0404	0.06401	0.04616	0.04047	0.6975536	0.3262269	0.2095231	0.592789	0.4950502
chr20_14489922	-0.2106675	-0.04809755	0.03497512	0.06920386	0.03299865	0.1611	0.06569	0.09492	0.08617	0.07149	0.1968422	0.4650184	0.7137639	0.4236405	0.6452269
chr20_14490212	0.5116136	0.1042596	-0.0699258	0.09141497	-0.1193735	0.2586	0.0908	0.1607	0.1167	0.08554	0.05599155	0.2528352	0.6675759	0.4365804	0.1644035
chr20_14490253	-0.1455975	-0.2205346	0.2635104	-0.02588517	0.05266697	0.6127	0.1786	0.2728	0.2371	0.1842	0.8510297	0.2243879	0.3527287	0.915534	0.7786872
chr20_14490272	0.159126	-0.0375424	-0.03514992	-0.1523599	-0.03772956	0.299	0.09267	0.1401	0.1485	0.1003	0.6115601	0.6866716	0.8038116	0.3102886	0.7082033
chr20_14490363	0.02787226	0.06397519	-0.0238425	0.07892926	-0.1448582	0.283	0.1072	0.18	0.1369	0.09683	0.9247419	0.5529506	0.8963332	0.5679193	0.1364938
chr20_14490366	-0.1622252	-0.05200101	0.0771165	-0.2724144	0.00533781	0.2461	0.08098	0.1176	0.09016	0.07218	0.5228811	0.5221483	0.5149159	0.002619799	0.9412026
chr20_14490684	-0.06386254	-0.005975222	0.2103953	0.03766564	0.01556376	0.1666	0.06497	0.1067	0.08398	0.05877	0.7054518	0.9268771	0.04992765	0.6549307	0.7914971
chr20_14490707	-0.01726389	-0.0449444	0.160896	-0.07510371	-0.09523754	0.2459	0.0767	0.1536	0.1115	0.0868	0.9457448	0.5590519	0.3006364	0.5032558	0.274365
chr20_145016	0.05418218	-0.1318134	0.07230222	-0.1514755	-0.1941043	0.1698	0.056	0.09351	0.07155	0.05097	0.7531714	0.01876754	0.4414095	0.03471807	0.0001428065
chr20_145030	0.06220563	-0.1428216	-0.009727891	-0.05528846	-0.2633668	0.1699	0.06043	0.1058	0.08052	0.05737	0.7182432	0.01831922	0.9271509	0.4937144	4.581096e-06
chr20_145033	0.1390471	-0.05674257	0.08186688	-0.04089416	-0.1465845	0.1727	0.05975	0.1005	0.07567	0.05749	0.427755	0.3431448	0.4176692	0.5899709	0.01091146
chr20_145064	0.05072949	-0.08513964	0.0648292	-0.02353064	-0.1181874	0.1655	0.05731	0.1016	0.06857	0.05725	0.7624267	0.1380328	0.5255714	0.7320841	0.03930092
chr20_145077	0.338873	-0.01536229	0.095423	-0.05066416	-0.08237543	0.1609	0.05834	0.09835	0.06942	0.05346	0.03764784	0.792647	0.3342769	0.4665768	0.1238834
chr20_14520283	-0.01113117	-0.08833251	-0.03475172	0.1249469	-0.120483	0.2615	0.09472	0.1421	0.1341	0.09481	0.9672278	0.3532148	0.8087209	0.355836	0.20585
chr20_14520600	0.783374	-0.1055514	0.1686602	-0.1162481	0.01997583	0.2637	0.08981	0.1347	0.1154	0.09645	0.004162817	0.2417899	0.2147144	0.317011	0.8366776
chr20_14520604	-0.1206713	-0.1554159	0.3295677	-0.01483573	-0.2265517	0.2554	0.09545	0.1485	0.1287	0.08276	0.6478076	0.1050583	0.02818481	0.908988	0.006370738
chr20_14521077	0.5717225	0.05974668	0.03114558	-0.02015634	-0.06906414	0.189	0.06805	0.1038	0.08807	0.06526	0.002973467	0.381059	0.7653728	0.8196634	0.2909518
chr20_14521097	0.2948537	-0.05238439	0.0620682	0.1389626	-0.0825389	0.1409	0.04873	0.0749	0.06363	0.04909	0.03828705	0.2829502	0.4086037	0.02929519	0.09308345
chr20_14521106	0.1338041	-0.04569791	0.09708715	0.05381196	-0.06382026	0.1254	0.04386	0.06862	0.05653	0.04341	0.289784	0.2979213	0.1580922	0.3419108	0.1418902
chr20_14521112	0.329419	0.01024964	0.05122081	0.06998964	-0.07752018	0.1374	0.04377	0.07535	0.05728	0.05207	0.01755944	0.815027	0.4978735	0.2225104	0.1370811
chr20_14530790	0.4758106	-0.06740266	0.05774005	-0.02376157	-0.07645046	0.2982	0.09377	0.1546	0.13	0.09572	0.1277551	0.4742129	0.7121352	0.8561869	0.4266012
chr20_14530820	0.3135555	0.04622331	0.05476338	-0.1155772	-0.03448564	0.2688	0.09903	0.147	0.1464	0.1162	0.2611959	0.6423137	0.7125057	0.4348287	0.7681712
chr20_14531800	0.00518283	0.05921611	-0.02689817	0.2242002	-0.08872977	0.3339	0.1237	0.1936	0.1767	0.138	0.9883264	0.634765	0.8915776	0.2117188	0.5242437
chr20_145337	0.108658	0.01885441	0.01806452	-0.01418981	-0.1777568	0.2302	0.08123	0.1381	0.09926	0.08067	0.6459908	0.8170473	0.8969192	0.8868826	0.02806877
chr20_145352	-0.2610047	-0.04131313	0.2072979	-0.09384152	-0.1318643	0.2484	0.08131	0.1299	0.08522	0.07613	0.308768	0.6125676	0.1135798	0.2725706	0.08415572
chr20_145362	0.4168129	-0.005023567	-0.01725018	0.01309421	-0.0192818	0.2213	0.07134	0.1022	0.08921	0.069	0.06624311	0.9440044	0.8666583	0.8837679	0.7804134
chr20_14539250	0.7164527	-0.1552856	0.2149157	0.1024115	-0.06467082	0.3191	0.09099	0.1645	0.1174	0.1147	0.03334944	0.08921678	0.1975093	0.3863271	0.5754081
chr20_14539277	-0.05962904	-0.09496778	-0.05357145	0.07577348	-0.07383296	0.1688	0.0521	0.09381	0.07114	0.05243	0.7277024	0.0687099	0.569665	0.2880391	0.1596401
chr20_14539286	-0.05816074	-0.02055755	-0.01413574	0.03333966	0.01228114	0.1923	0.06526	0.1115	0.08117	0.06453	0.7666168	0.753264	0.8997419	0.6822583	0.8493717
chr20_14539307	-0.05619909	-0.123938	-0.008289301	0.04710009	0.01479427	0.1713	0.05945	0.11	0.07431	0.06591	0.746525	0.03742871	0.9402943	0.5273346	0.8227779
chr20_14539339	-0.1093897	-0.05258673	0.06573008	0.08141016	-0.01770136	0.234	0.08902	0.1317	0.09914	0.07567	0.6494699	0.5562745	0.6207821	0.4138609	0.8155613
chr20_14539369	0.4426874	-0.04883242	-0.04341745	0.1048816	0.05805338	0.2709	0.08733	0.1485	0.1228	0.1011	0.1157115	0.5775036	0.7724806	0.3966494	0.5678131
chr20_14545277	-0.4635508	-0.009072681	0.1211597	-0.04388994	0.06585489	0.1537	0.05109	0.089	0.07079	0.0544	0.002881464	0.8592331	0.1751174	0.536281	0.2267492
chr20_14545297	-0.4945069	0.01144038	0.06406145	-0.06892017	0.2074421	0.1683	0.05941	0.09278	0.07229	0.05981	0.003775496	0.8475648	0.4917753	0.3416602	0.0005358947
chr20_14545304	-0.3309959	0.05715015	0.2677137	0.002738345	0.1797891	0.1806	0.06616	0.1061	0.08405	0.06191	0.0714479	0.3887289	0.01210809	0.9741015	0.003749893
chr20_14545332	-0.3285468	0.03528702	0.02481737	-0.09161824	0.03510647	0.1311	0.04672	0.07164	0.05609	0.04667	0.01297524	0.4505715	0.7296977	0.1029234	0.4524071
chr20_14545338	-0.2607524	0.04993925	0.1213752	0.03211753	0.09538413	0.1779	0.06626	0.1025	0.08779	0.06346	0.1492053	0.452033	0.2388319	0.7155351	0.1336068
chr20_14545341	-0.2211008	-0.03619524	0.1780967	-0.0165567	0.1534367	0.2051	0.06549	0.1184	0.09413	0.06929	0.2913808	0.581293	0.1352765	0.8609925	0.02716834
chr20_14545350	-0.03205843	-0.04198781	-0.0143909	-0.05330519	0.02460918	0.1747	0.06688	0.1024	0.08277	0.0602	0.8566159	0.531051	0.8888201	0.5209992	0.6832377
chr20_14545371	0.09349644	-0.01564411	-0.07332331	-0.02746378	0.09683128	0.139	0.0531	0.08367	0.07483	0.05293	0.505343	0.7686048	0.3825179	0.714375	0.06772126
chr20_14545434	0.2293045	0.1232712	-0.1578683	0.02506931	-0.02681649	0.188	0.07379	0.0931	0.09564	0.06868	0.230934	0.0957107	0.09134963	0.7941542	0.6968814
chr20_14550607	-0.085468	-0.1337157	-0.1231587	-0.07477624	-0.2266252	0.1682	0.05576	0.1125	0.07187	0.06726	0.6164459	0.01665087	0.2766858	0.2993879	0.0007744717
chr20_14565925	-0.13124	-0.007469447	0.07912519	0.09307501	0.1004183	0.2639	0.1082	0.1818	0.1233	0.09137	0.631455	0.9452854	0.6686663	0.4537932	0.2737654
chr20_14594123	0.56913	-0.07615107	0.06508849	0.2735932	-0.2040606	0.2488	0.08351	0.145	0.1238	0.09021	0.02672102	0.3635114	0.6569398	0.02831023	0.0242693
chr20_14594248	0.3002087	0.02103547	-0.02208808	0.007859003	-0.1809106	0.2483	0.07081	0.1181	0.104	0.07474	0.2415213	0.766983	0.8526646	0.9400894	0.01578877
chr20_14615207	0.4488786	-0.005355377	-0.2301116	8.811956e-05	-0.1469244	0.1916	0.06318	0.1144	0.0891	0.06519	0.02148306	0.9325838	0.0456886	0.999214	0.02451293
chr20_14616643	0.8229263	0.05527512	-0.05141	0.01534076	-0.06008114	0.2313	0.07182	0.1107	0.08497	0.07311	0.0005374708	0.4426972	0.6444012	0.8572387	0.4124489
chr20_14616702	0.1588028	-0.01210429	0.1457947	0.03904506	-0.0561296	0.2381	0.08345	0.114	0.09536	0.07183	0.5171291	0.8850721	0.2038839	0.6835798	0.4357416
chr20_14616732	-0.02809401	-0.04635805	-0.1339432	-0.04035749	-0.1351742	0.1881	0.06369	0.1038	0.08292	0.05923	0.8833761	0.4675983	0.1993428	0.6276566	0.02271555
chr20_14616776	-0.01227159	0.1054851	-0.01009964	-0.07891588	-0.292002	0.2177	0.0916	0.1451	0.1089	0.07407	0.9561247	0.2514881	0.9450947	0.4713071	8.444733e-05
chr20_14621242	0.2266144	0.1739275	0.3178018	0.1937543	0.003539082	0.3152	0.1106	0.172	0.1392	0.127	0.4950456	0.1180681	0.06873631	0.1680916	0.9779484
chr20_14621327	-0.05479831	-0.06278735	0.1080328	0.1500769	-0.01383941	0.2012	0.06765	0.1024	0.09224	0.07575	0.7896326	0.354449	0.2939655	0.105213	0.8554465
chr20_14628592	0.1846063	0.1370954	-0.06731937	-0.0781914	-0.004071531	0.1962	0.0659	0.1048	0.08623	0.06926	0.3562046	0.03790944	0.522938	0.3663138	0.9532349
chr20_14628626	0.09794613	0.08965625	-0.347133	-0.1608653	0.2366529	0.204	0.07055	0.1037	0.09544	0.07561	0.6383326	0.2049223	0.0008702531	0.0933826	0.001802649
chr20_14628628	0.2785145	0.15053	-0.3474683	-0.1200882	0.2885221	0.2145	0.0786	0.1134	0.09947	0.08162	0.2047217	0.05623442	0.002331999	0.2296376	0.0004264513
chr20_14628654	0.1998343	0.0449629	-0.2067071	-0.07386033	0.1257354	0.198	0.06378	0.0935	0.0871	0.07109	0.3225248	0.4817234	0.02772992	0.3982382	0.07769751
chr20_14628683	0.02957218	-0.009957001	-9.836284e-05	-0.06447705	0.02458644	0.1948	0.06417	0.09945	0.08511	0.06263	0.8816328	0.8769426	0.9992148	0.4503544	0.6952091
chr20_14629437	0.07690071	0.03669966	0.05245311	0.08086365	-0.02088711	0.1617	0.05211	0.08434	0.0749	0.05229	0.6388425	0.4818589	0.5354497	0.281664	0.6899661
chr20_14647455	0.3489472	-0.2845083	0.02947407	0.5269028	-0.2323737	0.3836	0.1404	0.2555	0.1759	0.1463	0.4008667	0.04481995	0.9111964	0.003190489	0.1161254
chr20_14651461	0.3689066	-0.001901119	-0.05793118	0.2545084	0.03640907	0.2459	0.08307	0.1261	0.1069	0.08271	0.1459003	0.9818045	0.6485774	0.0179249	0.6608838
chr20_14654050	-0.3093824	-0.08909484	0.1058	0.001430691	-0.07078169	0.2072	0.08171	0.1065	0.1143	0.08667	0.1440828	0.277155	0.3232617	0.9900786	0.41587
chr20_14654083	0.1295335	0.02736394	-0.01126909	-0.09545663	-0.05246922	0.1479	0.05198	0.07241	0.0714	0.05151	0.3863882	0.5990825	0.8766476	0.1823627	0.3090252
chr20_14654111	0.4066042	0.08015272	0.1237052	-0.1625433	-0.1024485	0.2051	0.07432	0.1208	0.09423	0.07956	0.05234046	0.2821516	0.3093674	0.08592661	0.1992797
chr20_14654128	0.3304329	-0.02650764	0.1213715	-0.1173978	-0.1998876	0.1986	0.07463	0.1063	0.09219	0.07029	0.1029601	0.7231913	0.2562442	0.2047945	0.00455793
chr20_14663545	0.2602838	0.03136044	0.2056769	-0.121095	-0.03768286	0.2026	0.06692	0.1075	0.08597	0.06966	0.2083647	0.6400883	0.05714687	0.1605102	0.5894454
chr20_14663589	0.09007746	0.02612331	0.0383143	0.04248915	0.03973588	0.1459	0.04923	0.0782	0.07016	0.05162	0.5413417	0.5961156	0.6252295	0.5457697	0.4420414
chr20_14663623	-0.05620787	-0.002014286	0.1605432	-0.003125671	-0.1246446	0.149	0.04613	0.08061	0.06367	0.05258	0.7091313	0.9652081	0.04713081	0.9609256	0.01791882
chr20_14663626	0.1142858	-0.02715325	0.0400414	-0.1535509	-0.06874876	0.1533	0.05194	0.07602	0.06993	0.05641	0.4613095	0.6016178	0.5994457	0.02849491	0.223683
chr20_14663693	-0.1526678	0.04224096	-0.0344103	-0.00291076	-0.07212612	0.155	0.05568	0.08181	0.07121	0.05474	0.3305284	0.4487737	0.6750681	0.9674777	0.1882958
chr20_14663771	-0.4675595	0.008659927	-0.1311181	-0.1295002	-0.1507129	0.2419	0.08249	0.1271	0.1002	0.08198	0.06072958	0.9166744	0.3061908	0.1984735	0.06691829
chr20_14663779	-0.1094	-0.01863558	-0.1488694	-0.01119471	-0.06057657	0.1571	0.05932	0.08863	0.07603	0.0638	0.491626	0.7538248	0.09431494	0.8832784	0.3433628
chr20_14663788	NA	NA	NA	NA	NA	NA	NA	NA	NA	NA	NA	NA	NA	NA	NA
chr20_14663867	-0.815475	-0.1079258	-0.0158462	0.1044204	-0.1503102	0.3112	0.1189	0.164	0.1425	0.1035	0.01276344	0.3674485	0.9240647	0.4682701	0.1486061
chr20_14663893	-0.3358789	-0.07867513	0.09990581	-0.08535916	0.0628253	0.2402	0.0855	0.1182	0.09974	0.08513	0.1746568	0.3592435	0.4013001	0.3944643	0.4621486
chr20_14674045	0.06086001	-0.1296599	-0.05050315	-0.02558066	0.1227273	0.2164	0.08604	0.1352	0.1154	0.07698	0.7836432	0.1332564	0.7112974	0.8257243	0.1119376
chr20_14674110	-0.1225202	0.02281474	-0.05261336	-0.1166379	-0.09646858	0.2235	0.07965	0.1281	0.09877	0.08325	0.593119	0.7752401	0.6837603	0.2399429	0.248189
chr20_14674127	0.01119626	0.163506	0.1764906	-0.05908102	-0.07716395	0.1733	0.06088	0.1035	0.07817	0.06172	0.9492659	0.007346218	0.08987351	0.4511561	0.2120888
chr20_14674202	0.156821	0.1620057	-0.09174657	-0.1270541	0.1308932	0.2331	0.08627	0.126	0.1175	0.09139	0.5129637	0.06136024	0.4700829	0.2829027	0.1537947
chr20_14674209	-0.03762991	0.05317651	0.04055791	-0.009268912	0.2280373	0.2334	0.08188	0.1376	0.1079	0.07939	0.8754245	0.5174613	0.770326	0.9319424	0.004192516
chr20_14674316	0.3195739	-0.004709962	0.1626884	0.05943966	0.002602257	0.2106	0.0728	0.1133	0.08889	0.07657	0.137965	0.9485517	0.1536773	0.505385	0.9729684
chr20_14674373	-0.1699147	0.005411403	0.05339479	-0.009293452	0.05046316	0.1943	0.05988	0.09127	0.08456	0.0665	0.390986	0.9281214	0.5601772	0.912798	0.4489512
chr20_14674390	-0.2106728	0.03455957	0.1257225	-0.08556785	0.1670251	0.1858	0.06123	0.1204	0.09286	0.06589	0.2652255	0.5731877	0.2999174	0.3588859	0.01142577
chr20_14675865	0.01742239	0.0511065	-0.0373095	-0.08143661	-0.09362209	0.1462	0.05168	0.08012	0.06136	0.05291	0.9061566	0.3233577	0.6425237	0.185273	0.07723144
chr20_14675936	0.2130677	0.09380068	0.1585921	-0.1052146	-0.07272911	0.1769	0.05847	0.09369	0.07643	0.06413	0.2358368	0.1092643	0.09193327	0.1698806	0.2577378
chr20_14675965	0.08600267	-0.0910909	-0.02712678	0.1502387	-0.1004095	0.1122	0.03159	0.0532	0.04748	0.03303	0.4462557	0.003950383	0.6106263	0.001573995	0.002379239
chr20_14678072	0.4490579	-0.2016642	0.2377998	0.2299693	-0.1932804	0.2758	0.08521	0.116	0.1117	0.08451	0.1175709	0.01837044	0.04173434	0.04076346	0.02267363
chr20_146785	-0.225134	-0.02664756	0.04744442	0.04101731	-0.01474322	0.1924	0.06642	0.1081	0.07765	0.06008	0.250856	0.6889268	0.6626032	0.5984447	0.8064953
chr20_146789	-0.1382522	-0.1204493	0.1196661	0.006981325	-0.06953909	0.2177	0.07887	0.1144	0.09965	0.06983	0.5353717	0.1279014	0.298728	0.9444247	0.3205136
chr20_146829	0.02871167	-0.03118265	-0.1880516	0.07862906	-0.16079	0.247	0.0845	0.1764	0.1087	0.08603	0.9103161	0.7130927	0.294024	0.4720964	0.06259318
chr20_146834	0.02156047	0.02069094	0.03419404	-0.1967469	-0.06302791	0.232	0.07955	0.1404	0.09149	0.06875	0.9279714	0.7954227	0.8094506	0.03223738	0.3604015
chr20_146845	0.4441171	0.06929951	0.07640031	0.157591	-0.1363499	0.2471	0.08143	0.1406	0.09395	0.07416	0.08158155	0.3963235	0.590584	0.09492472	0.06672411
chr20_146859	0.3825575	-0.031203	0.07868809	0.1388108	-0.10851	0.3581	0.1178	0.2016	0.1423	0.1056	0.3185452	0.7925222	0.702236	0.3342678	0.30687
chr20_146879	-0.1462589	-0.07374101	0.1096424	-0.06229197	-0.08153564	0.1967	0.06282	0.1331	0.08518	0.06416	0.4659792	0.2413868	0.4142542	0.4662218	0.2047269
chr20_14688197	-0.2924402	0.2111456	0.07810048	0.2048913	-0.1018689	0.3863	0.1418	0.2159	0.2118	0.1241	0.4850128	0.1404839	0.7239293	0.3444374	0.4153496
chr20_14689077	-0.0697561	-0.06678483	0.07740556	0.06368859	-0.06480418	0.3492	0.102	0.1661	0.1277	0.1093	0.851516	0.5148281	0.6458433	0.6208452	0.5556267
chr20_14689082	0.2708738	0.07706568	-0.06621921	-0.1021689	-0.1036585	0.188	0.06298	0.0967	0.08675	0.0734	0.1570314	0.2220012	0.495504	0.2406758	0.1590034
chr20_14697830	-0.528138	0.2247393	0.1413004	-0.08513267	-0.03924451	0.3148	0.09982	0.164	0.1443	0.1145	0.1112957	0.02507788	0.3953683	0.559358	0.7334856
chr20_14700378	0.2909407	0.07160454	0.1422127	0.03795447	-0.0359681	0.2326	0.077	0.1129	0.09246	0.0663	0.2237896	0.3538392	0.2107227	0.6827322	0.5882928
chr20_14712420	0.6594121	0.1001381	0.4649242	0.2634168	-0.32644	0.3413	0.1279	0.2044	0.1486	0.1205	0.06936296	0.4374477	0.02597681	0.07960623	0.007160083
chr20_14712504	0.1894478	0.05571688	-0.0709793	0.2267197	-0.2117901	0.2752	0.09538	0.1424	0.1348	0.09447	0.508087	0.5609078	0.6217508	0.09560468	0.02562482
chr20_14717703	0.1338403	0.04820802	-0.06132742	-0.08848756	-0.03208675	0.1862	0.06409	0.1051	0.08079	0.06285	0.4800463	0.4528657	0.5617236	0.2749657	0.610388
chr20_14717719	0.04748118	0.02822118	-0.05797357	-0.04603588	-0.08214014	0.1502	0.05022	0.09227	0.06523	0.05058	0.7546351	0.5746327	0.5315621	0.4812808	0.1048277
chr20_14717733	0.1647976	-0.1718596	0.02439379	-0.09805036	-0.02622603	0.1843	0.06195	0.09997	0.07492	0.06051	0.3794751	0.005625674	0.8081691	0.1918738	0.6652893
chr20_14723248	-0.1147096	-0.1227746	-0.08100203	-0.205222	-0.1794599	0.2507	0.0844	0.1208	0.1253	0.08705	0.6578056	0.1472023	0.5056437	0.1041759	0.04000021
chr20_1473259	0.3687106	-0.1612342	-0.08921251	0.06723138	-0.2151618	0.2509	0.07612	0.1161	0.1043	0.07658	0.1548679	0.03468533	0.4453354	0.5214704	0.005088394
chr20_1473320	0.5008363	0.05040928	0.2448026	0.2386726	-0.2268194	0.2734	0.08324	0.1386	0.1116	0.09199	0.07805456	0.5461841	0.08025545	0.03356298	0.014079
chr20_14741474	1.335534	0.2886064	-0.09631892	0.03945841	-0.151175	0.4279	0.1277	0.2154	0.1706	0.1143	0.004787953	0.02499169	0.6623534	0.819723	0.1888637
chr20_14743552	-0.2912526	-0.05593986	0.01608136	-0.2128751	-0.05260692	0.2333	0.08766	0.156	0.1121	0.09719	0.2247654	0.524979	0.9188967	0.05915959	0.5900824
chr20_14743610	0.01851726	-0.03242843	-0.06767342	-0.05523113	0.006855207	0.1389	0.04918	0.07816	0.06469	0.0501	0.8949674	0.5101625	0.3880368	0.3942178	0.8913006
chr20_14743622	-0.08721098	0.007807138	-0.006508133	-0.1002313	-0.01262183	0.1488	0.05325	0.08141	0.06483	0.05022	0.5622043	0.8836018	0.9364939	0.1228767	0.8018035
chr20_14743630	-0.1796772	-0.0009362189	0.02530882	-0.1535083	0.04956693	0.1411	0.05289	0.07406	0.06295	0.05256	0.2074301	0.985897	0.7332576	0.01494378	0.3463203
chr20_14743645	0.1201799	0.04851254	-0.02957271	-0.04265344	0.01868335	0.1677	0.05227	0.08678	0.07398	0.05823	0.4798853	0.3540066	0.7342389	0.565309	0.7487334
chr20_14743658	-0.01420281	0.1311612	-0.01116853	-0.03857509	0.03208916	0.2898	0.1091	0.1741	0.1221	0.1087	0.9625882	0.2320736	0.9496308	0.7538503	0.7691712
chr20_14743676	0.4082	-0.09442983	-0.1611169	0.09852815	0.008985089	0.2295	0.08911	0.1173	0.1121	0.08641	0.08342061	0.2912041	0.1725477	0.3824501	0.9174922
chr20_14750385	0.689292	-0.005352265	-0.1411079	0.08031132	0.4092925	0.4505	0.1499	0.2441	0.1834	0.1353	0.1719385	0.9718388	0.5750788	0.6668502	0.002724203
chr20_14752813	0.05255449	0.09756891	0.08338262	0.04138492	-0.01984614	0.2209	0.06783	0.1023	0.09518	0.07313	0.816512	0.1512529	0.4174787	0.6651362	0.7866564
chr20_14752909	0.384248	0.1305611	-0.1603146	-0.1493725	0.06153317	0.205	0.07116	0.1121	0.0923	0.07134	0.06656906	0.06723451	0.1552908	0.1070862	0.3896038
chr20_14758546	-0.2563374	-0.03832719	0.2074313	-0.136882	0.02307097	0.266	0.1018	0.1478	0.1141	0.1022	0.3529118	0.7080033	0.1651232	0.2333269	0.8223205
chr20_14758574	0.3720983	-0.07100734	-0.01688739	-0.04628984	-0.03059023	0.1818	0.05902	0.09654	0.07635	0.05724	0.04415278	0.2297476	0.8617796	0.5455013	0.5936569
chr20_14758657	0.0384836	-0.0424609	-0.06401751	0.1163589	-0.05408305	0.3077	0.1019	0.1823	0.1194	0.09051	0.9052748	0.6784913	0.729883	0.3332651	0.5517872
chr20_14758695	0.542809	-0.1497802	-0.06952277	0.2022277	-0.1000969	0.2762	0.07666	0.1337	0.1118	0.08463	0.05891512	0.05140594	0.6063279	0.07225717	0.2385909
chr20_14758780	-0.02488445	-0.004618898	-0.1299023	-0.08362457	-0.001618512	0.2029	0.07488	0.1039	0.09179	0.07666	0.9044096	0.9509524	0.213685	0.364303	0.9832052
chr20_14758793	-0.2314411	-0.06717136	0.1556394	-0.1236892	0.08781118	0.2041	0.07633	0.1226	0.08943	0.07168	0.2669604	0.3802449	0.207701	0.1683446	0.2217481
chr20_14758820	0.1396591	-0.01691359	0.05177218	-0.008810041	-0.1323666	0.148	0.05629	0.08364	0.06396	0.05263	0.3506906	0.7641802	0.5373539	0.8906665	0.01202002
chr20_14758846	-0.2205018	-0.04618711	0.2689402	0.09014609	0.2124297	0.266	0.09036	0.1511	0.124	0.09531	0.4242385	0.610714	0.07850167	0.4706795	0.02650831
chr20_14758849	0.1191284	0.07598357	0.02895998	-0.0181665	-0.0478941	0.1884	0.06109	0.09103	0.08008	0.06366	0.5346041	0.2144307	0.7513834	0.8211036	0.4527634
chr20_14758904	0.2022633	0.09676237	-0.01403075	-0.06221638	0.1182652	0.1895	0.0789	0.1135	0.08658	0.075	0.2946326	0.2214924	0.9022496	0.4740522	0.1158512
chr20_14758956	0.4320596	0.002197313	0.02373843	-0.06765339	0.06612576	0.1842	0.06851	0.1023	0.08626	0.05843	0.02114057	0.974474	0.817447	0.4345832	0.2585708
chr20_14759016	0.1746701	-0.04164801	0.1083931	-0.03503232	-0.01773773	0.1304	0.04328	0.06745	0.05909	0.04612	0.1841591	0.3363558	0.1088563	0.5539659	0.7008374
chr20_14759046	0.1492608	0.0234013	0.09848392	-0.05917691	0.01337086	0.1629	0.0552	0.07363	0.06963	0.05528	0.3659775	0.6720835	0.1822298	0.3965416	0.8091635
chr20_14759057	0.2526596	0.02674282	0.0381815	-0.02582507	0.05900451	0.1574	0.05565	0.07953	0.06675	0.05592	0.1129214	0.6313631	0.6322456	0.6994748	0.2921081
chr20_14761658	-0.2355893	-0.02191852	0.1239269	0.02198922	0.01018941	0.1759	0.06355	0.0995	0.07957	0.06219	0.1873518	0.7306923	0.2152285	0.7829518	0.8701043
chr20_14763456	0.09128075	-0.2340647	0.1268119	0.4513064	-0.3438001	0.5102	0.1649	0.245	0.2025	0.1477	0.8777091	0.1615126	0.6157908	0.02907262	0.02132602
chr20_14763565	-0.3461811	0.01449588	0.1425674	-0.1261217	0.01954462	0.2323	0.07697	0.1233	0.09842	0.07658	0.1472074	0.8510547	0.2511991	0.2022235	0.7991334
chr20_14763589	-0.08836129	-0.05178544	0.08766005	-0.1338154	-0.04275088	0.2214	0.06598	0.1084	0.08711	0.07188	0.6971297	0.4335358	0.4214508	0.1259359	0.5530372
chr20_14764667	0.2627989	0.06645916	0.1137411	-0.06872049	-0.2377308	0.2365	0.07453	0.1164	0.1086	0.07758	0.2802858	0.3738794	0.33179	0.5293211	0.002249887
chr20_14764866	-0.0196197	-0.02542034	0.1757253	0.1140898	0.09098644	0.269	0.09519	0.1456	0.1217	0.09118	0.9439968	0.7903657	0.2324612	0.3521128	0.320359
chr20_14764872	0.3292353	-0.09231359	0.01942092	0.0898714	-0.01167984	0.2685	0.08975	0.1382	0.1102	0.08268	0.2375329	0.3056404	0.8893085	0.4176167	0.8880422
chr20_14765048	0.1260047	0.06082303	0.1165029	0.1482888	-0.1793176	0.2183	0.06941	0.1244	0.1002	0.06326	0.5732389	0.3820241	0.3527627	0.1408912	0.004670316
chr20_14765066	-0.3636831	-0.06282387	0.1501554	0.04469389	-0.03493163	0.2823	0.08214	0.1379	0.1237	0.08143	0.2165008	0.4459082	0.2808246	0.7199439	0.6689768
chr20_14767352	0.302989	-0.07863744	-0.1993469	0.08814891	-0.07942879	0.3642	0.1309	0.1756	0.1583	0.116	0.4384615	0.551459	0.2637407	0.5824387	0.4964358
chr20_14767385	0.262268	-0.07268233	-0.07840113	0.03815895	-0.04683353	0.1483	0.05405	0.0846	0.06654	0.05536	0.08030118	0.1793502	0.3557962	0.5671845	0.3982872
chr20_14767405	0.1120464	-0.1182804	0.02748828	0.08246107	-0.03142296	0.2323	0.07005	0.1059	0.09607	0.06977	0.6389694	0.09211094	0.7963231	0.3928981	0.6532284
chr20_14767428	0.07941759	-0.02806311	0.08408746	0.08793792	-0.01718629	0.2277	0.07854	0.1218	0.1102	0.08226	0.734143	0.7216863	0.4931968	0.4277052	0.8350584
chr20_14767480	0.1482574	0.06098838	-0.01903365	0.06655376	-0.08947516	0.2539	0.0798	0.1304	0.105	0.08557	0.5722194	0.4461626	0.8849341	0.5284712	0.2975036
chr20_14767495	0.3095139	-0.01949963	-0.0223596	-0.1122874	-0.08778044	0.2679	0.09327	0.1582	0.1189	0.08674	0.2656644	0.8351078	0.8890095	0.3484057	0.3133677
chr20_14767608	-0.1988212	0.1092988	-0.0201898	-0.08216624	0.04946247	0.1932	0.07402	0.1156	0.09072	0.07557	0.3126358	0.1408693	0.8622731	0.3670687	0.5139796
chr20_14767625	-0.1395118	-0.02638162	0.1446421	-0.05324695	-0.1388052	0.1609	0.05893	0.09267	0.07212	0.06033	0.3921227	0.6549479	0.1201573	0.4614947	0.02164302
chr20_14767656	-0.06118174	-0.02698403	0.005443233	0.08874159	-0.1404977	0.104	0.03551	0.06391	0.04883	0.03751	0.5584833	0.4476013	0.9322644	0.0694947	0.0001818579
chr20_14767680	-0.1333116	-0.05218986	-0.01274122	0.09097872	-0.01141049	0.1623	0.05705	0.09343	0.08313	0.05957	0.4176531	0.3610747	0.8919989	0.2754371	0.8483631
chr20_14767805	-0.02361988	-0.04073763	0.09061635	0.04812384	0.009958275	0.162	0.0514	0.08953	0.07814	0.05693	0.8855985	0.4286446	0.3134212	0.539226	0.8613643
chr20_14767811	-0.01128533	0.04985336	-0.1084712	0.1036085	-0.1283021	0.25	0.08995	0.1447	0.1246	0.08385	0.9651372	0.5809569	0.4582457	0.4093437	0.1273216
chr20_14767876	0.2162508	0.07518698	0.08906182	-0.07174963	0.004815662	0.1573	0.05372	0.08877	0.06778	0.06056	0.1745742	0.1622369	0.3176365	0.2909079	0.936736
chr20_14767930	0.2661828	0.08453777	-0.1708611	-0.01982025	-0.1614674	0.2095	0.06321	0.0986	0.08412	0.06429	0.2141012	0.1819625	0.08463075	0.8143767	0.01219843
chr20_14770919	0.245504	0.148353	0.1017138	-0.1812008	-0.04204998	0.2918	0.08015	0.1328	0.09969	0.09753	0.4209769	0.06503936	0.4477728	0.07051502	0.667855
chr20_14770923	NA	NA	NA	NA	NA	NA	NA	NA	NA	NA	NA	NA	NA	NA	NA
chr20_14771376	0.08767837	0.009342543	0.2089604	0.01208588	-0.1113696	0.1647	0.06423	0.09686	0.07383	0.05761	0.5995262	0.8845892	0.03177727	0.87032	0.05361252
chr20_14771393	0.04709089	0.04293825	0.06068637	0.1623521	-0.1091571	0.1961	0.07449	0.1109	0.0805	0.06471	0.8138404	0.5654074	0.5865505	0.04440466	0.09231117
chr20_14771481	-0.1389046	-0.04732284	0.15748	0.02163708	-0.1017175	0.1655	0.05683	0.09361	0.07035	0.05587	0.4078241	0.4057686	0.09395159	0.7589946	0.06909979
chr20_14771505	-0.07054787	-0.02221021	0.09680285	-0.04145309	0.007269579	0.1153	0.04255	0.06451	0.04987	0.04322	0.5433315	0.6020141	0.1342733	0.406432	0.86655
chr20_14771523	-0.09015942	0.06859333	0.1242566	-0.1210935	-0.02001418	0.1504	0.05309	0.08774	0.06384	0.05663	0.5534184	0.196982	0.1583245	0.05836331	0.7241986
chr20_14771526	-0.1362473	0.09421844	0.09350769	-0.01189274	-0.02923474	0.142	0.04815	0.07583	0.05995	0.04706	0.3422316	0.05064216	0.2188574	0.8430287	0.5349059
chr20_14771530	-0.2096711	0.01967982	0.03854127	-0.04233317	-0.02635938	0.1268	0.04498	0.06858	0.05394	0.04328	0.1009613	0.6620527	0.5750247	0.4332296	0.5428743
chr20_14771544	0.1531622	0.04014578	0.1516296	-0.1954743	-0.0623251	0.1818	0.06426	0.0971	0.08074	0.06271	0.4074231	0.5329898	0.120136	0.01581619	0.3212434
chr20_14771563	0.09832984	0.02451649	0.2484171	0.08676084	-0.07035019	0.223	0.0773	0.1138	0.09115	0.07254	0.6673139	0.7518421	0.03010196	0.3431883	0.3334154
chr20_14775004	-0.3379023	-0.06413727	0.03830449	0.05028789	-0.1569493	0.1614	0.05546	0.0962	0.08197	0.05916	0.03881694	0.2482214	0.6918625	0.540917	0.008089372
chr20_14778609	0.3411647	-0.04544298	0.1630088	-0.07195841	-0.1486938	0.2473	0.08299	0.1381	0.1013	0.07753	0.1813181	0.585284	0.2423802	0.4797557	0.05586154
chr20_14778704	-0.03196404	0.09724965	0.05171899	0.1296382	-0.08823987	0.2261	0.07586	0.1094	0.09773	0.06898	0.8904694	0.2011549	0.6384166	0.1867872	0.2018981
chr20_14778708	-0.03135714	-0.01011257	0.1620066	0.004226925	-0.07653708	0.2065	0.0721	0.1056	0.09219	0.0747	0.8818869	0.8887449	0.1271156	0.9635853	0.3069086
chr20_14779217	0.1845529	0.02103247	-0.105055	-0.03362473	-0.104885	0.2023	0.0698	0.1093	0.08873	0.068	0.3716373	0.7637273	0.3393735	0.7058311	0.1238394
chr20_14779231	0.02387909	0.03650053	0.06974199	-0.07955656	-0.09976905	0.2106	0.07773	0.1156	0.09424	0.07143	0.9117408	0.63967	0.5489997	0.4006652	0.1635681
chr20_14779478	0.07061198	0.05517876	-0.08255998	0.008475821	-0.2016234	0.1688	0.05364	0.07782	0.06501	0.05095	0.6801088	0.3043235	0.2901958	0.8964862	7.745544e-05
chr20_14779539	0.07360729	-0.01289988	-0.06655616	-0.07761232	-0.007384423	0.1597	0.0556	0.08369	0.07718	0.05751	0.6491134	0.8168073	0.4280807	0.316053	0.8979987
chr20_14779544	-0.2524513	-0.1681211	0.1001552	0.1323009	-0.1898209	0.2265	0.08166	0.1422	0.1029	0.08342	0.2776521	0.04017765	0.485697	0.2009331	0.02335643
chr20_14780010	0.1794779	-0.07152914	0.1112349	0.01672621	-0.09466605	0.1175	0.03723	0.05487	0.04653	0.03791	0.1292943	0.05486484	0.04295057	0.7195336	0.01258397
chr20_14780064	0.0553436	0.04022235	0.1526322	-0.05613404	-0.05909434	0.145	0.05285	0.06926	0.06029	0.04768	0.7056934	0.4472531	0.02791603	0.3526956	0.2157216
chr20_14780070	0.1873816	0.02712833	0.07088419	-0.04702874	-0.05148446	0.1079	0.03759	0.05497	0.04344	0.03803	0.08426043	0.4707987	0.1979002	0.2794339	0.1761176
chr20_14780104	0.2846807	-0.03387348	0.1503129	0.002959446	-0.06838748	0.1786	0.05788	0.08983	0.07678	0.0692	0.1168044	0.5590486	0.09560601	0.9693443	0.3241874
chr20_14782425	0.1455669	-0.04120888	0.2110303	0.02770799	-0.08436392	0.2707	0.09961	0.1399	0.1088	0.08248	0.6046918	0.6805998	0.1352796	0.8001467	0.308034
chr20_14782511	-0.1027413	0.02486204	0.1233604	-0.1029574	-0.0874059	0.1477	0.05383	0.07851	0.06665	0.0497	0.4914661	0.6446605	0.1172504	0.1232409	0.07900364
chr20_14782534	-0.03784899	-0.1382039	0.1569663	-0.006066415	-0.09613135	0.1704	0.05406	0.08982	0.06844	0.05691	0.8267513	0.01068754	0.08177091	0.9295344	0.09171025
chr20_14782551	-0.2471999	-0.01623875	0.08448076	-0.07493992	-0.1820395	0.1876	0.06964	0.1207	0.09384	0.07184	0.1955613	0.8160602	0.4871767	0.4265737	0.01149072
chr20_14785578	0.4628392	-0.01010389	0.04145394	0.2185099	-0.1401543	0.3116	0.1057	0.1509	0.1134	0.0983	0.1581232	0.9242714	0.785956	0.05556066	0.1559352
chr20_14790578	-0.04600549	0.07529398	0.02635548	0.01160392	-0.01120756	0.1471	0.05331	0.08389	0.06152	0.04959	0.7570572	0.15843	0.7542353	0.8506705	0.8214142
chr20_14790589	-0.2086924	-0.00714698	0.0126603	-0.1255386	0.05017204	0.1666	0.05418	0.09334	0.07132	0.0513	0.2167751	0.8952073	0.8925769	0.07913402	0.3287055
chr20_14790594	-0.09364675	-0.03140145	0.09733068	-0.03819609	-0.1178671	0.1389	0.0477	0.07724	0.05969	0.0476	0.5043461	0.5108197	0.2089918	0.5229747	0.01338373
chr20_14790634	0.3687799	0.03907245	-0.1854055	-0.1799947	-0.2454868	0.3093	0.1134	0.2012	0.1615	0.1242	0.2568619	0.7321013	0.3667096	0.2713812	0.04985101
chr20_14790638	0.07917244	-0.08600106	0.01419481	-0.173037	-0.2662497	0.2556	0.08899	0.1581	0.1085	0.08335	0.7645874	0.3357591	0.9293565	0.1128763	0.001456357
chr20_1479151	0.2614752	0.07770642	0.03482826	0.1452154	-0.1857408	0.3464	0.1006	0.1693	0.1441	0.09681	0.4788821	0.4421836	0.8393308	0.3186565	0.05618477
chr20_14791655	-0.1769625	-0.04636661	0.07603061	-0.004318505	-0.1716503	0.1552	0.04795	0.08354	0.07219	0.05662	0.2599936	0.3341113	0.3644444	0.9524222	0.002471935
chr20_14791679	-0.1454676	-0.02428257	0.05979848	-0.003136459	-0.0789368	0.08959	0.03049	0.05148	0.04172	0.03316	0.1058407	0.4260083	0.2460299	0.9401245	0.01735152
chr20_1479172	0.1594417	0.01719577	0.08605168	0.1118062	-0.09805021	0.286	0.1067	0.1722	0.1467	0.101	0.5932018	0.872692	0.6225394	0.4509117	0.3341293
chr20_1479176	0.4925142	0.0308466	-0.1063531	0.07656013	-0.2184527	0.2231	0.08758	0.132	0.1035	0.07264	0.03140107	0.7256955	0.4244904	0.4618897	0.002705221
chr20_14791795	0.123822	-0.04056492	0.1730438	0.0190121	0.1366799	0.4377	0.1346	0.2046	0.2054	0.1347	0.7992217	0.7652213	0.4077414	0.9278201	0.3146796
chr20_1479181	-0.1026457	0.02560623	0.04649476	0.01078927	-0.0135248	0.2784	0.08754	0.1433	0.1215	0.08372	0.7232473	0.7707562	0.7481279	0.9297632	0.8721085
chr20_1479219	-0.006361034	-0.05829697	0.1948924	-0.08300068	0.1777227	0.2257	0.07934	0.1197	0.09636	0.07586	0.9780957	0.4638892	0.1059932	0.3912504	0.01949009
chr20_1479235	0.1757056	-0.01032756	-0.02051799	-0.04940814	0.006779076	0.1754	0.06786	0.1077	0.07768	0.06082	0.3240288	0.8793144	0.8497774	0.5259991	0.9114142
chr20_14794702	0.02705537	-0.007824664	0.1602207	-0.01314497	-0.06347952	0.1736	0.06461	0.1066	0.07552	0.06394	0.8780178	0.9038074	0.1350596	0.8622094	0.3217995
chr20_14794708	0.745123	0.1002083	0.1792564	0.01529804	0.01761653	0.3472	0.1251	0.1792	0.1419	0.1029	0.04415825	0.4267691	0.3250554	0.915013	0.8647807
chr20_14795758	0.3243136	-0.07702438	0.1571792	-0.05269163	-0.1665199	0.2515	0.08172	0.1571	0.1129	0.08559	0.2120059	0.3475317	0.323113	0.6428436	0.05257279
chr20_14796041	0.3117474	0.002993155	0.1334695	0.05320443	-0.1049822	0.2719	0.08407	0.1541	0.1057	0.09167	0.2698727	0.9716993	0.3921212	0.6166996	0.254121
chr20_14809837	-0.09037162	-0.01495531	-0.05692802	-0.08012407	-0.07304216	0.2819	0.09857	0.151	0.1261	0.1008	0.7584028	0.8799885	0.7093837	0.5284794	0.4709502
chr20_14809848	-0.03191454	0.03591023	0.09277704	-0.02922051	0.002129152	0.1443	0.05283	0.08022	0.06683	0.04919	0.8267644	0.4972757	0.2489903	0.6626489	0.9655167
chr20_14809851	0.3034745	0.04657316	0.04459137	0.1008903	-0.1483107	0.1936	0.0644	0.1039	0.07649	0.06417	0.1240787	0.4704885	0.6694864	0.1884644	0.02108538
chr20_14809871	-0.1647528	0.04201247	0.1239919	0.08989431	-0.1262533	0.1644	0.05174	0.08944	0.0749	0.0529	0.3229026	0.4174205	0.1673536	0.2313768	0.01715824
chr20_14809900	-0.2872506	-0.04696242	0.155952	0.08189775	-0.07220807	0.1533	0.05507	0.0896	0.07056	0.06093	0.06407862	0.3945012	0.08300061	0.24695	0.23685
chr20_14809922	-0.009340289	0.005821216	-0.02837191	0.002355698	-0.04755374	0.165	0.05278	0.09608	0.07899	0.05686	0.9554757	0.9122996	0.7688125	0.9762827	0.4037305
chr20_14809945	-0.1137322	-0.04977694	-0.08342044	0.1127449	-0.1460789	0.1432	0.0505	0.08413	0.06282	0.05093	0.4318476	0.3249069	0.3231279	0.0732636	0.004176592
chr20_14810883	NA	NA	NA	NA	NA	NA	NA	NA	NA	NA	NA	NA	NA	NA	NA
chr20_14810977	-0.04969596	-0.07292538	0.3217505	-0.02218442	-0.1173171	0.2528	0.0948	0.1611	0.1246	0.09758	0.8491549	0.4438009	0.0487099	0.8597774	0.2314906
chr20_14811142	0.04798618	-0.02346932	0.01626149	0.1307039	-0.09376485	0.173	0.06825	0.09328	0.08316	0.07041	0.7847038	0.731545	0.8622036	0.117285	0.1840484
chr20_14811163	0.034611	0.04045436	-0.1585217	0.03809384	-0.07199618	0.1983	0.07772	0.1072	0.09773	0.07603	0.8641668	0.6038028	0.1415006	0.6980748	0.3450657
chr20_14811199	0.2377056	-0.09564818	-0.06718773	0.2141441	-0.1509111	0.2266	0.07974	0.1307	0.1132	0.09321	0.3069121	0.2318211	0.6102959	0.06016634	0.1069628
chr20_14813664	-0.2353325	0.01783041	0.2256295	0.05217675	-0.04231838	0.1433	0.05317	0.07382	0.06736	0.05289	0.1041013	0.7377211	0.002302602	0.4396194	0.42429
chr20_14813692	-0.1516382	0.03834965	0.1189272	0.02833203	-0.01539406	0.1392	0.04835	0.07262	0.06563	0.0535	0.2806994	0.4282208	0.1023974	0.666641	0.7738617
chr20_14813698	-0.1599413	0.05789989	0.1335794	-0.01469041	-0.03956512	0.1488	0.05088	0.08114	0.06923	0.05394	0.2878235	0.2557492	0.1008275	0.8323504	0.4639034
chr20_14813716	-0.1809128	0.0669165	0.1905093	0.06634727	-0.1278346	0.1614	0.05688	0.08601	0.0764	0.05831	0.2686395	0.2401765	0.02733089	0.3865551	0.02862609
chr20_14813719	-0.2216328	0.1049931	0.1474956	0.02663072	-0.06343823	0.158	0.05284	0.08216	0.07523	0.0559	0.1660158	0.04723072	0.07358986	0.7240978	0.2571817
chr20_14813723	-0.08107481	0.08008906	0.2414222	0.04864017	-0.06663274	0.1592	0.05348	0.08446	0.06879	0.05516	0.6151267	0.1348078	0.004396634	0.480557	0.2277593
chr20_14813734	-0.2031048	0.1089079	0.167815	0.09686128	-0.03084826	0.1554	0.0612	0.08852	0.08073	0.05924	0.1966679	0.07569909	0.05897982	0.231735	0.6031897
chr20_14813742	-0.07751579	-0.02836687	0.1362149	0.1241888	-0.0389135	0.1747	0.06138	0.09444	0.08923	0.06482	0.6621951	0.6445975	0.1510317	0.1656763	0.5491268
chr20_14817345	0.2063714	-0.03224217	-0.159301	0.03991447	-0.0248057	0.2002	0.0687	0.1253	0.09154	0.07664	0.3125159	0.6396347	0.2071873	0.6641415	0.7469124
chr20_14817431	-0.4210023	0.08596361	-0.02117588	-0.01222623	0.06665729	0.1894	0.0604	0.09369	0.08398	0.06565	0.02906615	0.1554214	0.8219586	0.8846551	0.3109871
chr20_14818	-0.1211723	-0.03996864	0.08541632	-0.1197055	-0.1062224	0.1717	0.063	0.09895	0.07677	0.06306	0.4869047	0.5266275	0.3903456	0.120024	0.09274096
chr20_14821901	NA	NA	NA	NA	NA	NA	NA	NA	NA	NA	NA	NA	NA	NA	NA
chr20_14821997	-0.3124538	0.02269698	0.2242152	0.1959681	0.07797786	0.2173	0.07179	0.108	0.09226	0.07143	0.160458	0.7525019	0.03902493	0.03442778	0.2762069
chr20_14823658	0.1442113	-0.0933021	0.03442561	0.002689964	0.07281366	0.2541	0.09668	0.1501	0.1107	0.08561	0.5830674	0.3367834	0.820616	0.9807328	0.3967694
chr20_14823663	0.3019473	-0.01825271	0.3541659	0.06279454	0.05999281	0.4059	0.1448	0.2271	0.1662	0.1331	0.4965936	0.9007404	0.1288211	0.7094682	0.655074
chr20_14823666	0.1065089	-0.02239603	-0.2928018	-0.0286562	0.1258064	0.3369	0.1243	0.2033	0.149	0.113	0.7659608	0.8581105	0.1584903	0.8491708	0.2686398
chr20_14823674	-0.3193937	-0.03606034	-0.2082158	0.07797348	0.07998084	0.31	0.1027	0.1769	0.137	0.1073	0.3273102	0.7268893	0.2466753	0.5729018	0.4586381
chr20_14823676	-0.131793	-0.08089326	0.02656957	-0.05190492	0.1596173	0.3004	0.1039	0.1611	0.1206	0.1096	0.6756095	0.4387211	0.8706982	0.6691989	0.147732
chr20_14823721	0.3027887	0.1429222	0.1084382	0.2603444	0.09210541	0.2269	0.08861	0.1371	0.1099	0.09116	0.1937198	0.1081442	0.4333488	0.01854406	0.3143367
chr20_14823735	0.1574565	0.08599319	0.028587	0.02952243	0.2345171	0.3377	0.1212	0.1638	0.1265	0.1036	0.6607554	0.4812557	0.8633065	0.8169233	0.02435405
chr20_14823746	-0.129028	-0.0868307	0.03507902	0.2786968	-0.02174929	0.3002	0.1131	0.1902	0.1339	0.1249	0.6818188	0.445578	0.8563161	0.03914712	0.8628322
chr20_14823751	0.1047217	0.04791728	0.1126521	0.1430848	0.1266968	0.2778	0.1039	0.1725	0.1291	0.09719	0.7172549	0.6464565	0.5200515	0.2717462	0.1944842
chr20_14823850	-0.4570767	0.07730505	0.3083922	0.0215231	0.08700783	0.3487	0.1201	0.1791	0.1544	0.124	0.2192485	0.5228143	0.09025424	0.8904564	0.4862656
chr20_14823861	0.01971564	-0.05220249	0.1543635	0.2981307	0.00686841	0.2818	0.08671	0.1362	0.1299	0.1102	0.9464799	0.5486609	0.2615234	0.02286803	0.9506049
chr20_14823868	-0.173384	0.0673478	0.3579857	0.2253724	0.0001123866	0.2314	0.09182	0.1346	0.1026	0.08882	0.4660346	0.4651592	0.008403234	0.02888736	0.9989944
chr20_14824800	0.2109614	0.02701015	0.04907247	0.08961864	0.0981019	0.1058	0.04309	0.0658	0.05576	0.04306	0.04739278	0.5311517	0.4567761	0.1085553	0.02283719
chr20_14824844	-0.05207356	0.02600236	0.1096953	-0.02344855	0.05356413	0.1402	0.04897	0.07367	0.06804	0.04814	0.713056	0.5958704	0.1375535	0.7309739	0.2664031
chr20_14825651	-0.2159161	0.02880347	0.1624464	-0.04917269	0.09476835	0.2269	0.07981	0.1252	0.1031	0.07812	0.3540448	0.7190347	0.1979948	0.6352147	0.2265072
chr20_14825708	-0.06212689	-0.01111179	0.1856097	-0.1574535	0.1313501	0.2853	0.1003	0.1488	0.1142	0.08505	0.8346751	0.9122295	0.217393	0.1707707	0.1238553
chr20_14827991	0.06423016	-0.04361834	0.03954234	0.07576043	-0.04332893	0.1229	0.04238	0.07328	0.05515	0.04268	0.6039983	0.303811	0.5904698	0.1701802	0.3104494
chr20_14828017	-0.04775465	-0.004295529	0.103132	0.05850932	0.01940036	0.1399	0.05612	0.08982	0.07032	0.05578	0.7353696	0.939084	0.2528033	0.4065478	0.7283961
chr20_14828023	-0.1246868	-0.017392	0.07626358	-0.02983288	-0.07022373	0.1495	0.04914	0.07963	0.06418	0.05115	0.409569	0.7237137	0.339738	0.6427386	0.1703435
chr20_14828040	-0.08058812	0.01973511	0.07921142	0.1013868	-0.08169819	0.1417	0.04781	0.07465	0.06177	0.05285	0.5734452	0.6801122	0.2899901	0.1013745	0.1226634
chr20_14828044	0.2740427	0.006625254	0.11603	0.1060407	-0.07112107	0.1648	0.06295	0.09422	0.07773	0.05822	0.1009752	0.916346	0.2201981	0.1738012	0.222647
chr20_14828085	-0.232326	0.01155556	0.06855652	-0.1311742	-0.09658956	0.2237	0.08605	0.1343	0.1163	0.08926	0.3114227	0.893568	0.612963	0.2626108	0.2811251
chr20_14832691	-0.2299048	-0.01075542	0.2131187	-0.05421219	0.02226703	0.2237	0.08374	0.1356	0.1224	0.08126	0.3164922	0.8981591	0.1194336	0.6602415	0.7847642
chr20_14833167	-0.1036614	0.05577024	0.1610298	-0.05654665	0.07907974	0.1477	0.05992	0.08739	0.07243	0.05506	0.4875945	0.3528515	0.06641577	0.4361818	0.1515529
chr20_14833224	-0.1534623	0.02275612	0.1313564	0.1152184	-0.07291254	0.178	0.06829	0.0978	0.08428	0.06225	0.3962266	0.7395496	0.1813292	0.1731263	0.2423979
chr20_14833247	0.1959707	0.00305683	-0.01112763	0.06036936	-0.07157556	0.1716	0.06221	0.09367	0.08531	0.06847	0.260555	0.9608857	0.9058507	0.4807685	0.2969931
chr20_14839236	-0.2470555	-0.05369449	0.07347811	0.04646623	-0.07311375	0.1486	0.05364	0.08793	0.06662	0.05407	0.1001566	0.3175163	0.4051795	0.4864713	0.176943
chr20_14839307	0.05029774	-0.04215892	0.05895756	0.2288624	-0.1060351	0.2142	0.07206	0.1141	0.1016	0.07739	0.818584	0.5595352	0.6077109	0.02503082	0.1719296
chr20_14839560	-0.01778979	-0.03388292	0.008963162	0.004880757	-0.02533431	0.1161	0.03117	0.05801	0.04471	0.0368	0.8790355	0.2772543	0.8774123	0.9131584	0.4914742
chr20_14839658	0.09096816	0.02733359	0.04775002	0.04825692	-0.02381779	0.09367	0.02938	0.048	0.04244	0.03416	0.3336011	0.3523994	0.3203956	0.2559408	0.4859059
chr20_14839770	-0.2207245	0.07698467	0.0523038	0.157729	-0.02880659	0.2285	0.0716	0.1255	0.1047	0.08869	0.3470043	0.2835201	0.6792636	0.1340798	0.7463008
chr20_14839844	0.0372638	0.02281265	0.07205018	0.02500129	-0.002002819	0.1934	0.07027	0.09858	0.09408	0.07682	0.8500618	0.746059	0.4670297	0.7913436	0.9792617
chr20_14839903	0.3084699	0.1337354	0.01616336	0.0494824	0.06621233	0.2538	0.1036	0.1252	0.1157	0.08623	0.2397511	0.1991644	0.8980821	0.6709779	0.4442732
chr20_14839952	0.4121687	0.01851739	0.3269113	-0.09791432	0.1603431	0.2785	0.07962	0.1454	0.1062	0.08805	0.1551985	0.8166672	0.02611719	0.359265	0.06968184
chr20_14844539	0.442895	0.07893697	0.03560581	0.01362907	-0.2159666	0.1924	0.06436	0.1156	0.09347	0.05958	0.02388707	0.2209717	0.7596474	0.8845736	0.0002964549
chr20_14844570	-0.1111268	0.02288683	-0.06396119	0.1024734	-0.104203	0.1447	0.04983	0.08583	0.06797	0.05392	0.4473156	0.6464298	0.45781	0.1325452	0.05363955
chr20_14846057	-1.046302	0.04376717	-0.02880615	-0.2495171	-0.005498335	0.3564	0.1216	0.1652	0.1418	0.09849	0.006088584	0.7208999	0.8634568	0.08153287	0.9556964
chr20_14848173	-0.4088926	-0.07277103	0.1286878	0.04397821	0.01359692	0.2555	0.09815	0.1498	0.1269	0.1108	0.1218042	0.4606075	0.3956752	0.7310296	0.9029304
chr20_14848264	-0.1647456	-0.06260687	0.00498202	-0.03396612	0.01700729	0.2704	0.09764	0.1438	0.1268	0.1104	0.5574927	0.5233844	0.9726496	0.790463	0.8783117
chr20_14851722	0.02853499	-0.2426886	-0.03940123	0.2738189	-0.05577236	0.2577	0.09277	0.1487	0.105	0.0977	0.9147972	0.009194303	0.7933019	0.00950368	0.569952
chr20_14852903	0.2896772	0.06369703	0.01515916	0.1561699	0.08839099	0.2546	0.096	0.1451	0.1447	0.108	0.2712101	0.5089675	0.9176707	0.285562	0.4158466
chr20_14857516	0.1536946	-0.07259829	-0.1115622	-0.02216639	0.0004489618	0.1729	0.0641	0.1105	0.07844	0.06084	0.3812833	0.2583711	0.3156535	0.7781585	0.9941231
chr20_14857527	-0.07254157	-0.001142522	-0.1037188	-0.00271823	0.02663981	0.1636	0.06291	0.1084	0.07727	0.06121	0.6617966	0.9855389	0.3415146	0.9720214	0.6639952
chr20_14857554	0.2843326	-0.05655164	-0.2209003	-0.1105049	0.03064249	0.2621	0.09035	0.1549	0.1278	0.0977	0.2951456	0.5330496	0.1588734	0.3911245	0.7549356
chr20_14857566	-0.22038	-0.0466675	-0.1446989	0.0224408	0.1466394	0.1996	0.07571	0.1115	0.08976	0.07101	0.2793011	0.5387998	0.1971701	0.803361	0.03941383
chr20_14857583	-0.00813477	0.03657582	-0.1135949	-0.07962054	0.01431339	0.2426	0.0884	0.1452	0.1121	0.08499	0.9740495	0.6802413	0.4389052	0.4803208	0.866738
chr20_14861648	0.07286341	-0.1205537	-0.07149932	0.2019355	0.04648639	0.1958	0.08415	0.1194	0.1004	0.07131	0.7151646	0.1534291	0.5521524	0.04537651	0.5155424
chr20_14863878	0.2544949	-0.1429521	0.04203736	0.09625595	-0.1311887	0.2277	0.06754	0.102	0.08862	0.06699	0.2764555	0.03471034	0.6818196	0.2793007	0.05070903
chr20_14863907	0.0006746972	-0.111696	0.2690333	-0.1165116	-0.1271619	0.2329	0.07305	0.1146	0.1061	0.08233	0.9977521	0.1272715	0.01969445	0.2748632	0.1237321
chr20_14863924	0.2720046	-0.003823741	0.02869929	-0.1875855	-0.0979863	0.157	0.053	0.07904	0.06471	0.05499	0.08707593	0.9425664	0.7173801	0.003818385	0.07520748
chr20_14867443	-0.059498	0.08630526	-0.107726	-0.07237232	-0.1772177	0.2807	0.09167	0.1676	0.1135	0.09845	0.8387903	0.3484945	0.5262996	0.5263934	0.07323986
chr20_14867497	0.01725176	-0.01680183	0.01562367	-0.08959212	-0.1032901	0.2324	0.08858	0.1371	0.1009	0.08174	0.9424423	0.8501444	0.910124	0.3770211	0.2078809
chr20_14871756	0.200536	-0.003798506	-0.352646	0.105603	0.01139545	0.2303	0.09531	0.1352	0.1193	0.09152	0.396798	0.968354	0.00975543	0.3794735	0.9013227
chr20_14871766	0.2748696	-0.09183846	-0.3421224	-0.02771039	0.01436726	0.1914	0.06669	0.1057	0.09314	0.06842	0.1586727	0.1694326	0.001288189	0.7670621	0.8340625
chr20_14871817	0.3569234	-0.04708311	-0.2197725	0.04375434	-0.02163174	0.1789	0.06568	0.1039	0.08476	0.06858	0.04965621	0.4744186	0.0353974	0.6070025	0.753004
chr20_14872116	-0.4540036	0.04469939	-0.0368918	-0.1627776	-0.06682041	0.2156	0.07906	0.1223	0.1045	0.07741	0.03975898	0.5730155	0.7646458	0.1213453	0.3894523
chr20_14872157	-0.1897618	0.02539706	-0.008156869	0.01248104	-0.08664665	0.1712	0.06182	0.1014	0.08058	0.06505	0.2748079	0.6817788	0.9362151	0.8773051	0.1837887
chr20_14872193	-0.09990165	0.08708763	0.07932253	-0.2139816	-0.06301337	0.1904	0.06585	0.09544	0.08321	0.06465	0.6064866	0.1869536	0.4080497	0.01038717	0.3307294
chr20_14872207	0.04478	0.1137228	0.08946876	-0.08712204	-0.1211436	0.1637	0.05328	0.08774	0.07042	0.05326	0.7872687	0.03305573	0.3097386	0.2171634	0.02312626
chr20_14872235	-0.03024162	0.06828647	-0.1318473	0.06397339	-0.04890425	0.2434	0.08176	0.1417	0.1056	0.08748	0.9040792	0.4051775	0.3570089	0.5468937	0.5776024
chr20_14872245	-0.03270098	0.08577431	-0.009690741	0.04586497	-0.04509552	0.2486	0.08997	0.1533	0.108	0.08879	0.8986151	0.3423667	0.9501909	0.6728851	0.6129383
chr20_14872251	0.009510494	0.01861293	-0.1263384	0.01761909	0.04704278	0.2364	0.08127	0.1301	0.1063	0.07889	0.9688185	0.8194377	0.3356311	0.8690938	0.5522112
chr20_14872489	-1.8132	-0.06667108	0.07216041	0.09134694	-0.05811408	0.6509	0.2111	0.2461	0.2462	0.1498	0.03444807	0.7575424	0.7762588	0.7191412	0.7012994
chr20_14872861	0.03156544	0.04930184	0.4448508	0.02990509	0.04458761	0.2338	0.07953	0.125	0.09415	0.073	0.8955628	0.5366074	0.0004141581	0.7518344	0.5424187
chr20_14876727	-0.01087198	0.01510383	0.05148673	-0.07670907	-0.03101328	0.2699	0.09413	0.1705	0.1027	0.08673	0.9690605	0.8730822	0.7660441	0.4574972	0.7216632
chr20_14876738	0.03454075	-0.1392453	0.1041508	-0.2576201	-0.1881826	0.3454	0.1352	0.2129	0.1477	0.1216	0.9252302	0.3075083	0.6326608	0.08451279	0.1245212
chr20_14877077	0.2373613	0.114822	0.350993	-0.1160198	-0.1342592	0.3777	0.1073	0.1833	0.1559	0.1208	0.5606414	0.287363	0.05978011	0.4622819	0.2699064
chr20_14877290	NA	NA	NA	NA	NA	NA	NA	NA	NA	NA	NA	NA	NA	NA	NA
chr20_14877338	0.09543294	0.02115281	0.02267965	0.1925419	-0.2002647	0.1613	0.05867	0.08123	0.07701	0.05761	0.5592867	0.7189086	0.7807973	0.01267422	0.0005196062
chr20_14877383	0.06596096	0.05081048	-0.07072417	-0.02829109	0.0862714	0.2284	0.08186	0.1321	0.1114	0.0747	0.778586	0.536169	0.5956325	0.8007483	0.2494533
chr20_14879992	0.04527154	0.001941358	0.03658617	-0.0079941	0.04200993	0.1042	0.03485	0.05635	0.04625	0.03777	0.6656668	0.9556029	0.516833	0.8629183	0.2663691
chr20_14880090	0.06477875	-0.02829958	0.02405784	0.05351417	-0.0349493	0.1046	0.03233	0.05688	0.04619	0.03756	0.5379589	0.3816406	0.6728258	0.2471377	0.352456
chr20_14881584	-0.1940788	0.01847502	0.006792708	-0.01772443	0.06057682	0.2566	0.0916	0.1622	0.1394	0.09501	0.4647648	0.8408203	0.9670376	0.8998059	0.5256245
chr20_14881620	0.07815162	0.007671641	-0.1775253	-0.02953203	-0.1006577	0.222	0.06911	0.1014	0.08864	0.06743	0.7314105	0.9118219	0.08155764	0.7399974	0.1363886
chr20_14893921	NA	NA	NA	NA	NA	NA	NA	NA	NA	NA	NA	NA	NA	NA	NA
chr20_14898528	0.08774972	-0.03584107	-0.06731699	-0.2246962	-0.05512367	0.2292	0.07674	0.1311	0.1054	0.07299	0.7094012	0.641453	0.6107197	0.03400876	0.451325
chr20_14898560	-0.2246118	-0.02818387	0.03262331	-0.06746722	-0.04823341	0.1663	0.05455	0.08984	0.06748	0.05996	0.1829145	0.6059299	0.7176073	0.3185065	0.4219868
chr20_14898592	0.3265416	-0.006756126	0.09264625	-0.07480306	-0.1435442	0.1664	0.05458	0.08731	0.08036	0.06157	0.05298656	0.9016325	0.2904814	0.3534911	0.01996662
chr20_14902248	0.2192796	-0.08537549	0.09042535	0.04692211	-0.06958147	0.1719	0.05024	0.08182	0.07474	0.0613	0.2088859	0.08965754	0.2706927	0.5312831	0.2572299
chr20_14902325	-0.3119899	-0.02126881	0.2036137	0.05623164	0.155769	0.2441	0.08641	0.1404	0.1101	0.09026	0.2151752	0.8062879	0.1510379	0.6117146	0.08566224
chr20_1492119	0.6077606	0.09571563	0.002744912	-0.106304	-0.1904739	0.287	0.1065	0.1663	0.1373	0.1018	0.04250463	0.3715215	0.9870142	0.443133	0.0626962
chr20_14926264	0.2761286	-0.02644289	-0.1207529	-0.05368283	-0.2289897	0.2632	0.09181	0.1454	0.1253	0.08332	0.3114758	0.7742646	0.4112695	0.6707945	0.006167142
chr20_14926333	0.403413	-0.1252319	-0.1053359	-0.03472169	-0.01337924	0.4103	0.1335	0.1933	0.169	0.1392	0.3699093	0.352542	0.5928871	0.839527	0.9241722
chr20_14929361	0.1397865	-0.02993415	-0.09636753	0.01489427	-0.2557626	0.1963	0.07176	0.1002	0.08367	0.06135	0.4850199	0.6773609	0.3386119	0.8592037	3.167775e-05
chr20_14929429	0.3462881	-0.02613367	0.09347819	-0.09235895	-0.1449936	0.2713	0.08828	0.1425	0.104	0.08278	0.2192477	0.7680888	0.5161491	0.3771006	0.08089064
chr20_14941069	0.2756996	-0.1104092	0.05943051	0.1081737	-0.1369715	0.206	0.07428	0.1146	0.08987	0.07505	0.1903168	0.1382643	0.6064313	0.2306066	0.06877077
chr20_14941128	0.08882023	-0.009847641	0.07939377	-0.3174098	-0.06068834	0.4145	0.1373	0.1958	0.1758	0.1065	0.8453867	0.9433625	0.690899	0.07550295	0.5709841
chr20_14941186	0.3449786	-0.08464186	-0.01884374	-0.1269488	-0.1018064	0.6124	0.206	0.3412	0.2595	0.1758	0.6560788	0.6876324	0.9585975	0.6366081	0.5686204
chr20_14941202	0.8663756	0.1598174	0.3608115	-0.1693824	-0.4670069	0.3141	0.1006	0.1723	0.1349	0.1076	0.008827001	0.1139734	0.03913441	0.213449	1.595923e-05
chr20_149495	-0.2271985	0.02192194	0.2865905	0.09399917	0.02175733	0.3428	0.1154	0.2096	0.144	0.1169	0.533538	0.8503313	0.1812392	0.5182997	0.8533521
chr20_149505	1.643296	0.2205807	-0.03575332	0.07719423	0.0009591055	0.5129	0.1914	0.277	0.2303	0.1748	0.005952094	0.2579907	0.9012973	0.7442883	0.9956895
chr20_149533	0.466818	0.08540587	0.169562	-0.09582413	-0.08283267	0.205	0.06634	0.1155	0.09046	0.07554	0.0258273	0.198946	0.1447733	0.2914458	0.274215
chr20_14953380	-0.1918416	0.05759617	0.3733596	-0.1500462	-0.09756007	0.173	0.05836	0.09486	0.07941	0.05904	0.2747493	0.3245113	8.922993e-05	0.05962649	0.09903344
chr20_14953411	-0.2959041	0.0286973	0.2346237	-0.06232531	-0.1530383	0.1624	0.05823	0.09514	0.0776	0.05931	0.07219577	0.622726	0.01409227	0.4232826	0.01000171
chr20_14953443	0.03110658	-0.02255877	0.1618058	0.01587579	-0.07493984	0.1843	0.06273	0.09647	0.08163	0.0643	0.8682427	0.7196634	0.09502963	0.8463046	0.2448052
chr20_14953447	-0.4200432	0.07068687	-0.001723808	-0.159701	0.1279974	0.2736	0.1101	0.1421	0.1147	0.09672	0.1397652	0.5233949	0.9904194	0.1666196	0.1877796
chr20_149548	-0.173379	0.0728988	0.007445708	0.02169299	-0.02972302	0.2063	0.07303	0.1163	0.0893	0.07847	0.4108817	0.3194747	0.949299	0.8088173	0.7057174
chr20_14955733	0.3144316	0.02829548	0.04911753	-0.007935908	-0.1486433	0.2665	0.07875	0.1298	0.1082	0.08378	0.2554603	0.7201998	0.7075057	0.9418744	0.07706547
chr20_149562	0.185831	0.04134622	0.1625627	0.2013122	-0.1156576	0.2491	0.09665	0.135	0.09746	0.08611	0.4699911	0.6702605	0.2328127	0.03980622	0.1808479
chr20_14958526	0.3959409	0.08780351	0.2342943	0.1303933	-0.2883728	0.288	0.102	0.1385	0.1205	0.09071	0.1879911	0.3918158	0.09386517	0.2827252	0.001545736
chr20_14958538	0.2302391	0.09782439	0.2149076	0.3616507	-0.2196965	0.3324	0.1091	0.1844	0.1261	0.09999	0.5135815	0.3727701	0.2520201	0.004440112	0.0288029
chr20_14958555	-0.2157639	0.02062934	0.2272891	-0.09495294	-0.1457214	0.2335	0.07606	0.1274	0.1063	0.07036	0.3689195	0.7868226	0.07680695	0.3744368	0.03883319
chr20_14958600	0.3700841	0.07190832	0.04408854	-0.06446914	-0.1654128	0.2415	0.0849	0.1303	0.09478	0.08202	0.1369935	0.3987149	0.7372652	0.4983199	0.04443732
chr20_14958616	-0.06840444	0.09675695	-0.02240763	0.1473057	-0.2674322	0.2928	0.1084	0.1739	0.133	0.09136	0.8232375	0.3749002	0.8990273	0.2723259	0.003556967
chr20_1496100	0.2979086	0.001490118	0.2594342	0.06059226	-0.08485313	0.2526	0.09018	0.1393	0.1179	0.09038	0.2538188	0.9868702	0.06514594	0.6098099	0.3497851
chr20_14984255	-0.130144	0.0605135	0.2990795	-0.0725381	0.06155601	0.1889	0.07082	0.1063	0.09156	0.07711	0.4986895	0.3940345	0.005148372	0.4301594	0.4260835
chr20_149871	-0.110972	-0.0001533256	0.1016727	-0.1277419	0.05469456	0.1462	0.04608	0.07505	0.06513	0.05141	0.4527211	0.997348	0.1767237	0.05032719	0.2880167
chr20_149885	-0.08943993	-0.0214039	-0.03119669	-0.1625901	0.01860235	0.1119	0.0398	0.05848	0.04898	0.0417	0.4270414	0.5910187	0.5943478	0.0009146783	0.6558057
chr20_149891	0.007043061	0.004385183	0.06184525	-0.08684178	0.05103932	0.1445	0.05483	0.07685	0.06543	0.04835	0.9615335	0.9363506	0.4223373	0.1853692	0.2917057
chr20_149919	0.1339337	0.06152188	-0.009821958	0.09715653	-0.02922007	0.148	0.0463	0.07548	0.06703	0.04897	0.3707917	0.1843958	0.8967599	0.1481243	0.5511903
chr20_149973	0.07456406	0.006375527	0.08909688	-0.07917521	0.1299809	0.2575	0.0899	0.1512	0.1081	0.08687	0.7796276	0.9436916	0.5602364	0.4665318	0.1360632
chr20_15013893	-0.2135996	-0.03587148	0.004586541	-0.02219885	-0.05831997	0.1499	0.0505	0.07607	0.06673	0.05071	0.1588804	0.4780639	0.9520609	0.7399457	0.2507256
chr20_15013924	0.3142705	-0.07896178	0.08924047	0.2250637	-0.1541087	0.2577	0.0936	0.1335	0.1128	0.08856	0.2386645	0.4009615	0.5076609	0.04742207	0.08303817
chr20_15014033	0.7959735	0.002291872	-0.2793048	-0.1731476	-0.2884479	0.2455	0.0778	0.1284	0.1033	0.08004	0.001672083	0.9765701	0.03098503	0.09547545	0.0003278543
chr20_15018207	-0.2027881	-0.1552933	-0.1394608	-0.1171058	-0.01169061	0.2521	0.08766	0.1407	0.1171	0.08804	0.4363248	0.07761054	0.3264287	0.3206274	0.8947692
chr20_15018316	-0.00431144	-0.07074313	0.0483503	-0.1430254	-0.1325768	0.1184	0.04498	0.0675	0.06061	0.04569	0.9711563	0.1161416	0.4748148	0.0185014	0.003747994
chr20_15021039	-0.1477041	-0.10139	0.05981589	-0.1869851	-0.1974306	0.1895	0.06202	0.09981	0.07618	0.06083	0.4440821	0.1027537	0.5509715	0.01438971	0.00119697
chr20_15021051	-0.08349651	-0.05175	-0.07242948	-0.2131149	-0.1050735	0.1996	0.0681	0.1024	0.07855	0.06713	0.6818782	0.4483626	0.4816813	0.006836016	0.1183602
chr20_15021100	0.1671544	-0.04811448	0.04550119	-0.05447936	-0.08023773	0.2025	0.06192	0.1039	0.09082	0.0747	0.4188879	0.4380138	0.6631543	0.5502525	0.2841101
chr20_15021184	0.258874	0.08299984	-0.05060396	-0.03858839	-0.1420384	0.1953	0.06304	0.1065	0.08183	0.0721	0.1936027	0.1888451	0.636604	0.6383648	0.04942675
chr20_15022337	-0.1778974	0.0915519	-0.0201306	-0.1270145	-0.07358561	0.159	0.05549	0.08932	0.075	0.0612	0.269325	0.09948838	0.8223874	0.09126614	0.2300906
chr20_15022378	-0.0573906	-0.02155557	-0.0128377	0.01913972	-0.1856003	0.1287	0.04598	0.07262	0.05586	0.04644	0.6583323	0.6395648	0.8600485	0.7322739	6.544967e-05
chr20_15022385	-0.2178157	-0.02602447	0.02295135	0.04662996	-0.1950442	0.1648	0.06025	0.1004	0.08153	0.05747	0.1923613	0.6663544	0.8200785	0.5686559	0.0007034413
chr20_15083985	-0.7889425	0.005707948	0.1470038	-0.1993613	-0.06498151	0.1974	0.06871	0.1138	0.07954	0.06464	8.92767e-05	0.9339496	0.1993586	0.01247248	0.3157736
chr20_15084091	NA	NA	NA	NA	NA	NA	NA	NA	NA	NA	NA	NA	NA	NA	NA
chr20_15084094	-0.1795809	0.0183092	0.1668483	0.04420702	0.0495386	0.1885	0.06148	0.1108	0.0886	0.0694	0.3494764	0.7662801	0.1345027	0.6191973	0.4764081
chr20_15084159	0.07245838	-0.06571374	0.0115485	-0.06224784	-0.119739	0.1868	0.06571	0.09693	0.08482	0.06055	0.7031549	0.31833	0.9056068	0.4646345	0.04839377
chr20_15084193	0.1123537	-0.02412584	0.09330867	-0.02412099	-0.1679372	0.1352	0.04811	0.07598	0.06142	0.04481	0.4102871	0.6164473	0.2207566	0.6950725	0.0001811156
chr20_15084275	-0.1120649	-0.0274429	0.1915167	0.1851688	-0.001653902	0.2493	0.08808	0.1296	0.1057	0.08483	0.6633264	0.7562895	0.1428419	0.08150498	0.984501
chr20_15084496	0.03430147	-0.02870959	0.2009397	-0.06909035	-0.01259371	0.2317	0.07909	0.125	0.1083	0.08626	0.8854894	0.7174553	0.1107325	0.5259496	0.8843533
chr20_15084515	NA	NA	NA	NA	NA	NA	NA	NA	NA	NA	NA	NA	NA	NA	NA
chr20_15084532	0.1921996	0.01333863	0.314839	-0.1303726	-0.09639931	0.1752	0.06038	0.09496	0.07698	0.06436	0.2801147	0.8254753	0.0009650974	0.09130287	0.1349905
chr20_15084559	0.1539835	0.01900065	0.3572668	-0.1202206	-0.1986166	0.1744	0.06515	0.09265	0.08262	0.07498	0.3846275	0.7710322	0.0001232829	0.1470227	0.008254678
chr20_15084596	-0.03611798	-0.002246935	0.2039258	0.003385377	0.02604766	0.1903	0.06306	0.09967	0.08658	0.06429	0.8521886	0.9716326	0.04176823	0.9689268	0.6859769
chr20_15084617	0.354272	-0.02457202	0.1169309	-0.007279146	-0.05138583	0.2563	0.09289	0.15	0.1274	0.09823	0.1815218	0.7922543	0.440873	0.9548076	0.6026541
chr20_15090028	0.4744196	0.01106611	-0.05361846	-0.08086098	-0.2142964	0.2666	0.08293	0.133	0.1073	0.08631	0.08632453	0.8942096	0.6894771	0.4537087	0.01337581
chr20_15090152	0.1076221	-0.02637536	0.07018558	-0.06354097	-0.245906	0.2004	0.06013	0.09441	0.07432	0.07003	0.5987893	0.6614984	0.4592441	0.3938811	0.0004603664
chr20_1509116	-0.1125331	-0.04399968	-0.1475376	0.002837411	-0.02866267	0.1695	0.05429	0.08386	0.06875	0.05985	0.512915	0.4183649	0.07957891	0.9671574	0.6326147
chr20_15091927	-0.6266565	0.07241294	0.2901672	0.1759366	-0.191352	0.3049	0.09275	0.1446	0.1102	0.1132	0.05029792	0.4369422	0.04707792	0.1125586	0.09305006
chr20_1509216	0.2003264	0.04283991	0.0155283	-0.04167601	-0.01078021	0.1123	0.04319	0.06632	0.05276	0.0433	0.07630062	0.3217009	0.8152749	0.4302192	0.803568
chr20_15094727	-0.1222738	-0.02746136	0.1195051	0.06340511	-0.04719031	0.117	0.03881	0.05822	0.05103	0.0386	0.2993177	0.4795344	0.04044602	0.2146472	0.2218454
chr20_15094823	0.03890591	-0.00810734	0.03827148	-0.07553059	-0.09998667	0.1129	0.0374	0.0608	0.04611	0.0383	0.7320486	0.8285028	0.5298071	0.1017747	0.00908862
chr20_15099156	0.3976012	-0.09723984	0.115348	0.03791384	-0.1312364	0.3578	0.09726	0.1652	0.1544	0.1082	0.2994224	0.3197106	0.4910507	0.8083065	0.2279004
chr20_15114356	0.3947534	0.2271038	-0.1187285	-0.0365396	0.2131703	0.5361	0.1889	0.3143	0.2262	0.1872	0.5342134	0.2377622	0.7198852	0.8749692	0.263311
chr20_15130780	-0.05546992	0.03241915	0.1091593	0.04438052	-0.02150529	0.156	0.05244	0.0834	0.07207	0.0551	0.725421	0.536995	0.1921299	0.5390858	0.6967564
chr20_15130803	0.05855235	0.09445044	-0.07355633	-0.1319186	-0.1237499	0.184	0.05449	0.09301	0.08787	0.06666	0.7544432	0.0834913	0.431039	0.1347878	0.06398207
chr20_15130828	0.1790975	0.06932754	0.04126926	-0.005561874	-0.06033437	0.1494	0.04916	0.07926	0.06413	0.05376	0.2358892	0.1589719	0.6037301	0.9310295	0.2624291
chr20_15130853	0.1139904	0.128185	0.2133952	-0.1364242	0.01773608	0.1871	0.06151	0.08913	0.07286	0.06104	0.5495132	0.03752335	0.01709429	0.06184027	0.7717986
chr20_15130872	0.00578157	0.02675138	0.2742244	0.05741326	-0.1595898	0.2518	0.08004	0.1367	0.1153	0.0899	0.9822716	0.7390189	0.04690034	0.6208643	0.07706017
chr20_1513537	-0.2385424	-0.01661007	0.4932171	0.06479707	-0.06387135	0.1979	0.06943	0.1167	0.08933	0.06637	0.2373928	0.8113712	2.698902e-05	0.4700071	0.3369391
chr20_1513545	-0.2910588	-0.005367939	0.4466778	0.1040915	-0.04295361	0.2027	0.06678	0.1087	0.1024	0.07052	0.1596941	0.9360758	4.409155e-05	0.3119328	0.5434648
chr20_15138181	-0.426215	0.04388436	-0.07654696	0.08633236	-0.1246334	0.3041	0.09717	0.1663	0.1214	0.09948	0.1818161	0.6530801	0.6499117	0.4802628	0.2125317
chr20_15143437	-0.1117038	0.02250429	-0.136723	0.3268204	-0.1565293	0.2886	0.1063	0.1559	0.1323	0.08862	0.7109468	0.8332728	0.3863428	0.01434192	0.07851838
chr20_15146081	0.03804063	-0.1154197	-0.225827	0.009637453	-0.2274688	0.3247	0.1028	0.1687	0.1509	0.09064	0.9117683	0.2640748	0.1870206	0.9496589	0.01244547
chr20_15146175	0.2220406	-0.01676757	0.04299164	-0.03057896	-0.1362604	0.1768	0.06348	0.1002	0.08462	0.05813	0.2164208	0.792083	0.6694529	0.7187934	0.01927857
chr20_15161577	-0.106987	-0.02402326	0.02279722	0.1257371	-0.1630628	0.2223	0.07163	0.132	0.09919	0.07684	0.6389047	0.7379884	0.8640705	0.2071693	0.03435893
chr20_15161621	0.1428769	0.002869852	0.1466485	-0.06204252	-0.1202432	0.3323	0.1264	0.1722	0.1327	0.1169	0.6850876	0.9820312	0.4015276	0.6430741	0.3069956
chr20_15168576	0.1050668	0.002082409	0.1732229	0.1588955	-0.2575913	0.2196	0.07402	0.1158	0.1063	0.09635	0.6406664	0.9776176	0.1373278	0.1371961	0.007789572
chr20_15169595	0.009592752	-0.08099739	-0.1524126	0.01511965	0.08438921	0.3608	0.1185	0.1936	0.1666	0.1236	0.9802172	0.4973241	0.4399009	0.9286958	0.4980727
chr20_15169599	0.4662581	-0.2116329	-0.1326237	0.07407333	-0.3663081	0.3405	0.1094	0.163	0.1805	0.1059	0.1979172	0.05449562	0.4221131	0.6864789	0.0005826841
chr20_15169611	0.5191233	-0.05354678	-0.2861094	-0.2091349	-0.1591479	0.259	0.09632	0.1485	0.1389	0.09203	0.05287459	0.5800299	0.05674105	0.1359469	0.0850757
chr20_15178275	0.276105	0.07656906	-0.02985046	0.08742847	-0.1735088	0.2685	0.09064	0.1242	0.1161	0.08685	0.3218986	0.4001895	0.8115081	0.4544891	0.04656349
chr20_15178290	0.02191817	0.06695916	0.2041853	-0.01051516	-0.0618948	0.1759	0.061	0.09085	0.07872	0.05891	0.902374	0.2732333	0.02520771	0.8940651	0.2942507
chr20_15184094	-0.07930807	0.06306396	0.04089414	0.06276572	0.02612605	0.1717	0.05401	0.08481	0.06747	0.05739	0.6490808	0.2436425	0.6309088	0.3533266	0.6494786
chr20_1518414	-0.5781796	0.09061974	0.3260802	-0.0452273	-0.1649705	0.2091	0.075	0.1159	0.1038	0.06834	0.006851803	0.2282573	0.005197986	0.6647517	0.016026
chr20_15184192	NA	NA	NA	NA	NA	NA	NA	NA	NA	NA	NA	NA	NA	NA	NA
chr20_1518435	-0.5143793	0.1035891	0.2720162	-0.009828353	-0.1373479	0.1951	0.06871	0.1153	0.09319	0.06868	0.00971459	0.1325649	0.01910531	0.9163704	0.04603185
chr20_1518460	-0.4530289	0.05413558	0.2577238	-0.04105133	-0.1624625	0.1881	0.06871	0.1009	0.1001	0.06851	0.01800788	0.431854	0.01104681	0.6832418	0.01799126
chr20_1518468	-0.4501577	0.08433704	0.3291058	-0.06840491	-0.09753317	0.2137	0.07032	0.1183	0.09933	0.07531	0.03960625	0.2315549	0.005737388	0.4931815	0.1965611
chr20_15199181	-0.3676216	0.1136292	0.3114789	-0.01523536	0.002069785	0.1778	0.06146	0.1026	0.07485	0.06515	0.04188421	0.06498855	0.002529122	0.8391552	0.9747097
chr20_15199240	-0.2195462	0.01327965	0.1779834	0.09396018	0.008626384	0.1407	0.04725	0.07802	0.06017	0.04861	0.1223793	0.7789123	0.02294796	0.1190558	0.859311
chr20_15199276	0.2026826	0.02784354	0.03487812	-0.08774467	-0.04836888	0.2163	0.08119	0.1207	0.09274	0.06727	0.3602644	0.7324933	0.7742251	0.3461626	0.473129
chr20_15200832	-0.2113444	0.07350601	-0.000488296	0.00487272	0.09978301	0.1514	0.05421	0.07833	0.06521	0.05134	0.1676351	0.1757506	0.9950414	0.9405612	0.05225715
chr20_15202610	NA	NA	NA	NA	NA	NA	NA	NA	NA	NA	NA	NA	NA	NA	NA
chr20_15202696	0.1536226	-0.02960888	0.1147198	0.08042595	-0.102824	0.198	0.07091	0.1151	0.09031	0.07139	0.4469491	0.6770407	0.3221386	0.3751246	0.1508205
chr20_15202746	-0.06939149	-0.02035094	-0.1723458	0.06495469	-0.1845241	0.2227	0.07709	0.1285	0.09885	0.07805	0.7613056	0.7923935	0.1834875	0.5131857	0.01842494
chr20_15205849	-0.1462513	-0.02156968	0.01254888	0.03226917	-0.04264759	0.1491	0.0526	0.08416	0.06799	0.05251	0.3320816	0.6821711	0.8818863	0.6358436	0.4173313
chr20_15205946	0.2184082	-0.02601558	-0.02011875	0.05614272	0.06877563	0.1303	0.04622	0.07352	0.06009	0.04757	0.09653195	0.5739372	0.7849229	0.3510151	0.1486994
chr20_15206631	0.2629978	0.03243233	0.05957376	0.1027163	-0.1562052	0.2109	0.07498	0.1147	0.09947	0.08022	0.2228527	0.6662293	0.6058825	0.3041782	0.05226617
chr20_15206634	0.5306174	0.1160158	0.1952371	0.07031123	0.005035593	0.3152	0.09357	0.1346	0.1334	0.09197	0.1101279	0.2170381	0.150633	0.6014198	0.9565205
chr20_15206674	1.008936	0.2065459	0.2810071	-0.1898648	0.2967492	0.664	0.1924	0.1849	0.2209	0.1947	0.2558872	0.2921274	0.1352871	0.4018775	0.1349228
chr20_1520794	-0.1345051	-0.1726707	-0.473581	0.0174655	-0.1920496	0.2544	0.08234	0.1459	0.1058	0.08688	0.6091272	0.03662462	0.00132184	0.86961	0.02765419
chr20_1520800	-0.2074171	-0.1306376	-0.2070145	0.005620373	-0.2081872	0.2417	0.08912	0.1493	0.1111	0.08452	0.4050051	0.1442822	0.1703668	0.9599031	0.01411367
chr20_1520844	0.08380429	0.1056165	-0.2106678	-0.06013923	-0.1859266	0.378	0.1633	0.1993	0.1671	0.1233	0.8373727	0.5234206	0.30028	0.7227099	0.1345457
chr20_15208774	-0.4616368	-0.02874692	0.4004301	-0.01285885	-0.002419248	0.2429	0.08484	0.1325	0.1001	0.08685	0.06524091	0.7356532	0.002740244	0.8982955	0.9778614
chr20_15208790	-0.4341699	-0.07736265	0.3557009	0.05174366	0.002627954	0.2441	0.0798	0.1288	0.1006	0.08032	0.08455419	0.3338615	0.006169204	0.6088321	0.9739833
chr20_15208862	-0.4105893	-0.05019627	0.4052326	-0.02557673	-0.01892246	0.1936	0.06253	0.1034	0.08074	0.0699	0.03746249	0.4230251	9.696229e-05	0.7521963	0.7871254
chr20_15209445	0.28347	0.06589294	0.3723874	0.01547669	-0.06907561	0.2029	0.06436	0.1073	0.09398	0.07175	0.1713021	0.306925	0.0005595715	0.869769	0.336932
chr20_15214842	0.1666601	0.02108195	-0.07141765	0.07199971	0.00191934	0.131	0.04461	0.06977	0.0577	0.04755	0.2072185	0.636846	0.3071971	0.2128563	0.9678388
chr20_15214938	-0.270117	-0.07135695	0.07721149	-0.01262329	-0.06742221	0.1403	0.04837	0.07211	0.05856	0.04905	0.05661924	0.140615	0.2855393	0.8296179	0.1697815
chr20_15221034	-0.3559769	-0.1892231	-0.0612187	0.1144135	-0.04415777	0.2926	0.1034	0.1651	0.1259	0.1051	0.2446857	0.06872834	0.7145821	0.3673044	0.6760765
chr20_15221191	0.6378186	0.07683141	-0.1377503	0.05024538	-0.2161409	0.2289	0.06763	0.122	0.0841	0.07577	0.006678371	0.2570236	0.2624299	0.551622	0.004449633
chr20_15230366	-0.09962959	-0.01925599	0.01632531	0.06135035	-0.130775	0.1986	0.07419	0.1322	0.09557	0.07698	0.6229549	0.795763	0.9025778	0.5228209	0.09030779
chr20_15233843	-0.304198	-0.02812305	0.1320565	0.02267476	0.1163992	0.2168	0.07132	0.112	0.08779	0.07175	0.1707633	0.6940847	0.2413346	0.7969574	0.1056394
chr20_15233850	-0.3549021	0.02290893	0.1180949	0.04394877	0.08970623	0.1936	0.07502	0.1198	0.08382	0.06646	0.07209951	0.760739	0.3277442	0.6013375	0.1780468
chr20_15233932	-0.09496324	-0.002974264	-0.002032887	0.02072724	0.009723547	0.1102	0.04207	0.07318	0.05255	0.04248	0.3917285	0.9436879	0.9778976	0.6936668	0.8191095
chr20_15238900	0.1157432	0.01994261	-0.05776256	0.003346999	-0.3029235	0.2285	0.09569	0.1324	0.1185	0.08758	0.621918	0.8356568	0.6654272	0.9776257	0.0005699408
chr20_15244821	-0.01800283	0.0379353	0.1102312	-0.07364221	-0.005994153	0.186	0.05972	0.1013	0.08092	0.06215	0.9242351	0.526025	0.2790003	0.3643658	0.923314
chr20_1524573	0.2170543	-0.002042735	0.001130231	-0.03926984	-0.1030715	0.14	0.04276	0.07425	0.0731	0.05132	0.1247547	0.9619327	0.9878886	0.5921176	0.04488178
chr20_15246222	-0.06594974	-0.1314535	0.08375872	0.06529084	-0.2117906	0.2012	0.07571	0.1053	0.1058	0.08103	0.7481506	0.08339949	0.4289397	0.5394452	0.009183787
chr20_15246248	-0.1493349	-0.08097755	0.01204932	0.006365236	-0.1501763	0.1684	0.05959	0.09079	0.08795	0.06195	0.3820515	0.1749411	0.8948512	0.942528	0.01554195
chr20_15246258	-0.07132867	-0.1100396	0.1163437	0.1057199	-0.1731261	0.2064	0.07624	0.09915	0.09328	0.07314	0.7352551	0.1501134	0.2429563	0.2591429	0.01823991
chr20_15246263	-0.07671237	-0.1024766	-0.01556493	0.07771803	-0.2450263	0.2182	0.07501	0.109	0.09876	0.08147	0.731525	0.1730958	0.8871221	0.4335736	0.002721437
chr20_15246270	-0.07542923	-0.08236151	0.1193913	0.01746771	-0.1590326	0.216	0.06806	0.104	0.08879	0.06787	0.7331294	0.227307	0.2535503	0.8446465	0.01939811
chr20_15246277	-0.168791	-0.09795022	0.08814778	0.0324189	-0.2470452	0.182	0.07893	0.1151	0.0944	0.07379	0.3618035	0.2160484	0.4468084	0.732436	0.0008413453
chr20_15246286	-0.1026823	-0.02682266	0.1727978	0.01099383	-0.2497167	0.1687	0.06481	0.1048	0.09718	0.07532	0.5485433	0.6796095	0.1010562	0.9103532	0.0009464075
chr20_15258433	-0.3735015	-0.06085938	-0.02546295	-0.07823465	-0.2269283	0.2416	0.08593	0.1526	0.115	0.08976	0.1335749	0.480422	0.8690176	0.4991753	0.01180359
chr20_15258444	-0.564337	-0.06817857	0.1291257	0.0935338	0.01363944	0.2534	0.0897	0.1426	0.1251	0.09358	0.031211	0.4490443	0.370116	0.4582093	0.8846224
chr20_15258465	0.2635723	0.05262909	0.05100054	-0.002667037	-0.05237931	0.2031	0.06452	0.1172	0.09294	0.06899	0.2038359	0.4156436	0.6656257	0.9772058	0.4487974
chr20_15258488	-0.02097742	0.1476641	0.1687489	0.002842185	0.1724368	0.1974	0.06706	0.1229	0.08835	0.07754	0.9170284	0.02801956	0.1729931	0.9744371	0.02661303
chr20_15258509	-0.1253805	-0.009827776	0.1640636	0.07851505	0.02855296	0.1826	0.06899	0.1094	0.09064	0.06824	0.4996147	0.8869909	0.1360493	0.3883223	0.6763534
chr20_15261956	0.5455955	0.04892867	-0.187124	-0.0229021	-0.111213	0.2084	0.07129	0.1014	0.08413	0.06094	0.010451	0.4936049	0.06637353	0.7861929	0.06852066
chr20_15265126	0.00150777	-0.03897017	0.06441317	0.1143726	0.0588066	0.1835	0.06411	0.09515	0.08219	0.06069	0.9935554	0.5441073	0.5003793	0.1654858	0.3334537
chr20_15274167	-0.1347634	0.009242637	0.2469987	0.04928256	-0.02093263	0.219	0.06792	0.1138	0.08458	0.06283	0.5482263	0.8920055	0.0310553	0.5615195	0.7395081
chr20_15274238	-0.2975068	0.1508125	0.09756338	-0.1325663	-0.0284545	0.1834	0.06373	0.1044	0.08084	0.0606	0.1107883	0.01819535	0.3526775	0.1021553	0.6392961
chr20_15278253	-0.1497827	-0.02810425	-0.009295981	-0.05443972	0.01323442	0.1878	0.06649	0.09893	0.08015	0.07499	0.4334076	0.6732086	0.9255029	0.498382	0.8603053
chr20_15278346	-0.01566453	-0.0473905	0.01731962	-0.05812334	0.005804101	0.1417	0.04605	0.07584	0.06336	0.05267	0.9128601	0.3039414	0.8198695	0.3599253	0.9123741
chr20_15278431	0.03863372	0.05647765	-0.03427532	0.1322862	0.02670155	0.23	0.08391	0.1238	0.1162	0.09109	0.8701488	0.5024114	0.7835232	0.2581715	0.7703515
chr20_15288153	NA	NA	NA	NA	NA	NA	NA	NA	NA	NA	NA	NA	NA	NA	NA
chr20_15288194	NA	NA	NA	NA	NA	NA	NA	NA	NA	NA	NA	NA	NA	NA	NA
chr20_15295383	-0.02615491	-0.03114145	-0.01013793	-0.008060343	-0.07713941	0.163	0.05419	0.08186	0.07333	0.05571	0.8742097	0.5660848	0.9017673	0.9127085	0.1668153
chr20_1530151	-0.07820806	-0.05329395	0.0979049	0.02258947	0.04562536	0.1124	0.03725	0.06105	0.05131	0.04064	0.4893192	0.1527982	0.109445	0.6601726	0.2619715
chr20_15301582	-0.3146259	0.09119156	-0.2129127	-0.0682351	-0.03558506	0.2792	0.0972	0.1519	0.1367	0.108	0.279221	0.3504368	0.1659307	0.6209717	0.7432413
chr20_15301665	-0.4766633	-0.02968647	-0.001195188	-0.1916171	-0.2353285	0.296	0.1319	0.1987	0.1501	0.1153	0.1240031	0.8234564	0.9952964	0.2069007	0.04262171
chr20_1530249	-0.1093924	0.005896825	-0.04478813	0.08002693	-0.04675888	0.1168	0.03402	0.05751	0.04833	0.03838	0.3522841	0.8624677	0.436864	0.09814606	0.223446
chr20_15302994	-0.178151	-0.04973745	0.03064601	-0.003177498	0.08874955	0.2139	0.06139	0.09828	0.08958	0.06957	0.4158775	0.4187108	0.7563223	0.9718178	0.2031614
chr20_15303003	-0.01675326	0.06532004	0.4308052	0.04660631	0.03439509	0.2176	0.06062	0.09274	0.08107	0.06928	0.9400984	0.2821281	3.740898e-06	0.5666464	0.6204081
chr20_15305583	0.03775994	-0.06331184	-0.1126538	-0.1227335	-0.04749802	0.1946	0.06672	0.1136	0.08721	0.06775	0.8490511	0.3437387	0.3245007	0.1609241	0.4842603
chr20_15305592	-0.05807373	-0.1849211	0.0576435	-0.1784482	-0.2037114	0.2849	0.1071	0.1339	0.1241	0.1088	0.8450866	0.08603582	0.6696561	0.1536308	0.06271132
chr20_15305649	0.5912128	0.01684912	0.05495542	-0.2324045	0.07407163	0.2923	0.09718	0.1553	0.1137	0.09663	0.05307765	0.8629974	0.7266593	0.04227941	0.4454861
chr20_1530816	-0.3276532	-0.08112101	0.1293618	0.1002678	-0.01388191	0.2071	0.06578	0.1026	0.08461	0.06678	0.1216702	0.2184927	0.2097758	0.2376786	0.8356887
chr20_1530875	-0.2422641	0.03256742	0.06234753	0.01045613	-0.07168661	0.146	0.05181	0.07985	0.07327	0.05237	0.1006807	0.5301683	0.4363834	0.8868246	0.1716346
chr20_153091	-0.2955705	0.008393494	-0.01753663	-0.04970476	0.01455629	0.1216	0.04433	0.07423	0.0558	0.0425	0.01583743	0.8499713	0.8137466	0.3737997	0.7322068
chr20_1530913	0.3839555	-0.006177729	-0.02960925	0.0863845	-0.09912454	0.3246	0.107	0.1733	0.1417	0.1232	0.2632223	0.9542231	0.8663707	0.5461906	0.4246077
chr20_1531053	-0.3676238	0.0153366	0.2011389	0.01388527	0.03551569	0.2508	0.08337	0.1567	0.1091	0.09428	0.1559119	0.8545487	0.2048925	0.8993272	0.7076408
chr20_153121	-0.2007315	0.03640529	0.08733576	-0.00102101	0.02898571	0.1123	0.04235	0.06646	0.0543	0.03971	0.07570808	0.3904189	0.1897886	0.9850203	0.4657821
chr20_15314212	0.07552622	-0.1246645	0.07817854	-0.003228273	-0.21921	0.2239	0.08796	0.1233	0.106	0.0857	0.7423391	0.1580109	0.5292095	0.9758407	0.01081979
chr20_15314287	0.3788828	0.01723148	-0.01546168	0.1307259	-0.09515929	0.1718	0.05973	0.1084	0.08416	0.06396	0.02981182	0.7733663	0.887242	0.1216725	0.1376108
chr20_15314557	0.1113206	0.04137619	-0.09266498	0.06965164	-0.06739758	0.09575	0.03685	0.05922	0.04666	0.03805	0.2471598	0.2618349	0.1182852	0.1359293	0.07672595
chr20_15314656	-0.08495179	-0.06139621	0.08917084	-0.003724548	0.01437424	0.09715	0.03284	0.05197	0.04193	0.03148	0.3841348	0.0616858	0.0866215	0.9292809	0.6481104
chr20_153190	0.162761	-0.02359933	-0.1039207	0.1711232	0.08295875	0.156	0.0542	0.08328	0.06936	0.05135	0.3027444	0.663728	0.2136789	0.01384604	0.1066525
chr20_15319074	-0.5665593	-0.04604207	0.3131101	-0.06605807	-0.02163759	0.2744	0.1075	0.1559	0.1198	0.09556	0.04709249	0.6702416	0.04727298	0.5840822	0.8216735
chr20_153205	-0.3958115	0.09878789	-0.2268031	-0.03993002	0.1595671	0.2749	0.1025	0.15	0.1305	0.0991	0.1662467	0.3377058	0.134937	0.7616151	0.1091034
chr20_153233	0.03948597	0.04733171	-0.02949293	-0.05253783	0.08359121	0.1907	0.06688	0.09966	0.09335	0.07347	0.8389332	0.4801095	0.7684048	0.5752426	0.2565074
chr20_15368460	0.3404966	0.05127116	0.04784121	0.04786035	-0.211058	0.2181	0.06999	0.1202	0.09592	0.06376	0.1276058	0.4649298	0.6927487	0.6194286	0.0009549978
chr20_15368488	0.2100015	0.003677313	0.04206876	-0.07833553	-0.2576891	0.189	0.06453	0.09613	0.08792	0.06501	0.2752319	0.9546509	0.6631292	0.3747903	7.638996e-05
chr20_15368547	0.5903358	0.0901815	0.2022247	-0.0396673	-0.2272643	0.2092	0.06755	0.1095	0.09357	0.06514	0.005790174	0.1828655	0.06640264	0.6729725	0.0004987069
chr20_15368551	0.5313277	0.01593466	0.1149332	-0.08838567	-0.1939878	0.2179	0.07289	0.1155	0.08547	0.07136	0.0173216	0.827405	0.3229405	0.3028555	0.006697771
chr20_15368556	0.153409	0.07282808	0.2019006	-0.02754665	-0.1121197	0.1895	0.06504	0.102	0.07778	0.06118	0.4266847	0.2638353	0.04894235	0.7240223	0.06737166
chr20_15375005	-0.09965054	-0.04080733	0.275263	0.1724009	-0.1665645	0.319	0.1115	0.1579	0.1561	0.1058	0.7671816	0.7160799	0.08517739	0.2753225	0.1174664
chr20_15375056	-0.2142578	-0.06044187	0.07446598	0.0670163	-0.05429652	0.2534	0.09021	0.1262	0.1182	0.0739	0.4133942	0.5045926	0.5583154	0.5734354	0.4637288
chr20_1538594	NA	NA	NA	NA	NA	NA	NA	NA	NA	NA	NA	NA	NA	NA	NA
chr20_15390946	0.1500762	0.01557728	0.1506211	-0.09514963	-0.1904349	0.1688	0.05509	0.0782	0.07805	0.053	0.3808567	0.7776896	0.05483233	0.2242262	0.0003331453
chr20_15390978	-0.0305122	0.01269933	0.03643154	-0.05632965	-0.263464	0.1681	0.05565	0.0762	0.07533	0.05385	0.8579932	0.8197657	0.6335657	0.4558806	1.031906e-06
chr20_15391026	0.7746533	0.04386791	0.1609238	-0.0870816	-0.1768017	0.3294	0.1097	0.1301	0.1373	0.1141	0.02638741	0.6910162	0.220044	0.5298489	0.1237033
chr20_15411312	0.2406025	0.01767065	0.1560547	0.1127122	-0.127682	0.2587	0.08263	0.1202	0.1079	0.07826	0.3689811	0.8312323	0.1974402	0.2990371	0.1038419
chr20_15413711	0.4058207	-0.01770174	-0.01193032	-0.05658363	-0.295231	0.3301	0.1239	0.1877	0.1575	0.1109	0.2458555	0.8872614	0.9502197	0.7227565	0.008151828
chr20_15415772	0.5818505	0.002374518	0.2178035	0.09456264	-0.2198693	0.3536	0.09952	0.1674	0.1196	0.09464	0.1237555	0.981059	0.1995845	0.4324639	0.02073419
chr20_15415803	0.6032069	-0.02926211	-0.1226661	0.1295406	-0.1856127	0.3125	0.09282	0.1555	0.1192	0.08724	0.06671483	0.7536004	0.4358302	0.280587	0.03404842
chr20_15415839	0.2975159	-0.0283129	0.01626247	-0.1079628	-0.252914	0.176	0.05411	0.0936	0.0722	0.05673	0.09610371	0.6013358	0.8626659	0.1358494	8.54614e-06
chr20_15415913	-0.2976922	-0.08879964	-0.003326265	-0.0784983	-0.05601813	0.2168	0.07723	0.1217	0.09499	0.07536	0.1800956	0.2516406	0.9783572	0.4107081	0.458556
chr20_15418142	0.07781171	-0.1269968	0.000728167	0.1239729	-0.2476996	0.2625	0.06855	0.1046	0.109	0.07517	0.7748547	0.06456514	0.9944761	0.2582279	0.00101668
chr20_1541925	0.2394968	-0.02244137	0.02169311	-0.04853329	-0.2688371	0.185	0.06381	0.08933	0.0764	0.0558	0.2032911	0.725608	0.8088797	0.5264752	1.506571e-06
chr20_15420276	-0.1274576	0.1271448	0.02116414	0.1092623	0.04441099	0.2724	0.1066	0.1528	0.127	0.0889	0.6525578	0.2356492	0.8911239	0.393456	0.6187778
chr20_15420410	1.529438	0.08139101	-0.03437854	-0.1533177	-0.4434069	0.4236	0.1109	0.1936	0.1578	0.1094	0.001073071	0.4657653	0.8616961	0.3373461	5.60738e-05
chr20_15420418	0.5237892	0.04527792	0.05564015	-0.03775316	-0.2036595	0.2479	0.07095	0.1334	0.09942	0.07864	0.0406628	0.5244125	0.6793394	0.70554	0.009830097
chr20_15425888	0.1375216	-0.01637736	0.07457879	0.003796147	0.01412498	0.1271	0.04087	0.06538	0.0517	0.04205	0.2831724	0.6888741	0.2550133	0.9415449	0.7371635
chr20_15425898	0.03529082	0.1818507	0.1584186	0.2718229	-0.1970097	0.3912	0.1337	0.2044	0.1842	0.1236	0.9338338	0.1776814	0.4480445	0.146935	0.1137163
chr20_15425920	0.34119	-0.03552969	0.1951889	0.1260031	-0.06358806	0.1325	0.04736	0.07469	0.05656	0.05141	0.01070097	0.4536385	0.009160095	0.02613424	0.2167391
chr20_15425985	-0.01169933	-0.004926096	-0.1393213	-0.04515635	-0.0509153	0.1167	0.04297	0.06678	0.05076	0.04093	0.9206886	0.9088141	0.03737757	0.3742943	0.2138981
chr20_15430072	NA	NA	NA	NA	NA	NA	NA	NA	NA	NA	NA	NA	NA	NA	NA
chr20_15430166	0.1793994	-0.06044026	-0.1185623	0.001783975	-0.03445399	0.1436	0.04986	0.07474	0.06253	0.05223	0.216328	0.2260136	0.113674	0.977284	0.5100508
chr20_15430171	-0.1901513	-0.02141257	0.01264732	0.02446043	-0.09222405	0.1013	0.039	0.06117	0.05366	0.04087	0.06183817	0.5832645	0.8365021	0.6489766	0.02415616
chr20_15433463	0.2652382	0.009721305	0.0300781	0.05143623	-0.2066859	0.1582	0.05396	0.07908	0.06632	0.05324	0.09782573	0.8572349	0.7045697	0.4390083	0.0001059056
chr20_15433495	-0.2924977	-0.05816407	-0.05167564	0.04933164	-0.02479052	0.2324	0.08126	0.1185	0.1067	0.07792	0.2209009	0.4755919	0.6650084	0.6457314	0.7511024
chr20_15433501	0.2404635	0.02435031	0.04147132	-0.08868427	0.00162904	0.2086	0.0609	0.09589	0.0839	0.06574	0.2595776	0.6898204	0.6668352	0.2922051	0.9802732
chr20_15433509	-0.0987128	0.1208745	0.01504315	0.05084178	0.07138047	0.5236	0.1924	0.2162	0.245	0.1172	0.872394	0.5375592	0.945838	0.8405477	0.545278
chr20_15433556	0.007439613	0.04868999	-0.08380159	0.01308823	-0.1088642	0.1571	0.0608	0.106	0.07731	0.05784	0.9626982	0.4240929	0.4317931	0.8659628	0.0602431
chr20_15433592	-0.1185557	-0.06979808	0.03314524	0.0511235	-0.1892841	0.1552	0.06312	0.1064	0.08197	0.06436	0.4504689	0.2697689	0.7567533	0.5342137	0.003336309
chr20_15439764	0.4931937	0.09538813	0.06924765	-0.2368563	-0.1758979	0.2535	0.07511	0.1353	0.1059	0.0859	0.05983775	0.2053729	0.6120833	0.02614666	0.0413367
chr20_15439803	0.641642	0.2079456	0.03047342	-0.08447354	-0.01465594	0.2605	0.07091	0.1298	0.09631	0.0927	0.01740328	0.003442941	0.8159276	0.3826505	0.8749138
chr20_15439810	-0.2127868	-0.02822371	0.07592688	-0.01179402	-0.280093	0.2188	0.06883	0.1005	0.1066	0.07301	0.3426444	0.6824831	0.4522517	0.9124033	0.0001301753
chr20_15442815	0.07014543	-0.09762761	0.1873035	6.969399e-05	-0.1715003	0.2431	0.08633	0.1348	0.1047	0.09957	0.7795622	0.2598933	0.1685711	0.9994718	0.08655631
chr20_15442907	-0.03130409	-0.01130704	0.06732708	0.03083562	-0.1360853	0.1764	0.0645	0.09338	0.08166	0.05972	0.8613327	0.8611284	0.4728494	0.7066576	0.02292657
chr20_15442977	0.3645601	-0.06777042	0.01742551	0.05830283	-0.2454621	0.1718	0.05703	0.09138	0.07087	0.05572	0.03657717	0.2354663	0.8493914	0.4118717	1.090347e-05
chr20_15442982	0.1740234	-0.03876381	0.03139145	0.06730719	-0.1939913	0.1699	0.06091	0.09299	0.07486	0.05521	0.3127935	0.5252786	0.7367834	0.3699406	0.000450913
chr20_15443111	0.1027036	-0.1368628	0.0632664	0.02796661	-0.132799	0.2371	0.0794	0.1754	0.1064	0.09097	0.6738907	0.08574716	0.7225102	0.7938211	0.1460135
chr20_15453420	0.5239549	-0.06226991	-0.006519886	0.1848481	-0.07407973	0.2371	0.07913	0.12	0.1078	0.07963	0.03180647	0.4327678	0.9569831	0.08824304	0.3537474
chr20_15453443	0.3977674	0.01279789	0.02973567	0.1287795	-0.1764417	0.247	0.08287	0.1278	0.1035	0.08044	0.1186425	0.8776869	0.817497	0.2158777	0.02879008
chr20_15453453	0.5054088	0.05633159	0.1017538	0.1020443	-0.1443353	0.4142	0.1251	0.2059	0.1554	0.1272	0.2667349	0.6550519	0.6286687	0.5165463	0.2603795
chr20_15453516	0.2984244	-0.0948683	0.222553	-0.08868316	-0.2558566	0.3124	0.09998	0.1914	0.1402	0.1093	0.3641671	0.3451091	0.2537589	0.5311182	0.01997374
chr20_15454860	0.5070753	-0.1203059	0.0057693	0.1656312	-0.283215	0.2315	0.0766	0.1072	0.09924	0.06814	0.03309838	0.1173583	0.9573272	0.09676211	3.372888e-05
chr20_15454911	0.228147	0.1249618	-0.006064932	-0.1223135	-0.07319266	0.1502	0.05381	0.08315	0.07082	0.05638	0.1331686	0.02039968	0.9420551	0.08493071	0.1949281
chr20_15454959	0.06509253	0.05169972	0.2053356	0.0139998	-0.07376186	0.142	0.05009	0.08065	0.07061	0.04827	0.6500066	0.3026155	0.01115788	0.8432215	0.126928
chr20_15455012	0.08818264	-0.07631603	-0.08388237	-0.03141867	-0.1764532	0.2543	0.08223	0.1395	0.1195	0.09075	0.7373487	0.3549986	0.5515576	0.7940665	0.05282305
chr20_15455507	0.0549196	-0.03881004	-0.03853555	-0.01529109	-0.07423552	0.1308	0.05077	0.06939	0.0578	0.04577	0.6772144	0.4451994	0.5795729	0.7916956	0.1051839
chr20_15455605	-0.1004619	-0.027128	-0.09442947	0.106914	-0.05228849	0.1643	0.05362	0.07488	0.06934	0.05329	0.5464124	0.6134165	0.2085593	0.124007	0.3271788
chr20_15455654	0.4397429	0.04491339	-0.03620034	-0.1146051	-0.1001272	0.2843	0.112	0.1654	0.1255	0.0804	0.138093	0.6902695	0.829104	0.3649529	0.2144831
chr20_15456577	0.054223	-0.03664418	-0.1084522	0.03740528	-0.1330037	0.1767	0.05582	0.0985	0.07931	0.06154	0.7626245	0.5121801	0.2732173	0.6382491	0.03099321
chr20_1547312	0.09656081	0.1765383	-0.2457265	0.100679	-0.1509183	0.2835	0.1126	0.1553	0.1566	0.1003	0.743949	0.1192653	0.1180356	0.5254457	0.1343722
chr20_15490278	0.643176	0.1102437	0.220973	-0.2288706	-0.02113393	0.3887	0.1104	0.1485	0.1366	0.09329	0.127367	0.3209635	0.1411466	0.09695974	0.8215497
chr20_15490306	-0.1894159	-0.03530305	0.01196856	-0.03560661	-0.01899138	0.1303	0.04549	0.0637	0.05963	0.04065	0.1495006	0.4381869	0.8512624	0.551133	0.6406383
chr20_15494186	0.5140115	0.08321186	0.008888115	0.06940782	-0.1510974	0.2017	0.06023	0.1056	0.07475	0.06288	0.01255956	0.1678762	0.9332972	0.3544798	0.01647615
chr20_15494258	-0.02576034	0.009918825	0.01655232	-0.1564275	-0.1775892	0.2508	0.07895	0.1306	0.102	0.08183	0.920797	0.9003319	0.900005	0.1271085	0.0305456
chr20_15496270	-0.33104	0.02656366	0.1225025	-0.04879322	-0.08510535	0.1915	0.06247	0.107	0.08139	0.06183	0.08975809	0.6712798	0.2549908	0.5501669	0.1695014
chr20_15496291	-0.09479533	0.05064482	0.008244604	-0.1051794	-0.1615337	0.1661	0.06041	0.1007	0.07422	0.05748	0.5735816	0.4026935	0.9350787	0.1575906	0.005022099
chr20_15496300	-0.1434073	-0.01151318	-0.1307646	-0.109289	-0.1781002	0.1586	0.06124	0.09834	0.07341	0.05805	0.3719843	0.8511525	0.1857443	0.1376152	0.002192224
chr20_1550180	-0.4830421	0.001758595	0.2400949	-0.204179	-0.03817415	0.3835	0.1319	0.1881	0.1653	0.1299	0.2447252	0.9894552	0.2099738	0.223144	0.7707581
chr20_15511827	-0.1102139	-0.00593475	0.1959224	-0.04279873	-0.06970381	0.1932	0.06326	0.1016	0.0807	0.06602	0.5756723	0.9254052	0.05506137	0.5970734	0.2921142
chr20_15512549	-0.1655539	0.004042899	0.03282337	0.02401523	0.1028271	0.09995	0.03481	0.05877	0.0434	0.03516	0.09933775	0.9075959	0.5771584	0.5803832	0.003469661
chr20_15512562	-0.1582085	0.03989295	0.03541576	-0.01553917	0.1007734	0.07984	0.02874	0.04625	0.03512	0.02699	0.04824053	0.1652923	0.4443152	0.6583545	0.0001896857
chr20_15512696	-0.05813685	-0.04314926	0.001877571	-0.08918831	0.006205816	0.1079	0.03706	0.0635	0.04595	0.03549	0.5921953	0.2446233	0.9764591	0.05250914	0.8612754
chr20_15512698	-0.1231964	-0.05202006	0.04875045	-0.03147136	0.01505643	0.1273	0.03923	0.07023	0.05388	0.0419	0.33711	0.1851689	0.4886609	0.5597233	0.7195753
chr20_15512738	-0.117862	-0.0378546	-0.06695846	0.03111905	0.03134521	0.1075	0.04131	0.06332	0.0504	0.03798	0.2756966	0.3598913	0.2912701	0.5374612	0.4095346
chr20_15512762	0.1420417	0.006552639	-0.1257868	0.04927019	-0.1120923	0.1884	0.06611	0.105	0.07267	0.07269	0.4590357	0.9212174	0.2335172	0.4989096	0.1240536
chr20_15512852	-0.06522606	0.02467103	-0.02104742	0.04095082	0.01370178	0.1217	0.04078	0.06065	0.05202	0.03987	0.5947441	0.5455276	0.7290481	0.4317813	0.7313065
chr20_15512868	0.0627422	0.01486711	0.2214264	0.09669027	0.101073	0.1588	0.05629	0.0883	0.07193	0.05197	0.6964711	0.792013	0.01249436	0.1800032	0.05211227
chr20_15512877	0.1269997	0.03816331	-0.00425199	0.1815428	0.02290966	0.184	0.06128	0.104	0.07934	0.06256	0.4974983	0.5342056	0.9675647	0.02255147	0.7147489
chr20_15512899	-0.09453266	0.02847511	0.08539698	0.05891092	0.06110199	0.1502	0.05136	0.07705	0.06395	0.05149	0.5337849	0.5797908	0.2691435	0.3579297	0.2359768
chr20_15512904	0.1943635	-0.00908076	0.1472011	0.08082682	0.1382495	0.1707	0.05529	0.09033	0.083	0.05702	0.2618988	0.869741	0.1046043	0.3318188	0.01549346
chr20_15512941	-0.07808188	0.01660976	0.003893237	0.08116758	0.003225344	0.09878	0.03449	0.04871	0.04117	0.0367	0.4315181	0.6303066	0.9363709	0.04885547	0.9300159
chr20_15512980	-0.2303925	-0.02381561	0.01582166	-0.1560508	0.03856813	0.1283	0.03867	0.05714	0.05375	0.04203	0.0749302	0.5382858	0.7822098	0.003742659	0.3592356
chr20_15513008	-0.1015644	-0.0002281555	-0.07262163	-0.04389843	-0.03512983	0.1249	0.04468	0.06655	0.05409	0.04127	0.4197828	0.9959297	0.2762355	0.4177142	0.3950503
chr20_15513021	-0.1171875	0.007440647	-0.03548031	0.04835972	-0.04144503	0.2063	0.07207	0.1114	0.08131	0.07203	0.5783308	0.917984	0.7516137	0.553323	0.5660415
chr20_15536561	-0.279767	-0.09017949	0.1500799	0.08732737	-0.09831586	0.182	0.06487	0.1058	0.08872	0.06183	0.130659	0.165372	0.1583734	0.326878	0.1124997
chr20_15536595	0.3604254	0.0137732	-0.05035031	-0.05252118	-0.05876762	0.1366	0.0491	0.07723	0.06189	0.0466	0.008953803	0.7793432	0.5156886	0.3969982	0.207764
chr20_15536653	-0.1118957	-0.114483	-0.1028916	-0.04518083	-0.1511047	0.2134	0.07724	0.103	0.09181	0.06326	0.6084629	0.1394762	0.3204009	0.6241099	0.01713281
chr20_1553733	0.529859	-0.08525772	-0.08824791	0.1430791	-0.08168968	0.2192	0.08088	0.1383	0.09078	0.07821	0.0183513	0.293409	0.5274139	0.1165081	0.29774
chr20_1553746	-0.100396	-0.1420828	-0.2223372	0.2798521	0.006598617	0.4815	0.1543	0.2864	0.1914	0.1423	0.8549981	0.3629312	0.4569992	0.1512585	0.9633905
chr20_1553750	0.6868567	-0.003866516	0.1181398	0.05301684	-0.09209363	0.3896	0.1209	0.2126	0.1564	0.134	0.104445	0.9746742	0.5871388	0.7377678	0.4958287
chr20_1553793	0.1497756	0.1044204	0.009795895	0.2518552	0.1313736	0.4108	0.1391	0.2395	0.1732	0.1453	0.7395793	0.4572468	0.9683235	0.1521001	0.371023
chr20_1554592	0.1127192	-0.03788662	-0.003054841	0.02866392	-0.05553066	0.1235	0.04497	0.0697	0.05411	0.04464	0.3650846	0.3999927	0.9651261	0.5968344	0.2139687
chr20_1554619	0.05308107	0.007217039	0.1862801	-0.06336808	-0.1201765	0.1927	0.06558	0.1031	0.08409	0.06297	0.7869318	0.9125581	0.07230991	0.4527095	0.056821
chr20_1554662	-0.02144546	0.1374288	0.1479786	-0.1205927	-0.07763822	0.1938	0.06203	0.09996	0.09073	0.06502	0.9135517	0.02701819	0.1407608	0.1856172	0.2334416
chr20_1554692	-0.1240984	0.03901485	0.04041716	0.03386743	0.0685071	0.1269	0.04077	0.06431	0.05081	0.03954	0.332038	0.3389943	0.5305459	0.5056095	0.08340761
chr20_1556124	0.07222172	-0.07343972	-0.3769843	0.2127547	-0.05813711	0.4197	0.1405	0.1863	0.1808	0.1126	0.8758832	0.6047948	0.04679985	0.2471304	0.6079291
chr20_1556170	0.2481653	0.07115752	0.01689407	-0.09221887	-0.172604	0.4932	0.1688	0.245	0.2189	0.1445	0.6615901	0.6777758	0.9466981	0.6810243	0.2372235
chr20_15562093	-0.1480994	-0.04614898	-0.03401562	-0.0936662	-0.126009	0.1927	0.07044	0.1092	0.08306	0.07501	0.4507623	0.5134174	0.7568381	0.2610993	0.09390221
chr20_15562118	0.4862089	0.1364447	-0.2174665	-0.0184482	-0.2034394	0.3029	0.1029	0.1417	0.1228	0.08977	0.1260732	0.1871842	0.1287094	0.8814806	0.02400308
chr20_15562135	0.03380419	0.05199359	0.08471784	-0.1000042	-0.01310911	0.2323	0.07889	0.1164	0.09023	0.07261	0.8874444	0.5111743	0.4697603	0.2696781	0.8571016
chr20_15562158	-0.06215577	0.007599296	0.1644575	-0.142834	-0.1158694	0.2177	0.07191	0.1091	0.09295	0.0701	0.7805032	0.916055	0.1340284	0.1260109	0.0991785
chr20_15562165	-0.2489555	-0.01643707	0.0509659	-0.02346826	-0.16436	0.1765	0.06388	0.1117	0.08212	0.06337	0.1650248	0.7973438	0.6502468	0.775786	0.009641068
chr20_1556289	-0.1738805	-0.08995818	-0.1542241	0.01438891	-0.2498857	0.3125	0.1192	0.1858	0.1417	0.09771	0.5971169	0.4536752	0.4147284	0.9199313	0.01092199
chr20_15570806	0.2546453	-0.1613222	0.01435585	0.1847605	-0.1825219	0.2549	0.08704	0.1168	0.1154	0.08182	0.3340435	0.06483537	0.9028449	0.1117565	0.02619598
chr20_15570889	0.3749326	-0.08856582	0.09488424	0.141623	-0.1615547	0.2323	0.07174	0.1238	0.1037	0.06835	0.1164502	0.218189	0.4469345	0.1743571	0.01836817
chr20_15570898	0.1896275	-0.08688773	0.07440213	0.1368949	-0.1363077	0.2311	0.07415	0.1206	0.1045	0.07698	0.4246785	0.242582	0.5402532	0.1926339	0.07749049
chr20_1557906	0.01569168	0.007599682	0.1562183	-0.07073885	-0.1866224	0.2813	0.09644	0.139	0.1206	0.09324	0.9573095	0.9374821	0.2657245	0.5603805	0.04628244
chr20_15580867	-0.01760131	0.1266982	0.000168921	-0.02985655	-0.1668163	0.2337	0.0931	0.1504	0.1328	0.09534	0.9416229	0.1754265	0.9991141	0.8236662	0.08155591
chr20_15583279	0.2520002	-0.1409601	0.2674885	-0.2541262	-0.2552135	0.2002	0.07343	0.1142	0.09147	0.07442	0.2174792	0.05556016	0.01996754	0.005664426	0.0006265409
chr20_15583302	0.1743583	0.02244031	0.1946293	0.01062716	-0.005307279	0.2254	0.09448	0.1268	0.105	0.08381	0.4510629	0.8130824	0.1278734	0.919827	0.949685
chr20_15584362	0.09595982	-0.03542376	0.0379384	-0.004379162	-0.1323074	0.144	0.05412	0.07759	0.0644	0.0482	0.5096117	0.5133814	0.6259141	0.9458985	0.0061108
chr20_15584410	0.02063073	-0.1031374	-0.03701153	-0.1476404	-0.1740425	0.1776	0.0572	0.09026	0.07981	0.05583	0.9089862	0.07183694	0.6829941	0.06518347	0.001855082
chr20_15584445	-0.1845289	-0.1506199	0.1787962	-0.2028618	-0.08401986	0.24	0.08229	0.1228	0.1079	0.08163	0.4554268	0.06812976	0.1484648	0.0616069	0.3049662
chr20_15586379	-0.1786097	-0.108458	0.2204212	-0.108147	0.01121303	0.3193	0.1077	0.181	0.1409	0.1004	0.5960443	0.3167394	0.2310406	0.4473219	0.9115218
chr20_15586386	-0.2042431	-0.06404181	0.09568006	0.05914733	-0.04754459	0.2367	0.09198	0.1383	0.1139	0.08004	0.4018303	0.4881172	0.4932293	0.6059157	0.5537806
chr20_15586400	0.006188813	0.064088	0.1817469	-0.1923055	-0.1792722	0.3341	0.09247	0.1599	0.1164	0.09658	0.9860701	0.4901322	0.2618608	0.1008225	0.06467083
chr20_15586431	0.2714574	0.05707551	-0.2405245	-0.0636029	-0.1469662	0.2725	0.103	0.1647	0.1088	0.09282	0.3378235	0.5815076	0.1497441	0.5611629	0.1149081
chr20_1560501	0.8942888	0.1615964	0.3336711	-0.246522	0.0909685	0.3789	0.1139	0.1805	0.1384	0.1292	0.02894463	0.1586803	0.06902897	0.07771739	0.4850588
chr20_1560591	0.02987706	-0.02643911	0.05752809	0.0158179	-0.06383461	0.201	0.06712	0.1125	0.09337	0.07131	0.8842305	0.6943049	0.611373	0.8660555	0.3719153
chr20_1560640	0.04650225	-0.009785406	0.07436197	0.1174631	-0.131273	0.1862	0.06583	0.1032	0.0806	0.06607	0.8061653	0.8820869	0.4735503	0.1463302	0.04741919
chr20_1560684	0.3760048	-0.05083676	-0.01583665	-0.02204695	-0.06353511	0.2763	0.08945	0.1458	0.1199	0.08556	0.1909137	0.5713613	0.9144254	0.8551501	0.459387
chr20_1561768	-0.2902334	-0.03079272	0.2327448	-0.02251818	-0.08061203	0.1896	0.06313	0.1066	0.08642	0.06121	0.1328389	0.6264044	0.02993825	0.7951786	0.1886762
chr20_1561794	-0.2250916	-0.08997847	0.2416255	0.07779549	-0.09039377	0.2075	0.07368	0.1119	0.09249	0.07756	0.2886133	0.223267	0.03189394	0.4023015	0.2452525
chr20_1561797	-0.2682177	0.0136572	0.2620353	0.1451459	0.01327852	0.1663	0.05219	0.08594	0.06671	0.05386	0.1117456	0.7938414	0.002383366	0.02993662	0.805543
chr20_15633	-0.2317309	-0.05613719	0.04007069	-0.1057894	-0.04221266	0.1488	0.0476	0.08219	0.07464	0.05606	0.1235619	0.2387902	0.6270468	0.1575456	0.4521674
chr20_15636	-0.1481161	0.01003585	-0.02796517	-0.1081683	-0.0543963	0.1427	0.05075	0.08354	0.0658	0.05186	0.3042641	0.8434395	0.7386953	0.1009359	0.2948713
chr20_15639105	0.3510162	0.02183174	-0.3224273	-0.2569076	-0.369076	0.3113	0.1136	0.1568	0.141	0.0998	0.2839204	0.8485752	0.04226912	0.07125692	0.0002335145
chr20_1564182	0.2658262	0.0002129117	0.1643748	-0.04159533	-0.1783661	0.1863	0.0536	0.07701	0.07195	0.06111	0.1609477	0.9968352	0.03332695	0.5641988	0.003576126
chr20_15656657	-0.1086992	-0.003304579	-0.02464369	0.09021225	-0.2336987	0.2123	0.07083	0.1198	0.1022	0.08271	0.6168384	0.9628815	0.8381774	0.3798997	0.004865014
chr20_1566486	0.1584437	-0.003095042	-0.1118176	0.0607257	-0.1114732	0.1386	0.0477	0.08011	0.06489	0.04951	0.257576	0.9483239	0.16413	0.3503798	0.02452721
chr20_1566529	-0.215747	-0.03035542	0.09171595	0.05946992	0.05295828	0.1264	0.04273	0.06487	0.05798	0.04308	0.09042332	0.477858	0.1582846	0.3058487	0.219387
chr20_15665638	-0.5405991	0.04423304	0.01326651	-0.211892	-0.007909566	0.3029	0.1045	0.1495	0.1302	0.1034	0.08896151	0.6737806	0.9300818	0.1066182	0.9393516
chr20_1566566	-0.3178552	-0.05500748	-0.003728479	-0.06238859	0.1119856	0.1414	0.04814	0.0759	0.06438	0.0505	0.02605915	0.253732	0.9609337	0.3335153	0.02678018
chr20_1566583	0.007418477	-0.02371881	0.107788	0.05278427	0.1013345	0.1489	0.05386	0.07386	0.06662	0.04811	0.9607069	0.6601257	0.1455669	0.4292017	0.03538975
chr20_15685898	0.7416676	-0.1406698	0.2089548	0.0389193	0.001643665	0.33	0.1213	0.1914	0.135	0.1225	0.03387336	0.2496822	0.2839291	0.7751447	0.9893752
chr20_15711785	0.1011947	-0.009354526	-0.08881832	0.04906239	-0.3153992	0.1845	0.06582	0.1076	0.08943	0.06418	0.5898422	0.8872264	0.4118418	0.5847814	9.382861e-07
chr20_15711810	0.09316162	0.1589959	0.004480506	0.1051305	-0.3797915	0.2704	0.0937	0.146	0.1283	0.09167	0.7401172	0.09114352	0.9757803	0.4164246	3.697931e-05
chr20_1572750	0.1300489	0.1058864	0.0600864	-0.02422052	0.09289542	0.2441	0.09652	0.1508	0.1203	0.09652	0.6053985	0.2748685	0.693659	0.8415806	0.3380861
chr20_15728267	0.09426187	0.09515514	0.1066536	-0.02551046	-0.01518488	0.3092	0.1043	0.1421	0.1299	0.09768	0.7718787	0.364224	0.45752	0.845611	0.8770484
chr20_15728278	0.04113978	0.1530427	0.129854	-0.2050008	0.2098344	0.2767	0.1004	0.1583	0.1288	0.1099	0.8863888	0.1293608	0.4179631	0.114482	0.05772828
chr20_15728362	-0.05843986	-0.08550693	0.001761614	0.07102967	-0.1573255	0.2018	0.08285	0.1133	0.09637	0.0767	0.77669	0.3037048	0.9876747	0.4631797	0.04084126
chr20_15730207	-0.005490463	-0.103596	0.2937146	0.1592706	-0.1018179	0.2622	0.09805	0.1431	0.122	0.08397	0.983878	0.2930421	0.04221557	0.1950635	0.2269439
chr20_15730273	-0.1787366	-0.005017035	0.3852972	-0.07138539	-0.1015456	0.197	0.07064	0.1216	0.08579	0.06624	0.3737277	0.943521	0.001660588	0.4070892	0.1261089
chr20_15730373	-0.09111834	0.06373867	0.1406696	-0.0989171	0.005187683	0.229	0.08296	0.1325	0.1004	0.08409	0.698517	0.44388	0.2926633	0.3269618	0.9509821
chr20_1573038	-0.2730728	-0.01356954	0.02150912	0.01593069	0.08297998	0.173	0.06042	0.08601	0.0795	0.05704	0.1200282	0.8226199	0.8032446	0.8416747	0.1463905
chr20_1573059	-0.2139334	0.002263859	-0.01461363	0.2081594	0.08775112	0.139	0.04633	0.07098	0.0604	0.04905	0.1274717	0.9610697	0.8372874	0.0005815949	0.07396007
chr20_1573177	-0.09887454	0.07243708	-0.04092885	-0.04824618	0.09803187	0.1977	0.06922	0.1104	0.08712	0.06864	0.6239549	0.2965011	0.7125257	0.5811646	0.1542049
chr20_15732016	0.4891411	-0.02699741	0.2218119	-0.2460721	-0.1422422	0.2836	0.09178	0.1562	0.1099	0.09714	0.09813906	0.7695894	0.1607302	0.02604826	0.1450126
chr20_15732037	0.2188646	0.1382116	0.134707	-0.03067242	0.164096	0.2396	0.08968	0.128	0.1087	0.08887	0.3751592	0.1247952	0.2966048	0.7790917	0.06589071
chr20_15736967	NA	NA	NA	NA	NA	NA	NA	NA	NA	NA	NA	NA	NA	NA	NA
chr20_15736998	NA	NA	NA	NA	NA	NA	NA	NA	NA	NA	NA	NA	NA	NA	NA
chr20_15737003	NA	NA	NA	NA	NA	NA	NA	NA	NA	NA	NA	NA	NA	NA	NA
chr20_15737005	NA	NA	NA	NA	NA	NA	NA	NA	NA	NA	NA	NA	NA	NA	NA
chr20_1573950	-0.06383903	0.01228879	-0.2986985	-0.03576046	0.2132612	0.2131	0.07482	0.1157	0.09613	0.07054	0.7697575	0.8699009	0.01033764	0.7111752	0.002563575
chr20_15740454	-0.3799581	-0.3487898	0.0001671768	-0.04263919	0.2237932	0.6093	0.2017	0.3072	0.2696	0.1842	0.6209704	0.09032048	0.9995868	0.8789495	0.2324163
chr20_15740482	-0.8616034	0.06816747	0.1255162	-0.007432561	0.05118831	0.7202	0.2216	0.3725	0.3563	0.2569	0.4065501	0.7642024	0.7545039	0.9844491	0.8472985
chr20_15740484	0.05949458	-0.1191488	-0.09213666	-0.02527342	0.009769951	0.433	0.1491	0.2177	0.1859	0.1387	0.9014322	0.4294183	0.6795503	0.8937332	0.9443858
chr20_15740522	-0.08729162	-0.03437439	-0.04151286	-0.3894898	0.1632764	0.4229	0.1558	0.218	0.2113	0.148	0.8516249	0.827478	0.8525656	0.07159529	0.2752423
chr20_15742958	0.5491497	0.04994454	0.3269489	0.03283118	0.07878798	0.2861	0.1015	0.1489	0.1319	0.09937	0.0658858	0.6244713	0.02990975	0.8051134	0.4301408
chr20_15742990	0.1569106	0.03301169	-0.3866589	0.01447824	-0.2230788	0.3499	0.1245	0.1766	0.1573	0.1136	0.6744149	0.7924803	0.03115797	0.9275749	0.05105585
chr20_15743010	0.06101088	-0.1442393	0.1061499	-0.07959873	-0.07536571	0.3464	0.1246	0.1929	0.1643	0.1249	0.8687679	0.2507219	0.589232	0.6327299	0.5493841
chr20_1574656	-0.2131357	0.01205256	0.01097147	-0.0760961	0.1960507	0.2296	0.07759	0.1175	0.08998	0.08602	0.3662648	0.8769252	0.9261201	0.399637	0.02316629
chr20_1574894	-0.6902501	0.07046279	0.1753784	0.02108323	0.2681207	0.3084	0.1181	0.2009	0.14	0.1178	0.03324851	0.5535418	0.3924595	0.8814657	0.02380764
chr20_1574924	0.1726078	0.01190995	0.02201437	0.1409938	0.08305955	0.3221	0.1084	0.1776	0.1303	0.1097	0.6119281	0.9130257	0.9029115	0.2833404	0.4517011
chr20_15749574	-0.05298405	0.0151951	-0.1017627	-0.00307216	0.01653266	0.1463	0.04806	0.07436	0.06545	0.0508	0.7201461	0.7521513	0.1723395	0.962642	0.7451614
chr20_15749576	-0.08170578	-0.04397673	-0.1046072	-0.01048156	0.01327484	0.1371	0.0469	0.07619	0.06297	0.05123	0.5549694	0.3489446	0.1710031	0.8680602	0.7958033
chr20_15749584	-0.03531694	0.009439276	-0.06552343	0.02927898	0.07276314	0.1267	0.04519	0.06692	0.06101	0.05152	0.7821654	0.8347087	0.3286009	0.631931	0.1584062
chr20_15749596	-0.1231803	0.01274305	-0.120099	-0.02826693	-0.0217575	0.1419	0.05093	0.07062	0.0696	0.0557	0.3901782	0.8026782	0.08981193	0.6853679	0.6965269
chr20_15749602	-0.08743308	-0.02033511	-0.1388932	-0.02457856	0.001814284	0.1416	0.0471	0.06535	0.06646	0.04859	0.5410383	0.6662763	0.03393608	0.7121223	0.9702502
chr20_15749607	-0.1891112	-0.02563992	-0.02147487	-0.01708398	0.05190003	0.1644	0.05922	0.08762	0.08168	0.06051	0.2565179	0.6655956	0.807116	0.834871	0.3919213
chr20_15749612	-0.03390465	-0.003845527	-0.07969066	-0.04011218	0.007578767	0.1678	0.05232	0.08083	0.07273	0.06161	0.8421149	0.9414882	0.3257657	0.5822774	0.9022827
chr20_15749617	-0.2142694	0.01561802	-0.1473469	-0.006014526	-0.01016283	0.1583	0.05545	0.08429	0.06641	0.05684	0.1813865	0.7785369	0.08153061	0.9279959	0.8583239
chr20_15749619	-0.1298444	-0.02672453	-0.09314922	0.06505981	0.01954667	0.1808	0.06254	0.08787	0.08128	0.06263	0.4799825	0.6697563	0.2909776	0.4249911	0.755432
chr20_15749634	-0.02327151	-0.009379128	-0.1046505	-0.02305364	-0.03742345	0.1468	0.05072	0.07884	0.06705	0.05506	0.8753963	0.8534787	0.1857535	0.7315579	0.4973572
chr20_15749647	0.2893181	-0.01670741	0.002313771	0.0565509	0.007488635	0.1612	0.06352	0.09007	0.07533	0.06396	0.07651008	0.79294	0.979589	0.4541129	0.9069842
chr20_15749992	-0.0604513	0.02575519	-0.1092898	-0.004439152	-0.05661785	0.1368	0.04629	0.07346	0.06032	0.04752	0.661574	0.5783535	0.1378817	0.9414406	0.2340043
chr20_15750002	-0.05775855	0.07144341	-0.08331678	0.005114144	-0.03426528	0.1674	0.06072	0.08604	0.07549	0.05543	0.7337327	0.2402216	0.3346658	0.9461417	0.5370885
chr20_15750006	-0.184113	-0.00149267	-0.07632633	-0.01299892	-0.02491034	0.1837	0.06163	0.1015	0.07792	0.06022	0.3245296	0.980714	0.4543999	0.8679077	0.6796764
chr20_15750015	-0.3656466	-0.007613638	0.004549552	0.05341192	0.003625587	0.2042	0.06133	0.09324	0.08001	0.06343	0.07961922	0.9013878	0.9612529	0.5057784	0.9545103
chr20_15750050	-0.1334682	-0.01279757	-0.1316035	-0.01423637	-0.0343712	0.1612	0.05418	0.09157	0.07324	0.05688	0.4138494	0.8135431	0.1523867	0.8462874	0.5463109
chr20_15753699	0.6893467	0.03436965	-0.3993999	0.09612196	-0.1336437	0.3174	0.1051	0.1762	0.1299	0.1109	0.0394414	0.7450241	0.02566276	0.4631321	0.2310536
chr20_15755197	0.281596	-0.04766377	-0.05661341	-0.1402048	0.02539358	0.1846	0.06038	0.09523	0.08877	0.06688	0.133816	0.4307222	0.5539915	0.1156768	0.7048077
chr20_15757741	-0.03515704	-0.001483326	-0.2436754	-0.1730946	-0.2426935	0.2413	0.08738	0.134	0.1126	0.08103	0.8875593	0.9865079	0.07153389	0.1266427	0.002833395
chr20_15758174	0.1141417	0.1155482	0.05002427	0.03290247	-0.05760463	0.2394	0.08568	0.1322	0.1106	0.08981	0.643423	0.1790638	0.7076031	0.7674855	0.5229442
chr20_15758199	0.2290123	0.152246	0.1827195	-0.0696925	0.0528405	0.2411	0.08676	0.1368	0.1106	0.08814	0.3566101	0.08043322	0.1857983	0.531141	0.5503917
chr20_15760294	0.4703287	0.1283444	-0.09455249	-0.009535461	0.04390984	0.2079	0.08111	0.1196	0.1086	0.09894	0.0269078	0.1147643	0.4325133	0.9304456	0.6587605
chr20_15760317	0.3938631	0.0302351	-0.1071677	0.08572136	0.01934995	0.1975	0.0617	0.08998	0.0802	0.07538	0.05058746	0.6247706	0.2355491	0.2866941	0.7979753
chr20_15760359	NA	NA	NA	NA	NA	NA	NA	NA	NA	NA	NA	NA	NA	NA	NA
chr20_15760368	NA	NA	NA	NA	NA	NA	NA	NA	NA	NA	NA	NA	NA	NA	NA
chr20_15760401	0.2539376	-0.02227603	0.07514339	0.1014621	-0.150768	0.1768	0.05842	0.09181	0.08078	0.06138	0.1574581	0.7034578	0.4150669	0.2105972	0.01421935
chr20_1577010	-0.01486871	0.008053494	0.1256009	-0.03151007	-0.1177233	0.4323	0.1455	0.2344	0.1927	0.1343	0.975258	0.9563285	0.6024282	0.8725234	0.3850503
chr20_1578052	0.1525428	-0.124519	0.09359947	0.1146557	-0.07446699	0.2179	0.0811	0.1214	0.1004	0.07919	0.494457	0.1259379	0.4440941	0.2558648	0.3485501
chr20_1578145	-0.2048794	0.002163228	-0.06307857	-0.09999742	-0.01799556	0.2151	0.0811	0.1153	0.1038	0.07287	0.3522735	0.9787902	0.5868314	0.3379809	0.8054518
chr20_15797309	-0.09916746	-0.0104212	-0.05337342	-0.03407462	-0.002086745	0.297	0.1033	0.1514	0.1321	0.08958	0.7498547	0.9200719	0.7274882	0.798194	0.9814899
chr20_15797324	-0.6292465	0.0590599	0.07447341	-0.2735657	0.2915058	0.2928	0.09909	0.1358	0.1204	0.08295	0.03989058	0.5531213	0.5869062	0.02409499	0.0004615655
chr20_15797369	-0.5336983	-0.0001444005	0.03810519	-0.1787591	0.1705573	0.2347	0.0873	0.1174	0.1099	0.07492	0.02707444	0.9986853	0.7472018	0.1059413	0.02319981
chr20_15797390	-0.665926	0.04847041	0.1131947	-0.2232567	0.2262381	0.2193	0.07606	0.111	0.09598	0.06774	0.003049735	0.5251549	0.3108357	0.02059455	0.0008618405
chr20_15797402	-0.6343025	0.0377386	0.1361146	-0.2476514	0.2412284	0.2153	0.07783	0.1186	0.1015	0.07136	0.00401424	0.6288017	0.2544623	0.01521108	0.0007467195
chr20_15797411	-0.2282222	0.004307131	0.03218341	-0.1231552	0.02225438	0.2106	0.08364	0.1147	0.1049	0.07169	0.2894305	0.959074	0.7804475	0.2429894	0.7568451
chr20_15807858	0.6234048	-0.04445686	0.108164	0.01887708	-0.1167685	0.3877	0.1252	0.2185	0.1573	0.1159	0.1382894	0.7246187	0.6290473	0.9056613	0.3169699
chr20_15807991	0.1617524	-0.00357348	0.1476364	0.2573279	-0.1951223	0.2468	0.08106	0.1258	0.112	0.08232	0.525347	0.9649528	0.2443198	0.0224236	0.01816463
chr20_15809259	0.09760183	-0.01998496	-0.07186363	-0.08620433	-0.07300321	0.206	0.0652	0.09537	0.08091	0.06756	0.6429105	0.759707	0.4532006	0.2882622	0.2809893
chr20_15809287	-0.3229408	-0.1571081	0.05941415	0.05268229	-0.1390524	0.227	0.07172	0.1104	0.09568	0.07356	0.1658971	0.02889361	0.5927315	0.5836349	0.05940213
chr20_1581954	1.122656	0.2440946	0.3269269	-0.02619503	0.004209947	0.3431	0.1144	0.1716	0.1557	0.1056	0.002115801	0.03403258	0.06053066	0.8680085	0.9683769
chr20_1582023	0.05840402	-0.01796588	-0.1920293	-0.112691	-0.08083151	0.2491	0.07677	0.1256	0.1111	0.08109	0.8203698	0.815504	0.1293201	0.3134349	0.3204519
chr20_15820471	-0.0599259	-0.02016778	0.1128175	0.05879862	-0.09272269	0.216	0.0856	0.137	0.1009	0.07859	0.7864791	0.8144105	0.41466	0.5620714	0.2395234
chr20_1582395	0.4713855	-0.08230612	0.008473812	0.06919993	-0.2184191	0.1853	0.05896	0.09644	0.07212	0.05738	0.01242461	0.1634575	0.9303086	0.338561	0.0001445408
chr20_15824389	-0.2135579	-0.1764923	-0.02773144	0.1010975	-0.05268665	0.1792	0.05793	0.09522	0.07688	0.05952	0.2410211	0.002353783	0.7718835	0.1898198	0.3768998
chr20_15824488	0.09140422	0.1042455	0.05920773	-0.04761565	0.009581656	0.1764	0.05757	0.08696	0.06884	0.05838	0.6100242	0.07064423	0.4975926	0.490166	0.8698526
chr20_1582453	-0.03122734	-0.004584766	0.2436599	0.05429273	-0.09704765	0.3337	0.08955	0.183	0.1519	0.1039	0.9297057	0.9593318	0.1905376	0.7238811	0.3528926
chr20_158395	-0.5203275	0.07344053	-0.2810418	0.06293256	-0.03597246	0.3461	0.1346	0.2259	0.1683	0.1228	0.1583955	0.5887451	0.2255358	0.7124281	0.7712668
chr20_15847415	0.2445689	0.00313956	0.2378074	-0.1550685	-0.05431752	0.2137	0.06572	0.1067	0.08301	0.06472	0.2635618	0.9619805	0.02668981	0.06265623	0.402306
chr20_15847474	-0.1834218	-0.07718566	0.08214562	6.570185e-05	-0.1507293	0.1535	0.05407	0.09069	0.06999	0.05337	0.2376945	0.1540343	0.3670291	0.9992528	0.00479925
chr20_15847507	0.2358554	-0.03977759	0.210809	-0.001836058	-0.0827597	0.2242	0.07048	0.1069	0.09056	0.07036	0.3052658	0.57345	0.04991159	0.9838909	0.2406686
chr20_15847543	0.3915038	-0.08463841	0.06057563	-0.06014883	-0.1081396	0.3676	0.1229	0.1769	0.1394	0.1113	0.3219504	0.4943186	0.7360957	0.6691821	0.3342604
chr20_15863388	0.05812004	-0.1022624	-0.04415481	0.05801697	-0.01835403	0.2191	0.08048	0.118	0.1056	0.07882	0.7957727	0.205322	0.7102063	0.5848383	0.8164327
chr20_15872816	-0.02282782	-0.04867967	0.03459208	0.1492997	0.02375524	0.2338	0.07846	0.1286	0.1128	0.09295	0.9243687	0.5362282	0.7896569	0.1884658	0.7991374
chr20_15872906	-0.08672821	0.02577674	-0.001299064	-0.03834264	-0.1382999	0.1754	0.05801	0.08353	0.07447	0.05377	0.6264043	0.6573306	0.9876351	0.6076408	0.01021861
chr20_15872976	-0.1012968	0.0629662	0.001787333	0.06912032	-0.009587845	0.1535	0.05438	0.09262	0.06913	0.05485	0.5143412	0.2476078	0.98467	0.3185374	0.8614426
chr20_15873958	-0.2619902	0.01273467	-0.005812468	-0.1113464	0.05321971	0.2455	0.09066	0.1521	0.1058	0.0969	0.3008974	0.8887487	0.9698709	0.2953227	0.5846271
chr20_15874018	0.1804643	0.2771781	0.002915942	-0.2117847	0.05402314	0.3749	0.1198	0.1924	0.1301	0.1074	0.6554109	0.02161818	0.9881339	0.1065219	0.6170051
chr20_15874030	-0.1341549	-0.0558445	0.2546428	0.04566252	-0.1107978	0.2598	0.08079	0.1462	0.109	0.09954	0.6180284	0.4908416	0.08488342	0.6770982	0.2680475
chr20_15874363	-0.2875033	0.01154564	0.0816284	0.02010072	0.03957763	0.1088	0.0368	0.0584	0.05023	0.03816	0.008619024	0.7538799	0.162907	0.6894008	0.3000182
chr20_15874375	-0.3320668	0.0018093	0.1199357	-0.03519808	0.0312056	0.1223	0.04271	0.06683	0.05792	0.04585	0.007043087	0.9662406	0.07335334	0.5440623	0.4965765
chr20_15874417	-0.02492135	-0.1375949	0.08363089	0.1400428	-0.1072147	0.2519	0.09319	0.1223	0.1015	0.07572	0.9237245	0.1415418	0.4973379	0.1698749	0.1579878
chr20_15874426	0.5162748	-0.01202201	-0.1053728	0.1028196	-0.08987007	0.1458	0.0516	0.09101	0.07109	0.05275	0.0004598065	0.8160143	0.2489061	0.1491132	0.08888178
chr20_15874468	-0.04583216	-0.04006596	-0.06725296	-0.1262444	0.2394586	0.1403	0.05607	0.07644	0.06567	0.05988	0.7463609	0.4755697	0.3803565	0.05507846	6.557397e-05
chr20_15874493	-0.07936788	-0.03902288	-0.02557148	-0.07431767	0.08707494	0.099	0.03315	0.05287	0.04304	0.03788	0.4250113	0.2393896	0.6291024	0.08450736	0.02161562
chr20_15874532	0.05623321	0.01715005	-0.04371851	0.08970021	0.03291869	0.1165	0.04186	0.06906	0.05386	0.04568	0.6316529	0.6822893	0.5276877	0.09630935	0.4715961
chr20_15874561	-0.2271117	-0.07296735	-0.06854876	0.1424504	0.1476023	0.2003	0.0783	0.1164	0.09369	0.06388	0.2666201	0.3528717	0.5586124	0.1300877	0.02111626
chr20_15874604	-0.08598513	0.1260819	0.12089	-0.0002761119	0.09662767	0.2266	0.07354	0.1283	0.09538	0.08187	0.71169	0.08729839	0.3500681	0.9977008	0.2394769
chr20_15874615	-0.1724841	0.004303605	0.04496165	0.0330425	0.1366123	0.1576	0.05412	0.08458	0.06567	0.06124	0.2798016	0.936712	0.5963322	0.6156158	0.02597517
chr20_15883386	-0.02590653	-0.05289088	0.1851867	-0.02510497	-0.1333224	0.1604	0.05848	0.0896	0.07599	0.05629	0.8733374	0.3665901	0.03954189	0.7418407	0.01804287
chr20_15883421	0.2830731	0.2346789	0.02304959	0.03750206	-0.1871471	0.2368	0.09412	0.1381	0.111	0.08484	0.2454749	0.01305254	0.8687033	0.7370454	0.02795415
chr20_1588373	0.04991584	-0.06926193	-0.3176721	-0.004531225	-0.1958808	0.3135	0.1122	0.1513	0.1297	0.08396	0.8798222	0.5396054	0.03794522	0.9723659	0.02008331
chr20_15887758	0.2902353	-0.07847305	0.02713349	-0.02488888	-0.2104193	0.1381	0.04696	0.07014	0.05976	0.04464	0.03738872	0.09507418	0.6995746	0.677603	2.489408e-06
chr20_15889421	-0.07257528	-0.1099284	-0.1867518	0.3113311	-0.0792893	0.4802	0.1766	0.2801	0.2138	0.1889	0.8945335	0.540083	0.5221441	0.1548787	0.6802036
chr20_15889451	0.1639647	0.1116127	-0.03551224	-0.04591436	0.04005918	0.4203	0.153	0.217	0.1834	0.1223	0.7233515	0.4709673	0.873077	0.8056013	0.7451133
chr20_15898270	0.09025267	-0.07117709	-0.02983422	0.03090721	-0.159353	0.2314	0.07083	0.1164	0.109	0.08129	0.704359	0.3161618	0.7990587	0.7780486	0.05072308
chr20_15912071	0.1481869	0.09561731	-0.03957369	0.08756166	-0.1430363	0.1959	0.06685	0.101	0.08009	0.06123	0.4582177	0.1535434	0.6966733	0.2758106	0.0197183
chr20_15915165	0.03308015	-0.02016786	0.1032148	0.1960436	-0.3622786	0.2857	0.09391	0.1326	0.1246	0.08914	0.9116479	0.8306966	0.4403996	0.1184949	5.166276e-05
chr20_15915238	0.09634535	0.005458987	-0.07199384	-0.04751689	-0.2023401	0.153	0.04686	0.07109	0.06437	0.04664	0.5337485	0.9073611	0.3124226	0.4613335	1.466784e-05
chr20_15915268	-0.107443	0.1058883	-0.009483323	-0.1842525	-0.001631445	0.2332	0.09159	0.1288	0.1177	0.1004	0.6541314	0.2496285	0.9417942	0.1200507	0.9871009
chr20_15929246	0.3200093	-0.01195568	-0.00749858	-0.01473871	-0.1201493	0.2319	0.07412	0.1129	0.119	0.09345	0.1794898	0.8722052	0.9473832	0.9021272	0.200517
chr20_15929396	0.1188689	-0.110433	-0.1247975	0.1069624	-0.06338997	0.3888	0.1422	0.1981	0.1773	0.1237	0.7781902	0.4420644	0.5369133	0.5526948	0.6110933
chr20_15929742	0.02523686	-0.07035394	0.09615808	0.2235015	0.06995757	0.1821	0.0624	0.1034	0.08465	0.06522	0.8916072	0.2604747	0.3549777	0.008517792	0.284459
chr20_15929842	-0.03659502	0.02073842	-0.0794788	-0.0121924	0.008188026	0.1388	0.04304	0.07259	0.05897	0.0456	0.7940148	0.6302365	0.274828	0.8364815	0.8576431
chr20_15929923	-0.02779787	-0.1784306	-0.3035863	0.09836694	0.2085922	0.5702	0.1985	0.2585	0.2351	0.1366	0.9680538	0.3783139	0.2565856	0.684245	0.1303519
chr20_15931728	0.2882579	0.03625052	-0.05842189	0.01152972	-0.1295547	0.2785	0.09105	0.1303	0.1019	0.09841	0.3201803	0.6917474	0.6566508	0.9103806	0.1901659
chr20_15931735	1.130928	0.08827922	-0.04593971	-0.09960013	0.1840988	0.3874	0.1329	0.1895	0.1578	0.1233	0.00711706	0.5103064	0.8118553	0.5331061	0.1384192
chr20_15931770	0.05511428	-0.06984339	0.1021315	0.05025632	-0.1021697	0.1779	0.06141	0.0955	0.07548	0.0678	0.7604705	0.2562988	0.287079	0.5067392	0.1327206
chr20_15931796	0.03949008	0.1228702	-0.01992286	0.1223599	-0.03702469	0.3338	0.1329	0.162	0.1607	0.1071	0.9112047	0.3594938	0.903409	0.4523385	0.7310616
chr20_15933246	0.5966543	-0.04155519	-0.161467	0.01444733	-0.1210026	0.1847	0.05911	0.09201	0.08208	0.06445	0.001499306	0.482813	0.08056091	0.8607486	0.06099087
chr20_15933263	0.6792159	4.846433e-05	0.1170931	0.2256452	-0.1525577	0.2251	0.07793	0.1337	0.1103	0.07923	0.003282581	0.9995053	0.3854343	0.04202642	0.05492732
chr20_15933326	0.9287864	-0.40342	-0.1518077	0.3278332	-0.2785649	0.5704	0.2078	0.307	0.2472	0.1637	0.1810798	0.0575634	0.6379202	0.1987828	0.09320587
chr20_1593461	-0.009742276	-0.06228075	0.05756277	-0.04906876	-0.05702955	0.1606	0.05236	0.08468	0.06677	0.05611	0.9522557	0.2348964	0.4981988	0.4634045	0.3102073
chr20_1593594	-0.1135422	0.06486261	0.1739926	0.0783759	-0.02908563	0.2022	0.07161	0.1244	0.09148	0.07076	0.582364	0.3662868	0.1652011	0.3935695	0.6817943
chr20_1594557	-8.792317e-05	-0.03882873	0.002669653	-0.03481957	-0.1064171	0.144	0.04503	0.06317	0.06554	0.05459	0.9995179	0.3890116	0.9663576	0.596022	0.05159688
chr20_1594597	-0.3990632	0.03550587	-0.1083683	-0.06278351	-0.1147716	0.258	0.08489	0.1203	0.1051	0.09201	0.1350734	0.6768631	0.3711747	0.5524714	0.214203
chr20_15946319	-0.1804464	0.02393717	0.1175734	-0.009115962	0.1527568	0.146	0.04439	0.07568	0.05733	0.04833	0.2214466	0.5900833	0.1213566	0.8738682	0.001593958
chr20_15946330	-0.1013164	0.04193996	-0.04906638	-0.06367571	0.07704757	0.1469	0.04882	0.0803	0.07261	0.05314	0.4951037	0.3908654	0.5424812	0.3817696	0.1476592
chr20_15946391	0.02736374	0.09023387	0.01606453	0.005922905	0.1021805	0.1448	0.05091	0.07254	0.06864	0.05239	0.8516728	0.07670699	0.8251904	0.9313981	0.05145058
chr20_15946414	-0.1328492	0.115474	-0.002214134	-0.05245659	0.1544125	0.1515	0.05691	0.07702	0.07645	0.05761	0.3860677	0.04278787	0.9771341	0.4938821	0.00745388
chr20_15946423	NA	NA	NA	NA	NA	NA	NA	NA	NA	NA	NA	NA	NA	NA	NA
chr20_15947616	NA	NA	NA	NA	NA	NA	NA	NA	NA	NA	NA	NA	NA	NA	NA
chr20_1594771	0.06445501	-0.1775771	-0.05795279	0.2036622	-0.01930262	0.314	0.1157	0.2207	0.1513	0.1144	0.8454801	0.127384	0.7978648	0.1833254	0.8668811
chr20_15948212	0.02759464	0.01031958	0.2513479	-0.04367899	-0.2175122	0.3752	0.1163	0.2106	0.1344	0.1234	0.9456476	0.9297731	0.2433244	0.7474195	0.08025861
chr20_15948256	0.2609435	0.0889555	0.1653856	0.04565461	-0.0215041	0.1431	0.04688	0.08102	0.06359	0.05016	0.07111578	0.05803563	0.04189284	0.4736829	0.6685269
chr20_15948279	-0.063871	0.04036846	0.0687175	0.1421307	-0.1447805	0.1651	0.05641	0.08926	0.08092	0.05761	0.7027926	0.4749265	0.4432095	0.08000201	0.01210939
chr20_15948286	0.1402229	0.03849841	0.07028311	0.02090751	-0.1944114	0.1776	0.05996	0.1042	0.07497	0.06847	0.4371637	0.5215792	0.5023287	0.7809406	0.004615624
chr20_15948289	0.537761	0.03444298	0.03008933	-0.07559804	-0.1843341	0.1588	0.05468	0.09806	0.06687	0.05865	0.0008274863	0.5293762	0.7600864	0.2593232	0.001703716
chr20_15948325	-0.385086	0.0797522	0.2779038	-0.0005894067	-0.01287863	0.2137	0.07856	0.1301	0.1121	0.073	0.07834575	0.3115198	0.03418154	0.9958313	0.8603341
chr20_15948328	-0.1290723	0.009634326	0.2082858	-0.02395487	0.02562163	0.2169	0.07913	0.1256	0.09471	0.08871	0.5613005	0.9033969	0.09992982	0.801202	0.7735872
chr20_15948369	-0.152232	0.05349152	0.08157137	0.7328648	0.04828342	0.3079	0.1137	0.2036	0.1875	0.1207	0.6380689	0.6402058	0.694871	0.0001233899	0.691291
chr20_15948392	0.2762809	-0.06009527	-0.05672586	0.1370798	-0.09958678	0.2313	0.08799	0.1458	0.1039	0.08121	0.2452033	0.4962959	0.7003051	0.1894516	0.2216181
chr20_15948451	0.4950489	-0.0002986427	-0.05384746	0.1377183	-0.2308376	0.2691	0.09044	0.1447	0.105	0.08676	0.07643008	0.9973761	0.7127127	0.1921132	0.008034594
chr20_15948966	-0.247203	0.1546779	0.1992681	-0.1432559	0.2533303	0.2638	0.101	0.1563	0.1387	0.09994	0.3660533	0.1276005	0.2079442	0.3063721	0.01166456
chr20_15948975	-0.01402215	0.0895153	-0.06463755	0.133634	0.2245038	0.2854	0.1065	0.1309	0.1203	0.1013	0.962443	0.4033017	0.6244562	0.2701262	0.02746627
chr20_15948994	0.07769868	-0.06652986	0.09182261	0.1316541	0.1886094	0.3388	0.1163	0.1989	0.1666	0.1242	0.8291657	0.5699182	0.6509605	0.4358637	0.1318526
chr20_15949002	-0.3735468	-0.01105254	0.1479775	0.04768825	0.1705085	0.2198	0.07522	0.1096	0.08906	0.06886	0.0973328	0.883511	0.1795875	0.5938022	0.01350057
chr20_15949007	-0.2215689	0.01088292	-0.05040081	0.1786148	0.1045288	0.241	0.0924	0.1395	0.1008	0.07756	0.3722457	0.9066409	0.7205204	0.07790935	0.1790598
chr20_15949021	-0.2719703	0.06831129	0.0549302	0.1493501	0.01491548	0.2385	0.09382	0.1329	0.1113	0.08001	0.2681083	0.4685143	0.6820602	0.1823571	0.8525839
chr20_15949024	-0.2942105	-0.0719549	0.0144417	0.1762848	0.005955746	0.2127	0.08124	0.1239	0.1034	0.07415	0.176514	0.3773551	0.9079211	0.08993452	0.9361584
chr20_15949027	-0.2646133	-0.01069055	0.06596202	0.1431295	0.1225016	0.235	0.0868	0.1524	0.1067	0.07568	0.2737444	0.9023462	0.6688216	0.1822818	0.1065194
chr20_15949032	-0.4101142	0.08404866	0.09977105	0.1383904	0.182368	0.2269	0.08785	0.1321	0.1072	0.08003	0.07835284	0.3405748	0.4540681	0.1993115	0.02312056
chr20_15949034	-0.5048241	-0.03176712	0.05181001	0.1019192	0.06746556	0.2335	0.0882	0.1227	0.1	0.07361	0.0355337	0.7197688	0.6751731	0.3105431	0.3606955
chr20_15949044	-0.4767462	0.02917187	0.1302567	0.1579603	0.1135402	0.2373	0.08721	0.1401	0.1114	0.08074	0.05097874	0.738963	0.3572744	0.1587967	0.1610188
chr20_15949050	-0.3396043	-0.00093193	-0.02057607	0.07335733	0.08941375	0.2597	0.08498	0.1422	0.1106	0.08285	0.2066568	0.9912819	0.8861104	0.5097687	0.2821446
chr20_15949071	-0.5306347	-0.1455645	0.06158921	0.1340164	-0.06428261	0.291	0.1101	0.1586	0.1286	0.1038	0.08105941	0.1888212	0.7014118	0.3013865	0.5379291
chr20_15949096	-0.2690053	0.1160832	0.08881205	-0.1443857	0.1017541	0.2834	0.0966	0.1648	0.1389	0.08609	0.3626689	0.2316693	0.5950449	0.3032837	0.238971
chr20_15949105	-0.3269988	0.03872597	0.3772513	-0.2553843	0.05282957	0.2205	0.07806	0.1256	0.1081	0.0825	0.1480407	0.6208886	0.002884297	0.01884221	0.5233594
chr20_15949108	0.02495696	0.04576314	0.3204687	-0.1696605	0.03159517	0.2262	0.08272	0.1194	0.09893	0.07446	0.9144148	0.5814051	0.007703597	0.08790721	0.6721886
chr20_15949118	-0.06695881	0.07492473	0.3683479	-0.08439725	0.06288972	0.2566	0.08448	0.126	0.1065	0.07872	0.8008794	0.376846	0.00373047	0.4307227	0.4257852
chr20_15949134	-0.2857452	0.03635863	0.2447573	-0.09764897	-0.009430454	0.2399	0.07575	0.1239	0.09806	0.07873	0.247551	0.6322212	0.04996995	0.3216811	0.9049502
chr20_15950129	-0.2576837	0.05320691	-0.1778603	-0.1831506	0.05523388	0.284	0.08637	0.1223	0.1203	0.09065	0.3843131	0.539392	0.148914	0.1306886	0.5439833
chr20_15951036	0.2582893	-0.0800337	0.2933855	-0.03246746	-0.01644126	0.2661	0.1103	0.1452	0.1187	0.105	0.3494529	0.4708032	0.04559237	0.7859361	0.8762554
chr20_1595647	-0.1901914	-0.1112583	0.01816785	0.01100217	0.02141853	0.1745	0.06418	0.1168	0.08642	0.06055	0.2831816	0.08363722	0.8772297	0.8990717	0.7240256
chr20_15959241	NA	NA	NA	NA	NA	NA	NA	NA	NA	NA	NA	NA	NA	NA	NA
chr20_15964454	-0.05964627	0.07215812	0.1009415	-0.0718557	-0.05482795	0.2304	0.0814	0.1091	0.1039	0.07851	0.8011056	0.3769545	0.3577311	0.4915522	0.4863032
chr20_15978555	-0.0758722	0.01489984	0.3709636	-0.1080628	-0.01500143	0.2359	0.08186	0.1289	0.1081	0.0936	0.7546215	0.8560495	0.004318486	0.3203214	0.8732214
chr20_15978620	-0.06132531	0.03278432	0.4711486	-0.0143075	-0.0918133	0.1711	0.05641	0.08044	0.0736	0.05652	0.723989	0.5617434	5.277951e-09	0.8462791	0.1048371
chr20_15978670	0.1498526	0.007037401	0.5723607	0.01924137	-0.09435962	0.2107	0.07192	0.1272	0.1023	0.07349	0.4869005	0.9222523	8.076706e-06	0.8515816	0.2003669
chr20_15978688	-0.245013	-0.00658217	0.566626	-0.01054207	-0.01749961	0.1864	0.05933	0.1014	0.07673	0.06307	0.1965615	0.9118176	2.709741e-08	0.8910413	0.7818485
chr20_15981420	-0.5669589	-0.08072496	0.001859546	0.1111027	0.08437329	0.2618	0.07987	0.1239	0.1163	0.08933	0.03661004	0.3137063	0.9881177	0.3427076	0.34684
chr20_15982455	-0.14803	0.1468644	0.1857982	-0.04807409	0.1093909	0.2148	0.07672	0.1312	0.1024	0.07947	0.5009051	0.05630734	0.1603475	0.6404958	0.1700163
chr20_15982459	-0.03560232	0.1598954	0.112286	-0.1366964	0.03501998	0.1868	0.07053	0.1111	0.08098	0.07169	0.8514758	0.02373392	0.3151772	0.09247522	0.6260918
chr20_15982467	-0.003524803	0.1429124	0.2041807	-0.01323515	0.1089562	0.164	0.06546	0.1167	0.08021	0.06471	0.9830848	0.02936741	0.08226973	0.8693576	0.09291198
chr20_159842	-0.214568	-0.2039043	0.1878117	0.05716918	-0.01239269	0.3081	0.09664	0.2091	0.1268	0.111	0.507622	0.03572345	0.3797617	0.6547149	0.9116513
chr20_15984429	-0.3585161	-0.06587391	0.2668444	-0.01864603	-0.2299003	0.2297	0.08116	0.1305	0.1101	0.086	0.1287454	0.4185282	0.04263189	0.866327	0.007736558
chr20_15985252	0.6339939	0.01603504	-0.2626751	0.01165306	-0.266183	0.2664	0.0847	0.139	0.1108	0.09056	0.02179883	0.8503786	0.06128906	0.9167532	0.003420043
chr20_159860	0.2613031	-0.1792172	-0.1268394	0.09964848	0.1058294	0.2089	0.07154	0.1268	0.1006	0.07073	0.2212335	0.01246447	0.3210823	0.3243704	0.1355686
chr20_15991041	-0.6242888	-0.1282777	-0.1536164	-0.1472543	0.02902796	0.3707	0.1109	0.2212	0.1291	0.1079	0.1177953	0.2503244	0.4982377	0.2580229	0.7891182
chr20_15991238	-0.6127762	-0.0722615	0.08280561	0.0262282	0.1275096	0.1727	0.0541	0.08552	0.06713	0.05668	0.0004742424	0.182287	0.3346886	0.6966651	0.02470245
chr20_15991278	0.1655467	-0.07822908	0.05760182	0.05228269	0.107375	0.1958	0.06775	0.1039	0.08443	0.06651	0.4070347	0.249313	0.5813621	0.5372136	0.1072138
chr20_15991281	0.272558	0.04296467	0.1461328	-0.01212386	0.08875205	0.1921	0.06	0.0955	0.07805	0.06387	0.1637986	0.4747402	0.1277106	0.8769312	0.1655222
chr20_15992977	0.2766854	-0.02436172	-0.06900596	0.08620874	-0.09610268	0.2183	0.07353	0.1177	0.09257	0.0716	0.2161294	0.7410828	0.5604241	0.3537797	0.1806452
chr20_15992987	0.2093376	-0.007022095	0.02286051	0.1697803	-0.2225159	0.2388	0.08102	0.1307	0.1024	0.0769	0.3946243	0.9311594	0.8623308	0.09908725	0.003914062
chr20_15992990	0.2690581	0.01661851	-0.09191936	-0.004932174	0.0143587	0.2443	0.07699	0.1225	0.09883	0.06917	0.2855332	0.829602	0.4564466	0.9603923	0.8359408
chr20_16003134	-0.04013866	-0.005839951	-0.0526782	-0.04182601	-0.06182371	0.09966	0.0345	0.05122	0.04263	0.03453	0.6886035	0.8656604	0.3043643	0.3269635	0.07355571
chr20_16003160	0.01246911	-0.0002403067	-0.04944081	0.02259926	-0.1285585	0.1295	0.04592	0.07263	0.05922	0.04484	0.9239369	0.995829	0.4971862	0.7032437	0.004181096
chr20_16003163	-0.09090954	0.02761111	0.08403986	0.02053019	-0.09974134	0.1559	0.05075	0.09446	0.07326	0.05311	0.564617	0.5868818	0.3757743	0.7798732	0.0607427
chr20_16003181	-0.1944756	-0.01904752	0.1461678	0.06912278	-0.1742871	0.1216	0.04438	0.06759	0.06282	0.04713	0.1124135	0.6680917	0.03095744	0.2721357	0.0002208416
chr20_16003234	0.04038512	0.00906586	0.04258998	0.06475554	0.06216811	0.1026	0.03461	0.04845	0.04575	0.0331	0.6953982	0.7934861	0.3799341	0.1573797	0.06049596
chr20_16004794	-0.1124954	-0.1060755	-0.09172922	0.1751785	0.01459794	0.219	0.06695	0.1129	0.08543	0.06822	0.6162248	0.1139139	0.419501	0.04104712	0.8309489
chr20_16004803	0.1048333	-0.04107299	0.06655822	0.2661874	-0.01617663	0.223	0.0703	0.1046	0.0927	0.07318	0.6467611	0.5600229	0.5268503	0.004248062	0.825513
chr20_16004805	-0.3058025	-0.09382551	-0.06514329	0.1375503	-0.01019681	0.2664	0.08165	0.1131	0.09908	0.07464	0.2685427	0.2520926	0.5671297	0.1671424	0.8916378
chr20_16004816	0.03715241	-0.02373856	-0.07863454	0.005286943	0.06881756	0.1984	0.07359	0.1024	0.08692	0.07407	0.8543762	0.747677	0.4449395	0.9516816	0.3541675
chr20_16004909	0.3258197	-0.02778593	-0.1936194	-0.2134396	0.06965958	0.2564	0.09408	0.1386	0.1232	0.09431	0.2193466	0.7687321	0.1665169	0.08556587	0.4621377
chr20_16004923	0.08396296	0.1153746	-0.08430366	-0.04733634	0.2214679	0.2224	0.07057	0.1018	0.09265	0.07262	0.7128164	0.1029284	0.4100373	0.6109498	0.002353006
chr20_16005033	0.0923484	0.01039163	-0.003535872	-0.1140956	0.2165721	0.2012	0.07049	0.1139	0.09799	0.07664	0.6529976	0.88309	0.9753958	0.2465559	0.004839537
chr20_16005045	-0.2386573	0.02388519	-0.09759442	-0.089178	0.2090867	0.2796	0.0904	0.1371	0.1326	0.0999	0.4124877	0.7924466	0.4807314	0.5050307	0.03729776
chr20_16007349	0.05643463	0.02140265	0.09895506	-0.02922169	-0.1455408	0.2781	0.0757	0.1144	0.09991	0.0804	0.8454523	0.778006	0.3901679	0.7710385	0.07117666
chr20_16007389	0.09697004	-0.04356585	-0.1472156	0.04216399	-0.03739768	0.1596	0.05981	0.08705	0.07124	0.05843	0.5486438	0.4671647	0.09203852	0.554953	0.5228562
chr20_16007426	0.2906005	-0.02907371	-0.03010454	0.09648889	-0.120695	0.1585	0.04681	0.07393	0.06971	0.04944	0.07025465	0.5349817	0.6846772	0.1673467	0.01475828
chr20_16007437	0.1319515	-0.03408579	-0.04499465	0.1461379	-0.1028048	0.1795	0.0654	0.09941	0.08824	0.06275	0.4695777	0.6030122	0.6524401	0.09900826	0.1020292
chr20_16007442	0.05678953	-0.1072263	-0.04162874	0.1169619	-0.1276757	0.1941	0.07006	0.1127	0.1118	0.06715	0.7741013	0.1268277	0.7136016	0.29852	0.05782012
chr20_16007532	0.1808345	0.03575147	0.08391591	-0.1096094	-0.128155	0.2459	0.08873	0.1257	0.1093	0.08168	0.4759583	0.6881735	0.507783	0.3188504	0.1178772
chr20_16010511	-0.2966446	-0.08595172	0.05966592	-0.03017818	0.01729517	0.2237	0.07791	0.1133	0.09601	0.07798	0.1961921	0.271391	0.6008156	0.7543785	0.8250033
chr20_16028208	0.1150047	-0.1863104	-0.1667264	0.05716735	0.0002280476	0.2671	0.09297	0.1495	0.1181	0.1036	0.6781968	0.04600971	0.2701603	0.6307502	0.9982531
chr20_16028303	-0.2225024	-0.06258584	-0.02249519	0.08550457	0.1761342	0.1683	0.06007	0.09315	0.0745	0.05507	0.1925065	0.2983398	0.8099859	0.2524068	0.00140552
chr20_16035413	-0.1625324	-0.1012553	0.1505698	0.08649052	-0.1350462	0.2124	0.08637	0.1496	0.09858	0.07916	0.4546058	0.2428217	0.3196603	0.3826139	0.0890111
chr20_16040540	-0.2604206	-0.0912377	0.1900854	-0.09878085	-0.2130972	0.3836	0.1264	0.1917	0.1559	0.1166	0.5306916	0.4739742	0.3304602	0.5314006	0.06950463
chr20_16040544	0.113055	0.04668298	0.1571157	0.0304283	-0.04752093	0.3041	0.1038	0.1517	0.1482	0.0907	0.7232174	0.654651	0.3059707	0.8390944	0.6018265
chr20_16040551	-0.04658133	0.03366524	0.01320607	-0.02923395	-0.2409458	0.25	0.07996	0.1337	0.1131	0.08512	0.8568317	0.6747207	0.922022	0.7973175	0.004796586
chr20_16040565	0.3729673	0.06321176	0.3413987	-0.06668035	-0.06107573	0.2354	0.0873	0.1234	0.1162	0.08349	0.123591	0.4707184	0.006042673	0.568709	0.4660142
chr20_16040626	-0.4325963	-0.1844682	0.05345788	0.5113325	-0.247344	0.351	0.1225	0.1981	0.1534	0.118	0.2484785	0.1350394	0.7913908	0.0009881647	0.03738896
chr20_16046953	0.2179029	-0.1019841	0.04912949	0.0368481	-0.162029	0.2535	0.1031	0.1556	0.1115	0.1033	0.4056913	0.3251624	0.7551192	0.7425975	0.1187274
chr20_16054726	0.1246394	-0.06305483	0.04056453	0.04044456	-0.1982191	0.195	0.06721	0.09862	0.08388	0.06023	0.5307206	0.3492449	0.6823075	0.6308915	0.001019604
chr20_16054749	-0.09256792	-0.008885735	0.2638331	-0.2274638	-0.2293821	0.1996	0.06935	0.1107	0.08022	0.05839	0.6495158	0.8982911	0.01785225	0.004708011	8.790999e-05
chr20_16056060	-0.3158774	-0.07780288	0.1223843	-0.06848425	0.007851827	0.284	0.1095	0.1481	0.1315	0.08729	0.2862217	0.480029	0.4137856	0.6056657	0.928599
chr20_1606345	-0.1197039	0.005516416	0.2347519	0.1696676	-0.01480135	0.1874	0.07783	0.1022	0.08978	0.07856	0.5303678	0.9436662	0.02231526	0.05981113	0.8510131
chr20_1606360	-0.03452804	-0.009133098	-0.01375132	0.08808604	-0.08748402	0.2005	0.06626	0.1049	0.09016	0.07204	0.8660226	0.8906084	0.8962764	0.3305444	0.2258088
chr20_1606393	-0.08750627	-0.08154252	-0.0301272	0.1040707	-0.1369727	0.2153	0.07928	0.1104	0.1105	0.07982	0.6914361	0.3052212	0.7862194	0.349248	0.08716527
chr20_16082332	0.08760001	-0.07604122	0.1484721	-0.06474645	-0.204039	0.2299	0.07872	0.1264	0.09598	0.07136	0.7107649	0.335561	0.243938	0.5019222	0.004344486
chr20_16082963	0.3076064	-0.02270289	0.0221274	-0.136495	-0.1057871	0.1692	0.06732	0.08954	0.07632	0.06786	0.07316629	0.7365139	0.8055812	0.0745471	0.1198724
chr20_16082967	0.3978762	-0.02211845	0.07831668	-0.4342702	-0.01550273	0.3298	0.1122	0.1753	0.138	0.1115	0.2547371	0.8446968	0.660053	0.001828397	0.8901053
chr20_16083991	-0.02771741	0.05515184	0.3546682	0.1462386	-0.1047058	0.2941	0.0982	0.1599	0.1465	0.09801	0.9282261	0.576221	0.02855885	0.3234242	0.287703
chr20_16084036	0.2068677	0.03888075	-0.1365359	0.1262784	-0.1789137	0.2617	0.07869	0.1308	0.1118	0.08569	0.4455064	0.6223177	0.3007227	0.2616833	0.03750365
chr20_16086604	-0.01953817	-0.0398273	-0.1036478	0.05307086	-0.0853036	0.1296	0.05427	0.08494	0.06152	0.04764	0.8811701	0.4636855	0.2240469	0.3892236	0.07368656
chr20_16086649	0.09888323	-0.01232179	0.08189847	0.005096539	-0.1048636	0.1187	0.04205	0.06333	0.05341	0.0395	0.4081452	0.7696996	0.1968404	0.9240871	0.007985006
chr20_16087980	0.1830119	-0.02825012	0.2068802	0.05457711	-0.0003590155	0.2767	0.1081	0.1657	0.117	0.1109	0.5250467	0.7950167	0.2182244	0.6431728	0.997433
chr20_16087989	0.06838992	-0.1247746	-0.11776	0.1878925	-0.07477752	0.2663	0.08838	0.1612	0.1262	0.08939	0.804489	0.1596433	0.4709295	0.1396909	0.404742
chr20_16088109	-0.3720469	0.07682752	-0.08885081	-0.2535874	-0.002252125	0.2856	0.1006	0.1701	0.1374	0.1035	0.2118748	0.4473629	0.6067401	0.06753306	0.9827329
chr20_16091501	-0.5318861	0.03226214	0.1377833	0.02312552	0.005852227	0.2637	0.1074	0.159	0.1388	0.1006	0.05170045	0.7652034	0.3922535	0.8689458	0.9538457
chr20_16091555	2.173731	0.05105274	-0.1090797	0.4085444	0.6887119	0.5794	0.2133	0.4283	0.2844	0.2122	0.00222974	0.81511	0.817984	0.1684524	0.001515676
chr20_16093802	0.1207168	0.0258511	0.005257968	-0.1263216	-0.002500473	0.3527	0.123	0.1782	0.1572	0.1157	0.7487638	0.8347795	0.9768377	0.4274389	0.9828735
chr20_16099778	-0.1672517	-0.06360888	-0.08889247	-0.1977839	0.1665335	0.2427	0.08856	0.1351	0.1143	0.0825	0.5037984	0.4743401	0.514438	0.08560477	0.04425091
chr20_16099780	-0.5041115	-0.113128	-0.04693153	-0.005162592	0.04211939	0.2254	0.08022	0.1347	0.095	0.07539	0.02933423	0.15982	0.729914	0.9568576	0.5774613
chr20_16099794	0.00719563	-0.05742878	-0.05963496	-0.01673855	0.08128172	0.2101	0.07904	0.1311	0.09098	0.07203	0.9732885	0.4688782	0.6520217	0.8546273	0.2603724
chr20_16100813	-0.252848	-0.05707101	0.2670489	0.1018851	0.01673141	0.2289	0.07017	0.1103	0.08778	0.0816	0.2822429	0.4171819	0.01611318	0.2475969	0.8380738
chr20_16108068	-0.3770539	-0.01569508	0.1115427	-0.2604631	-0.09831219	0.2531	0.08563	0.1386	0.1102	0.08747	0.1495177	0.8550991	0.4254428	0.01881615	0.262865
chr20_16111643	-0.1806254	-0.02652511	-0.2405541	-0.003312836	-0.0626462	0.1668	0.05988	0.09463	0.07738	0.06269	0.2856488	0.6583617	0.0113854	0.9659533	0.3186016
chr20_16132464	-0.1834212	-0.07794792	0.07019932	-0.133789	0.008044493	0.2168	0.06963	0.1169	0.09427	0.07437	0.4088514	0.2641048	0.5509146	0.157688	0.9140996
chr20_16132477	-0.7386524	-0.06122948	0.1483456	-0.1398859	0.04210981	0.3431	0.1084	0.1589	0.1461	0.1153	0.04315613	0.5744437	0.3566762	0.3435405	0.7167664
chr20_16136201	-0.5885588	0.01082464	0.223593	-0.04450884	-0.02266702	0.237	0.08304	0.1195	0.1048	0.07775	0.0158384	0.8966421	0.06321687	0.6727594	0.7713154
chr20_16136214	-0.6999209	-0.08147729	0.1442307	-0.01367124	-0.057199	0.2278	0.07326	0.1157	0.1086	0.0723	0.002773918	0.2673536	0.2156343	0.9004114	0.4300748
chr20_16136234	-0.2429665	0.1268426	0.1568957	-0.02721122	0.169853	0.3121	0.1359	0.173	0.1547	0.1226	0.4595408	0.3551253	0.3717302	0.862039	0.1691398
chr20_16136246	-0.2622651	0.001364564	-0.180393	-0.1144464	-0.01790658	0.2682	0.0997	0.1745	0.1401	0.09645	0.3461695	0.9891343	0.3087208	0.4186108	0.8533929
chr20_16136401	-0.02589784	-0.08977879	0.1035028	0.1981904	-0.08198465	0.182	0.06233	0.1078	0.08958	0.07197	0.8887238	0.1505539	0.3398093	0.02755633	0.2558744
chr20_16138399	0.2022456	0.05247068	0.0757587	-0.1424669	0.08351766	0.2654	0.08847	0.1493	0.1175	0.09205	0.4625145	0.5546782	0.6158513	0.2285565	0.3662842
chr20_16138430	0.2592288	-0.08306695	0.06550354	0.05682064	0.1118483	0.2948	0.09419	0.1469	0.1307	0.08709	0.4007631	0.3799504	0.6591636	0.6664599	0.2007546
chr20_16146346	0.2255141	-0.1681325	0.06908308	0.1887286	0.2490371	0.3636	0.1044	0.169	0.1696	0.1408	0.5634164	0.1092299	0.6870249	0.2727875	0.0799271
chr20_16147656	0.3217016	-0.001122661	0.145545	0.04451594	0.01822888	0.2145	0.07101	0.1214	0.1034	0.07365	0.1429576	0.9874179	0.2340382	0.6684953	0.8050362
chr20_16147696	-0.2092663	-0.01341163	0.2063231	0.02561034	0.01696249	0.1411	0.04856	0.08008	0.06564	0.05005	0.1420313	0.7826549	0.01022317	0.6970378	0.7349969
chr20_16147757	-0.3957292	-0.05227563	0.03485335	-0.003833587	-0.002825413	0.1692	0.05959	0.09632	0.07148	0.05772	0.02116079	0.3811953	0.7187221	0.957338	0.9610239
chr20_16147767	-0.5425782	-0.09766102	0.01225849	-0.02133909	0.00286623	0.2291	0.07443	0.124	0.09161	0.07525	0.02114905	0.1907107	0.9218562	0.8165733	0.9697025
chr20_16147773	-0.07456906	-0.02087922	-0.04468609	0.001844077	0.09577484	0.1827	0.05758	0.09174	0.08421	0.06172	0.6882135	0.7173439	0.6276474	0.9825909	0.1214286
chr20_16152260	-0.2408389	-0.1017861	-0.1116664	0.04907767	0.2151505	0.2819	0.1033	0.1516	0.1226	0.0902	0.4123913	0.3270497	0.4665694	0.6911555	0.01752343
chr20_16152286	-0.4637402	-0.02364841	0.2300565	0.08598337	0.05024536	0.1854	0.06451	0.09222	0.08166	0.06393	0.013974	0.7144982	0.01299091	0.2939817	0.4328432
chr20_16152331	-0.4020699	0.007667797	0.07755421	0.09119782	0.09156791	0.1864	0.06639	0.09529	0.08493	0.06164	0.03407161	0.9082537	0.4178413	0.2846553	0.1381534
chr20_16152344	-0.4961113	0.07063914	0.3128886	-0.00404779	-0.0310387	0.2484	0.08406	0.1211	0.1174	0.0981	0.05303577	0.4023859	0.01032635	0.9726856	0.7528585
chr20_16158639	0.05256444	-0.006912654	0.2100964	0.118683	-0.09962824	0.1943	0.06873	0.09748	0.09101	0.07684	0.7907194	0.9200751	0.03195184	0.1940627	0.196103
chr20_16158660	0.08711749	0.1403171	0.2664953	-0.1546407	-0.08036457	0.2262	0.07631	0.1209	0.1091	0.09025	0.7075471	0.06674077	0.0286628	0.1588469	0.3751692
chr20_16159291	1.63147	0.2269168	-0.1880724	-0.192064	-0.2068123	0.3791	0.1209	0.1626	0.149	0.108	6.825171e-05	0.06244412	0.25376	0.2024398	0.05694566
chr20_16162902	-0.1019291	-0.1085431	0.1670618	0.009729188	0.07990442	0.5065	0.1857	0.2687	0.233	0.1619	0.8622435	0.5657371	0.5492557	0.9676093	0.6262366
chr20_16171697	0.5084938	0.1581946	-0.0723016	-0.03834238	0.06862275	0.2901	0.1004	0.1352	0.1156	0.09753	0.09345554	0.1169553	0.5962055	0.7418096	0.4837698
chr20_16171724	0.2491303	0.01890716	-0.1704184	-0.04988203	-0.023648	0.2085	0.07872	0.1286	0.1023	0.07911	0.2425612	0.8107666	0.1887863	0.6276429	0.7657118
chr20_16171736	0.7787455	0.09881932	-0.07256448	-0.06932156	-0.03952728	0.2389	0.08352	0.1283	0.1082	0.08817	0.001549095	0.2383792	0.5748589	0.5241779	0.6551916
chr20_16171750	0.4648735	-0.007016048	-0.1916688	-0.06395658	-0.03432636	0.2643	0.09992	0.1457	0.1184	0.09899	0.08982138	0.9443009	0.1930992	0.5916999	0.7300471
chr20_16171752	0.4752738	0.0263827	-0.1433138	0.1085973	-0.07044255	0.2189	0.07853	0.1125	0.105	0.07465	0.03412986	0.7376858	0.2055799	0.3036946	0.3467025
chr20_16171778	0.5728598	0.134731	0.03168661	0.01627494	-0.01983245	0.3462	0.1066	0.1535	0.1413	0.1035	0.1205709	0.2088653	0.8383684	0.9092184	0.8488478
chr20_16171789	0.338952	0.2513129	-0.03127548	0.1637973	-0.1890483	0.3403	0.1199	0.1897	0.1657	0.1138	0.3489684	0.03744307	0.8714047	0.3296336	0.09885285
chr20_16171938	0.1786947	0.02603738	0.01710401	0.100667	-0.08313955	0.1705	0.05793	0.09489	0.07505	0.05694	0.3017365	0.6536423	0.8575941	0.1810433	0.1449076
chr20_16172701	0.2732037	0.007092203	0.1357064	-0.1680243	-0.1096963	0.2016	0.06306	0.1088	0.0818	0.06726	0.1843921	0.9106302	0.2150134	0.04063816	0.1036871
chr20_16172720	0.2972696	0.04356074	0.06039747	0.05792132	-0.1994478	0.1553	0.04809	0.07475	0.07092	0.05241	0.05863242	0.3655878	0.4203971	0.4152686	0.0001445209
chr20_16172756	0.1711419	0.008297673	0.02365305	-0.1007328	-0.2191517	0.1925	0.06275	0.08044	0.07926	0.06234	0.3829789	0.8950055	0.7694511	0.2051847	0.0004504908
chr20_16172770	NA	NA	NA	NA	NA	NA	NA	NA	NA	NA	NA	NA	NA	NA	NA
chr20_16172981	NA	NA	NA	NA	NA	NA	NA	NA	NA	NA	NA	NA	NA	NA	NA
chr20_16173030	-0.2134563	-0.04988597	0.14249	0.06299026	-0.07023161	0.1712	0.05768	0.09515	0.09175	0.06661	0.2192907	0.3878985	0.1360308	0.4941984	0.2927864
chr20_16173077	-0.3816105	-0.007775164	0.0555602	-0.03258049	-0.1905683	0.3238	0.1163	0.179	0.1413	0.1091	0.2648313	0.9470588	0.7600775	0.8194415	0.08251012
chr20_16173113	0.7816728	0.03986782	-0.2334336	-0.1778315	-0.4036674	0.2938	0.1323	0.1673	0.1327	0.1052	0.01098605	0.7651727	0.1689348	0.1840955	0.0001357146
chr20_16173128	-0.02976535	-0.1429464	-0.03362103	0.06124712	-0.403676	0.2783	0.09705	0.1673	0.1217	0.1053	0.9181781	0.1426587	0.8429432	0.6174114	0.0001376978
chr20_16173140	0.4238269	-0.1326823	-0.03543808	0.1342861	-0.2515947	0.3463	0.1159	0.1831	0.1333	0.1091	0.2509093	0.2555028	0.8490952	0.3180818	0.02188679
chr20_16173212	0.2767021	0.0888669	0.08468669	-0.1245004	-0.1780351	0.2648	0.07402	0.1275	0.1022	0.08329	0.3136243	0.2311951	0.5100316	0.2255795	0.03316293
chr20_16173248	0.7391547	0.1008825	0.1554025	-0.1675034	-0.3269799	0.2488	0.08225	0.139	0.1066	0.08165	0.004008913	0.2215644	0.2682288	0.1182001	6.571727e-05
chr20_16173468	NA	NA	NA	NA	NA	NA	NA	NA	NA	NA	NA	NA	NA	NA	NA
chr20_16174030	0.5049708	0.0944622	0.02348368	-0.02587612	-0.1352756	0.1615	0.05368	0.07822	0.07253	0.05269	0.00203068	0.0788853	0.7647064	0.7219718	0.01035274
chr20_16174036	0.05660354	0.03880935	0.003993113	0.02086262	-0.1114495	0.1853	0.07167	0.09897	0.1033	0.07022	0.7640401	0.5891225	0.9679746	0.8407916	0.113369
chr20_16175018	-0.09821665	-0.007369683	0.05199041	-0.01357888	-0.1460068	0.1222	0.04613	0.07344	0.06585	0.04584	0.4250369	0.8732049	0.4801765	0.8369771	0.001463672
chr20_16175058	-0.1703427	-0.01756979	0.02631901	0.02017969	0.00226849	0.1771	0.06739	0.09328	0.0832	0.07117	0.3438219	0.794767	0.7787715	0.80901	0.9746368
chr20_16175566	0.1403144	-0.01292507	-0.02453293	-0.0565005	-0.07275045	0.1004	0.03415	0.05814	0.04806	0.03526	0.1643795	0.7052384	0.6735731	0.2402886	0.03921019
chr20_16175584	0.4962159	-0.00528653	0.02653562	-0.1002142	-0.1733701	0.153	0.05059	0.07149	0.06506	0.05207	0.001350362	0.9168807	0.7112113	0.1242758	0.0008840563
chr20_16175614	0.2128077	0.01087591	-0.03783059	-0.05014887	-0.08929056	0.1534	0.04881	0.07461	0.06137	0.05402	0.1704206	0.8238813	0.6131155	0.4147198	0.09884004
chr20_16175618	-0.3698511	-0.2290514	-0.244469	0.1119733	-0.1735732	0.6045	0.1898	0.1999	0.2231	0.1264	0.6259843	0.2360699	0.2308109	0.6246666	0.1731375
chr20_16175641	0.06797197	-0.1256921	0.1221351	0.06268408	-0.05988727	0.1384	0.04821	0.07211	0.06732	0.05285	0.6266832	0.009210294	0.09115742	0.3528768	0.2578144
chr20_16175662	-0.01665708	-0.04429105	0.06090422	-0.02036558	0.01004423	0.09711	0.03395	0.05647	0.04731	0.03764	0.8644461	0.1922866	0.2815686	0.6672037	0.7897303
chr20_16175674	0.04805379	-0.1377045	0.04670798	-0.04540158	-0.1536015	0.2574	0.08956	0.1447	0.1337	0.09552	0.8568396	0.1256734	0.7494273	0.7364718	0.1094428
chr20_16175677	-1.476433	-0.1644093	-0.07191074	0.2407727	0.03260416	0.6166	0.2005	0.2388	0.2477	0.148	0.0594144	0.4217751	0.7699643	0.3463249	0.8275286
chr20_16175695	-0.1852845	-0.07729823	0.1455777	0.06661902	-0.1475217	0.2298	0.08649	0.1278	0.1102	0.0872	0.4326248	0.3732643	0.2585753	0.5479423	0.09192709
chr20_16175738	-0.5055269	0.09475456	-0.05138824	-0.2056183	0.05595842	0.2325	0.08623	0.1344	0.1015	0.08438	0.03445337	0.2736194	0.704774	0.04386964	0.5087364
chr20_16175975	-0.2338746	0.05151402	0.004237313	-0.02452785	-0.06391878	0.2096	0.08172	0.1163	0.1045	0.07492	0.2752603	0.5298311	0.9711332	0.8154266	0.3949012
chr20_16176010	0.07430881	0.001808127	0.2115129	0.005438081	-0.1386085	0.1512	0.05325	0.09258	0.07186	0.05429	0.6271018	0.9729511	0.02291566	0.9398325	0.01079245
chr20_16176068	0.4115348	-0.1453594	0.02954585	0.1825243	-0.08257157	0.2688	0.09308	0.1467	0.1176	0.09729	0.1403039	0.1199744	0.8420873	0.123242	0.3982841
chr20_16176311	-0.359133	0.005623445	0.1247906	0.07504956	-0.2870568	0.1905	0.06986	0.1263	0.1045	0.07823	0.06421428	0.9359993	0.3270185	0.4750754	0.0002540428
chr20_16177850	0.3084677	-0.06960829	0.05136447	-0.01731601	-0.2228754	0.1448	0.04917	0.0731	0.06174	0.05081	0.03504396	0.1573755	0.48344	0.7795301	1.182544e-05
chr20_16188672	-0.1894569	-0.05284736	-0.1045572	-0.07596857	-0.09408128	0.3302	0.1205	0.1994	0.1747	0.1167	0.5881064	0.6632927	0.6073714	0.6685315	0.4233214
chr20_16188705	0.5316222	0.07255902	-0.007124397	-0.06171571	-0.02119251	0.2099	0.06526	0.1049	0.08593	0.06607	0.01327452	0.2672253	0.9461507	0.4742677	0.7489247
chr20_16188819	0.2247966	-0.01372062	0.186231	0.03636668	-0.1232574	0.17	0.05441	0.09641	0.08236	0.06092	0.1925457	0.8011977	0.05452299	0.6598955	0.04343431
chr20_16188876	-0.1041639	-0.01681695	0.1655871	0.1452182	-0.1245339	0.3506	0.1187	0.1933	0.1684	0.1309	0.7808256	0.8881272	0.4006412	0.395311	0.3455886
chr20_16189608	0.3930475	0.004698225	-0.2026798	-0.1517236	-0.2281248	0.3099	0.0902	0.1329	0.1315	0.09651	0.2278697	0.9586288	0.1306542	0.2527179	0.01863723
chr20_16189632	0.1572793	-0.005410367	-0.01180973	-0.1345609	-0.2446364	0.2224	0.08421	0.1126	0.1111	0.08425	0.4905213	0.9489541	0.9169986	0.2287167	0.003811284
chr20_16190991	0.002664893	-0.08987152	-0.01332332	0.06984855	-0.04001648	0.1111	0.03361	0.05001	0.0429	0.03408	0.9809819	0.007530158	0.7901778	0.1038067	0.2405912
chr20_16191091	NA	NA	NA	NA	NA	NA	NA	NA	NA	NA	NA	NA	NA	NA	NA
chr20_16192118	0.1235002	-0.06484148	0.08180032	-0.01132822	-0.09494642	0.1451	0.04503	0.07253	0.06524	0.0499	0.3997148	0.1502919	0.2606555	0.8624398	0.05738544
chr20_16192886	-0.04176313	-0.02279907	-0.07402916	0.04650027	7.810816e-06	0.09946	0.03571	0.05441	0.04406	0.03545	0.6760811	0.5234454	0.1742846	0.291718	0.9998243
chr20_16192925	0.3053058	0.02372383	0.06222765	0.03703675	-0.07807229	0.2547	0.0856	0.1247	0.1035	0.07695	0.2463929	0.782448	0.6205128	0.7218996	0.3117406
chr20_16192938	-0.1714391	0.03040966	0.06620135	0.05981546	-0.05896546	0.1264	0.04786	0.08072	0.05416	0.04793	0.1784821	0.5256505	0.4136659	0.2701139	0.2191366
chr20_16192986	0.03683052	-0.05433596	0.05998127	-0.07031079	-0.03256639	0.1003	0.03739	0.05647	0.04631	0.04161	0.7148488	0.1464444	0.2889242	0.1293589	0.4342264
chr20_16194280	-0.2441417	0.04185057	0.2222435	-0.06338797	-0.01741601	0.2117	0.09021	0.1398	0.1129	0.07802	0.2596981	0.6440581	0.1154612	0.5769382	0.82389
chr20_16194367	-0.07556619	0.2800885	-0.1702308	-0.191741	0.0254843	0.441	0.1646	0.2172	0.1775	0.1228	0.8777757	0.09326483	0.4442472	0.2877466	0.8368251
chr20_16194680	0.3623454	0.03153583	0.02348766	-0.1382453	-0.08552635	0.2213	0.07467	0.1199	0.09491	0.07463	0.1103209	0.6736404	0.8457996	0.1470534	0.2531179
chr20_16194891	0.1423962	-0.02272066	-0.07508011	-0.01585437	-0.1159012	0.2086	0.06979	0.1177	0.09206	0.07202	0.5043819	0.7453599	0.5264333	0.8638413	0.1084691
chr20_16197264	-0.3597325	0.01969232	0.1799551	0.01803052	-0.1178056	0.1968	0.06847	0.1144	0.08508	0.07739	0.07310703	0.7741658	0.1181215	0.8327657	0.1290984
chr20_16198375	0.5869432	0.07267135	-0.07137867	0.1959753	-0.008765038	0.2861	0.1095	0.1583	0.1477	0.1232	0.04932437	0.5094627	0.6561592	0.1894209	0.9437139
chr20_16211643	-0.04422104	0.01097235	-0.02773592	-0.03135231	0.02329183	0.1549	0.06213	0.07964	0.08033	0.06929	0.7779163	0.8600881	0.7284712	0.697252	0.7373671
chr20_16221934	-0.121351	0.1694313	0.1944646	0.1234947	0.05732607	0.4165	0.1484	0.1906	0.1843	0.1271	0.7910981	0.2588647	0.3165504	0.5101553	0.6546055
chr20_16221938	-0.2224736	0.18278	0.03424137	0.1323008	0.0003024133	0.4126	0.1548	0.1942	0.1803	0.1152	0.623311	0.2434058	0.8626803	0.4704443	0.9979194
chr20_16223751	0.6887215	0.0002076908	-0.03877929	0.2059098	-0.1251724	0.2035	0.07247	0.1146	0.09375	0.07329	0.0009211551	0.9977194	0.7367511	0.02876462	0.08850973
chr20_16243941	-0.8121627	0.1044432	0.395669	-0.06442401	-0.09334923	0.3276	0.1091	0.1958	0.1273	0.09538	0.01916416	0.3412991	0.04751653	0.6156936	0.3299341
chr20_162563	-0.03616715	0.06450082	-0.06471946	-0.04382626	0.3546577	0.2108	0.06359	0.1047	0.09628	0.06411	0.866807	0.3114088	0.5387234	0.6504903	3.377714e-08
chr20_162578	-0.1015601	0.06053856	-0.02739842	-0.02172954	0.1695825	0.1733	0.05727	0.1026	0.07721	0.05861	0.5638251	0.2912708	0.7905228	0.7790217	0.003871673
chr20_162587	0.07475679	0.008929861	-0.06754046	-0.1487325	0.1340477	0.1576	0.05685	0.08608	0.07018	0.05779	0.6394862	0.8753839	0.4343839	0.03450882	0.02057527
chr20_162608	0.1087456	-0.05975714	0.04859868	0.06361349	0.1156182	0.2089	0.07399	0.1173	0.09659	0.07312	0.6106978	0.4205749	0.680742	0.5121372	0.1148005
chr20_162610	0.07006515	-0.05680873	0.07064694	-0.003616176	0.1661221	0.2211	0.07372	0.1263	0.09135	0.07844	0.7572829	0.4421875	0.5789775	0.9685552	0.03474664
chr20_162620	0.008377871	-0.1125178	0.09474327	0.2088153	0.07254121	0.2244	0.0741	0.1247	0.103	0.0771	0.9709774	0.1299537	0.4509458	0.04374244	0.3482078
chr20_162629	-0.2788923	-0.07773053	0.08821518	-0.001694806	0.06534125	0.1745	0.06218	0.1046	0.07985	0.06443	0.1155532	0.2121519	0.4016203	0.9831203	0.3115208
chr20_162646	-0.4428195	-0.07522883	0.03113336	-0.002414853	-0.0327827	0.2957	0.1024	0.1415	0.1252	0.1122	0.152556	0.4649046	0.8275772	0.9847325	0.7715592
chr20_162663	-0.1966372	-0.1312521	0.2861728	0.01341589	0.03526042	0.29	0.08953	0.1527	0.1112	0.09969	0.5163896	0.1442558	0.06401049	0.9045637	0.7248842
chr20_16266505	0.07002704	-0.01571986	0.1991368	0.005326972	0.008089502	0.1593	0.06171	0.09604	0.07501	0.06039	0.6643039	0.7993007	0.03902789	0.9435436	0.893632
chr20_16266528	-0.1633934	0.152765	0.07278861	-0.2082879	0.00813785	0.2916	0.1044	0.1468	0.1136	0.1039	0.5919708	0.1455944	0.623806	0.06850788	0.9379076
chr20_16266565	0.1220574	-0.02954344	0.0858808	0.1039277	0.07298552	0.1911	0.06968	0.1127	0.08924	0.07454	0.5306994	0.6723267	0.4489449	0.2460734	0.3288555
chr20_16281921	0.7599503	0.07974999	0.06816014	-0.02399198	-0.3589867	0.3531	0.1014	0.1841	0.1475	0.1202	0.04405262	0.4339588	0.7159281	0.8721892	0.003027575
chr20_16282055	0.2558351	-0.07362509	0.1470663	0.1160298	-0.2737567	0.2742	0.08838	0.1295	0.1221	0.08876	0.3695783	0.4066566	0.2601297	0.3455914	0.002125854
chr20_16287903	-0.5030879	0.01372013	-0.0941521	-0.0001309848	-0.1012941	0.1917	0.0662	0.1176	0.08671	0.06984	0.01000438	0.8361676	0.4265799	0.9987992	0.147944
chr20_16287917	-0.1775152	0.01718233	-0.1001701	0.09501622	0.03512121	0.2203	0.06922	0.137	0.09325	0.07569	0.4318722	0.8044188	0.4688973	0.3103438	0.6435918
chr20_16287921	-0.3389208	0.02281096	-0.01847674	-0.06279707	-0.2240653	0.2325	0.07577	0.135	0.1046	0.07806	0.1562559	0.7640323	0.8921282	0.5504666	0.004214214
chr20_16287925	-0.2373021	0.01498503	-0.09566884	0.0009885765	-0.09595946	0.2022	0.07533	0.126	0.09529	0.07428	0.2504079	0.8427634	0.4513146	0.9917602	0.1976442
chr20_16290059	0.3123967	0.02876304	0.06869613	-0.0127182	0.04908472	0.1984	0.06269	0.09547	0.07323	0.06614	0.122763	0.6470161	0.4738243	0.8624876	0.4589914
chr20_16290094	0.0715894	-0.009863369	0.1336539	0.02893484	0.002095871	0.2074	0.06631	0.09686	0.09009	0.07526	0.7356118	0.8820121	0.1696346	0.7490661	0.977846
chr20_16290103	0.4890632	0.003193144	0.07400824	0.1751858	0.02099426	0.2195	0.07743	0.1283	0.1117	0.07997	0.02972459	0.967204	0.5672745	0.1191042	0.7935636
chr20_16290122	0.1933512	0.01350829	0.07613468	0.04821147	-0.1619854	0.2103	0.0711	0.1108	0.09889	0.07393	0.3687349	0.8496938	0.4946667	0.6275795	0.02888387
chr20_16290195	0.05466621	0.03953751	0.1672921	0.02326472	-0.1547548	0.3089	0.099	0.1564	0.1558	0.118	0.8663349	0.6910675	0.2907492	0.8827367	0.1928074
chr20_16294595	0.1539761	-0.002372147	0.2318671	0.08134298	0.02878764	0.1903	0.06855	0.1112	0.1018	0.074	0.4269992	0.9724599	0.0382464	0.4266741	0.6980489
chr20_16294888	0.1445545	0.09071443	-0.0007969161	-0.01311632	0.1818113	0.2331	0.07888	0.1087	0.09417	0.07818	0.5464714	0.2516101	0.9941852	0.8897153	0.02042602
chr20_16294906	-0.10347	-0.08800018	0.04133919	0.1829077	0.02759793	0.1576	0.05541	0.08787	0.07782	0.06537	0.5167712	0.1128018	0.6393279	0.01911572	0.6735525
chr20_16294969	0.1965631	-0.05471293	0.08869846	0.07593703	-0.0009430426	0.1073	0.03651	0.05603	0.0469	0.0363	0.06855733	0.1342438	0.1139773	0.1058039	0.9792876
chr20_16294986	0.04946661	-0.02259792	0.1989471	0.1004198	-0.04208029	0.1012	0.03515	0.05244	0.04679	0.03457	0.6267608	0.5205471	0.0001515082	0.03204641	0.2237864
chr20_16295010	0.05600516	-0.01674922	0.1603408	0.03742228	0.03003078	0.1503	0.05421	0.08797	0.07168	0.05498	0.7125827	0.7576906	0.06943022	0.602554	0.5854877
chr20_16298753	0.1465128	0.00230829	0.1195134	-0.01258091	0.04596482	0.141	0.04787	0.07726	0.06958	0.04998	0.3036127	0.961585	0.1230068	0.856859	0.3583494
chr20_16298840	0.2482649	0.009985819	0.004901311	-0.00306801	0.03129322	0.1215	0.04566	0.06594	0.05712	0.04837	0.04254038	0.8270618	0.9408766	0.9572348	0.5181513
chr20_16298855	0.2837593	-0.1067564	-0.00143043	-0.1047262	-0.009923003	0.2423	0.07841	0.1224	0.1037	0.08339	0.2558687	0.1746787	0.9907458	0.3151613	0.9056076
chr20_16299425	-0.5470978	0.09651999	-0.334479	0.05028532	0.2033675	0.2663	0.08079	0.1337	0.1201	0.09055	0.04767475	0.2337333	0.01316581	0.6776553	0.0253068
chr20_16310129	0.002957199	0.01201182	0.03252803	0.06217849	0.01747067	0.1727	0.05147	0.07398	0.07157	0.05893	0.9865435	0.8157103	0.661037	0.3861882	0.7672686
chr20_16335395	0.3024279	-0.1456111	0.1080221	-0.09449299	-0.07513206	0.2169	0.08333	0.1528	0.09389	0.07131	0.1734738	0.0816265	0.4847713	0.316355	0.2932974
chr20_16335416	0.01897421	0.0900896	-0.1360559	0.05523662	-0.09565425	0.2183	0.07372	0.1199	0.09671	0.0642	0.9324031	0.2229483	0.259929	0.5697091	0.1370497
chr20_16335422	0.5340584	0.03260566	0.03445522	0.008541666	-0.05115403	0.1849	0.06208	0.1071	0.08145	0.05998	0.004531755	0.6001346	0.7490742	0.9167554	0.3945938
chr20_1633743	0.001583091	-0.06109939	0.1079275	0.1353729	-0.01557767	0.2221	0.07562	0.1228	0.09308	0.07061	0.9944549	0.4204356	0.3830792	0.1476011	0.8258206
chr20_1633754	-0.1447694	-0.0126056	0.0385514	0.1566371	-0.03987112	0.239	0.07744	0.1249	0.09906	0.07447	0.5564146	0.8710775	0.759421	0.1156131	0.5934026
chr20_1633774	-0.07300075	-0.01614116	0.01463642	0.1636065	-0.04900227	0.2224	0.07091	0.1216	0.09272	0.07454	0.7489531	0.8203803	0.9049013	0.07893122	0.5121029
chr20_1633788	-0.1350774	-0.07329301	0.07343224	0.1817814	-0.04723753	0.2289	0.07597	0.1214	0.09327	0.06786	0.5656648	0.3360625	0.5482367	0.05232088	0.4873699
chr20_1633795	-0.04167545	-0.03785006	0.01824438	0.144825	-0.05620748	0.2253	0.07625	0.1084	0.09565	0.065	0.8569785	0.620636	0.8671227	0.1317666	0.3881915
chr20_16338278	-0.2799215	0.02322966	0.3126644	0.1968278	0.06631865	0.2254	0.07471	0.1322	0.1015	0.08225	0.2263061	0.7565137	0.0190614	0.05370914	0.4216432
chr20_16338304	-0.1234011	-0.05576989	0.1394237	-0.1129824	-0.0781372	0.2449	0.08573	0.1291	0.1023	0.0852	0.6251677	0.516898	0.2842012	0.2719304	0.3608385
chr20_16338372	0.1410676	0.2154322	0.3146615	-0.04021628	0.02689019	0.2801	0.08967	0.1455	0.1122	0.0841	0.6287599	0.01671934	0.03238649	0.7217128	0.7500238
chr20_16338523	-0.07077235	-0.1477934	0.06762996	0.07064527	-0.2263103	0.2539	0.07775	0.1449	0.1061	0.07894	0.7874627	0.05807573	0.6442179	0.507921	0.004264309
chr20_16345508	0.02271455	-0.1303985	0.03819373	0.05589494	-0.005971273	0.1786	0.06775	0.08619	0.08616	0.06243	0.9004157	0.05482263	0.6588618	0.518071	0.9239487
chr20_16345715	-0.05714982	-0.007445002	-0.1084438	0.06428324	-0.002692705	0.1935	0.06453	0.1027	0.09022	0.06593	0.7719953	0.9083403	0.2935598	0.4779455	0.9674928
chr20_16345797	0.03412679	0.02778894	0.01521476	-0.186384	0.2199448	0.2449	0.08461	0.1294	0.1107	0.08105	0.8925277	0.7434728	0.9071844	0.0942608	0.006835266
chr20_16346721	0.2757429	0.1198217	0.1107622	-0.07759198	-0.05748507	0.2558	0.07761	0.1331	0.1054	0.09186	0.297366	0.123746	0.4095029	0.4641281	0.5331898
chr20_16348473	0.08342351	0.05324701	-0.1728905	-0.1814644	0.0735901	0.2417	0.07716	0.1073	0.09285	0.08567	0.7376857	0.4914349	0.1091602	0.05166196	0.392088
chr20_16348499	0.2255025	-0.0254423	-0.01583973	-0.08273396	0.1059786	0.1872	0.06023	0.08323	0.08544	0.0672	0.2366855	0.673279	0.8495815	0.3346514	0.1156037
chr20_16348501	0.09276108	-0.003617755	0.04729811	-0.004214108	0.1199703	0.1747	0.06166	0.08201	0.08311	0.06261	0.6011078	0.9533018	0.5654312	0.9597002	0.05582583
chr20_16348521	0.02169768	0.05411286	0.03704704	-0.0065076	0.1212348	0.121	0.03913	0.06082	0.05488	0.04401	0.8587213	0.1670207	0.5431886	0.9057507	0.005922499
chr20_16348545	-0.1610719	-0.01843822	0.2010706	-0.02421823	0.1664899	0.1893	0.05619	0.09384	0.08083	0.06888	0.4034378	0.7431974	0.03290495	0.7652156	0.01589315
chr20_16350295	-0.0164367	0.02216906	0.05014019	-0.06273399	0.06334898	0.2014	0.07014	0.1057	0.09226	0.07836	0.936285	0.7525412	0.6371368	0.4983619	0.4202721
chr20_16353754	0.2122711	0.0599713	0.01022747	-0.0513746	0.08654579	0.1435	0.04854	0.08703	0.07311	0.05645	0.1432126	0.2171856	0.9068041	0.4834139	0.1258446
chr20_16353767	-0.2872452	-0.02816039	-0.08536589	-0.02339767	-0.002983622	0.1244	0.03787	0.05367	0.05378	0.04711	0.02195712	0.4574373	0.1122236	0.663974	0.9495573
chr20_16353769	-0.06094976	-0.001933141	-0.08404104	0.04414077	0.1013853	0.1215	0.04031	0.06463	0.05443	0.04275	0.6185351	0.9617817	0.1944171	0.4180771	0.01781613
chr20_16353772	-0.1761319	0.05941697	-0.06364792	-0.07546769	0.09944979	0.1268	0.04243	0.06488	0.05246	0.04132	0.1682525	0.1617855	0.3276082	0.1508331	0.0161829
chr20_16353776	0.1489005	-0.06121894	-0.09282699	-0.0195284	0.01738426	0.1443	0.04764	0.07884	0.06728	0.05587	0.3072157	0.1992913	0.2404972	0.7721239	0.7560518
chr20_16353789	-0.09377623	0.07616883	-0.07827574	0.02845527	0.06104591	0.1422	0.04979	0.07796	0.07145	0.05368	0.5139074	0.1265363	0.3168296	0.6911931	0.2561327
chr20_16353794	-0.1789094	0.009654259	-0.1210133	-0.06443815	0.05715845	0.1552	0.05115	0.07119	0.0657	0.05742	0.2547871	0.8504871	0.08997099	0.3277408	0.3203189
chr20_16353797	0.1819963	-0.09158478	0.07448473	-0.0359377	0.03475123	0.186	0.06046	0.09727	0.08468	0.06375	0.3363509	0.1305266	0.4459877	0.6723902	0.5864356
chr20_16353846	NA	NA	NA	NA	NA	NA	NA	NA	NA	NA	NA	NA	NA	NA	NA
chr20_16353929	-0.01257408	0.06977805	-0.3529351	-0.05385106	-0.01237723	0.1858	0.06198	0.1121	0.08412	0.068	0.9469822	0.261161	0.001756706	0.5235384	0.8558992
chr20_16354656	-0.2797895	-0.107372	0.04161018	0.04767441	0.09137193	0.1603	0.05033	0.07754	0.0716	0.04816	0.08491735	0.03311751	0.5926409	0.5066041	0.05808497
chr20_16357992	-0.2461984	0.1311158	0.1208796	0.01350423	0.08954477	0.228	0.09225	0.157	0.1317	0.1054	0.2930858	0.1569955	0.4470243	0.9190387	0.3982009
chr20_16358006	-0.3880396	0.009263836	0.2127179	-0.04225186	0.08016539	0.2014	0.068	0.1286	0.08995	0.07537	0.05912924	0.8918865	0.1009282	0.6399119	0.288872
chr20_16358029	-0.4223933	0.08107891	0.1235885	-0.2088153	0.02720384	0.2261	0.09083	0.1419	0.103	0.07994	0.06879067	0.3740274	0.3886094	0.04374244	0.7344484
chr20_16358031	-0.2125674	0.1018217	0.1340613	-0.01562064	0.01519783	0.2088	0.07158	0.124	0.08788	0.07156	0.3194427	0.1559459	0.2833628	0.8594598	0.8322363
chr20_16358051	0.02368064	0.1240977	0.1491807	0.02105225	0.07603759	0.1961	0.07498	0.1181	0.08504	0.0615	0.9057401	0.09885746	0.2097211	0.8051712	0.2171868
chr20_16358055	-0.02171135	0.1457277	0.1731254	-0.1589805	0.01820022	0.1945	0.06563	0.1108	0.0965	0.06639	0.9128101	0.02671507	0.1204511	0.1010515	0.7844411
chr20_16358061	-0.1329287	0.07599918	0.09164172	-0.2423285	0.03785674	0.2364	0.07773	0.1518	0.09372	0.07908	0.5848143	0.329672	0.5507048	0.01004478	0.6332088
chr20_16358066	-0.07801648	0.07909436	0.001920407	0.003218383	0.06945574	0.1417	0.05206	0.08957	0.06685	0.05701	0.5857401	0.1292081	0.9829632	0.9616878	0.2238605
chr20_16358096	-0.2558046	0.06830195	0.1314958	0.07260073	-0.01229871	0.2438	0.1097	0.1607	0.1302	0.08493	0.3088779	0.5360038	0.4193012	0.5803574	0.885274
chr20_16358105	0.2105373	0.3634908	0.09136443	-0.2748092	0.1006731	0.3085	0.1136	0.1752	0.1491	0.1042	0.51623	0.001477688	0.6076571	0.06837641	0.336606
chr20_16358108	-0.2801538	0.08642967	0.06452483	-0.02113666	-0.1182513	0.246	0.09251	0.1486	0.1224	0.09867	0.2696626	0.3522326	0.6676341	0.8639197	0.2330245
chr20_16358111	-0.2846935	0.1396389	-0.1959743	0.05312881	0.1491858	0.2521	0.09792	0.1511	0.1249	0.1031	0.2744757	0.1558414	0.19981	0.6729959	0.1500684
chr20_16358113	-0.2749271	0.195951	0.4228115	-0.2172642	-0.0063036	0.3625	0.1365	0.1946	0.1698	0.1257	0.4796691	0.1549966	0.03307395	0.2073271	0.9603214
chr20_16358120	-0.7569332	0.06241751	0.08105469	0.05143638	0.3287415	0.3186	0.1087	0.201	0.1874	0.131	0.02432194	0.5681246	0.6928228	0.7874595	0.01285173
chr20_16358130	0.01115307	0.1744119	0.05479936	0.117056	0.2178764	0.3752	0.1419	0.2316	0.1642	0.1299	0.9780178	0.2237257	0.8179528	0.4819243	0.09630211
chr20_16358132	-0.3456232	0.2217885	-0.09096597	-0.1733366	0.04928828	0.2996	0.1101	0.1935	0.1507	0.135	0.2710603	0.04526523	0.6446383	0.2555076	0.7175343
chr20_16358149	0.2574217	0.04190039	-0.09833173	0.02024825	-0.1180859	0.2704	0.09402	0.1448	0.1151	0.08158	0.3593841	0.657274	0.5016285	0.8612764	0.149116
chr20_16358162	-0.5896651	0.007333358	0.3259003	0.0558434	0.09786545	0.2524	0.0853	0.1251	0.1146	0.09184	0.02378452	0.9317383	0.009747699	0.6283296	0.2886423
chr20_16358210	-0.1366729	0.03509613	0.08540012	-0.1845977	0.10139	0.2193	0.08027	0.1262	0.1066	0.08827	0.5431525	0.6629708	0.5020331	0.08510241	0.252561
chr20_16358221	-0.1006443	0.1525923	-0.1184098	-0.09778007	0.05606275	0.2039	0.07647	0.1166	0.09102	0.07469	0.6289347	0.04663388	0.3131689	0.2847044	0.454153
chr20_16358228	0.05985773	0.1679306	0.0240693	-0.1765625	0.2218954	0.2379	0.07834	0.1288	0.1228	0.1039	0.8069326	0.03259598	0.8529805	0.1536019	0.03366141
chr20_16358234	-0.07198179	0.1677075	0.1307454	-0.2808889	0.3201116	0.3083	0.1121	0.1759	0.1346	0.1393	0.8242308	0.1371145	0.4643491	0.03865398	0.02287017
chr20_16358237	0.04329868	0.04051505	0.005821019	-0.1107019	-0.03827979	0.2083	0.07453	0.112	0.09977	0.08078	0.8388948	0.5877528	0.9588105	0.2695779	0.6366924
chr20_16358240	-0.2122875	0.06068418	0.1130208	0.03251591	0.1864943	0.2069	0.07531	0.116	0.09377	0.0766	0.3154567	0.4216838	0.3331743	0.7299181	0.01520338
chr20_16358367	-0.05120384	0.06190956	-0.08514617	-0.08516359	0.04897934	0.1856	0.06475	0.1119	0.08557	0.06692	0.7863223	0.34002	0.4495688	0.3213926	0.4652263
chr20_16358378	-0.1271836	0.06444136	0.07875369	-0.02740631	0.07642036	0.1655	0.05727	0.08535	0.0779	0.06164	0.4485208	0.261279	0.3579138	0.7257797	0.2159284
chr20_16358381	-0.3900286	0.06664063	0.06518766	-0.1230468	0.1262378	0.1643	0.06009	0.0847	0.0725	0.05889	0.01920021	0.2682898	0.4431622	0.09050679	0.03236285
chr20_16358394	-0.1431635	0.07254613	-0.2152506	-0.08660902	-0.01466711	0.1862	0.06496	0.1045	0.07889	0.0624	0.4499948	0.2650979	0.04050746	0.2737692	0.8145256
chr20_16358412	-0.2459003	0.02731753	-0.002490926	-0.01501405	0.05490122	0.1426	0.04972	0.07741	0.07023	0.05419	0.08786231	0.5831785	0.9744068	0.8311272	0.3117122
chr20_16358432	-0.1765245	0.02157955	0.004809251	-0.09163632	0.09267375	0.1785	0.06792	0.09373	0.08591	0.07074	0.3305283	0.7512539	0.9592588	0.2879129	0.1912876
chr20_16362317	0.1551988	-0.03495083	0.14279	0.1234649	-0.01253991	0.265	0.09122	0.1713	0.1229	0.08926	0.5722657	0.7027942	0.4115063	0.3187741	0.8887179
chr20_16362351	0.6989904	0.08935071	7.121344e-06	0.1150889	0.02574507	0.299	0.09227	0.1747	0.1175	0.1207	0.02569336	0.3349304	0.999968	0.3307047	0.832311
chr20_16362358	0.7342565	0.1257406	-0.1456452	-0.2827036	-0.06325235	0.3137	0.08649	0.1538	0.1081	0.1031	0.02625071	0.1475139	0.3494223	0.009325662	0.5417058
chr20_16362362	-0.1137909	-0.006948151	0.2024732	-0.2132463	0.1695018	0.315	0.104	0.1934	0.1523	0.1002	0.7317107	0.9470221	0.3043505	0.1664078	0.09235161
chr20_16362478	-0.09227662	-0.0432849	-0.1163925	0.08089708	-0.2689917	0.2244	0.07823	0.1241	0.1005	0.08386	0.6886206	0.5812174	0.3520383	0.4232065	0.001391882
chr20_16365981	-0.07271126	-0.0159258	-0.1668891	0.1030009	-0.1571603	0.1704	0.05919	0.09446	0.08249	0.05412	0.6741432	0.7882448	0.07859955	0.2133556	0.00373559
chr20_16366005	-0.07178043	0.01337639	-0.1007167	-0.09086174	-0.1205144	0.1686	0.05889	0.07825	0.0807	0.05108	0.6747417	0.8206199	0.1994333	0.2617572	0.01846062
chr20_16366013	-0.3358087	-0.03727896	0.0258834	-0.01013697	-0.1024977	0.1769	0.05649	0.0908	0.07497	0.06229	0.06171216	0.5099808	0.7765009	0.8927437	0.1005286
chr20_16366028	0.0389879	-0.1245966	-0.1756175	0.009479132	-0.1474989	0.1492	0.05642	0.07977	0.07416	0.05816	0.7961074	0.02746398	0.02819715	0.89857	0.011348
chr20_16366034	-0.09105077	-0.0231308	0.05882947	0.07949238	-0.005803652	0.1972	0.06921	0.1001	0.1106	0.07385	0.6507999	0.7388245	0.5587123	0.4750243	0.9375318
chr20_16366058	-0.1789796	-0.05463827	-0.05790734	-0.08748927	-0.01806593	0.1797	0.0587	0.09985	0.07166	0.06483	0.3271957	0.3527853	0.563909	0.223317	0.780951
chr20_16366064	-0.05399981	-0.00711035	0.0369526	-0.09609713	-0.07573906	0.1661	0.06202	0.0843	0.08456	0.06388	0.7485225	0.9089006	0.6622665	0.2574802	0.2367202
chr20_16379287	0.1988459	-0.05665802	0.2343683	0.03752936	0.09048638	0.1999	0.07005	0.1067	0.09368	0.08517	0.3297341	0.4197612	0.02896396	0.6900034	0.2898
chr20_16379437	-0.06689554	-0.01298441	-0.01307904	0.02666912	-0.1075273	0.2165	0.08063	0.117	0.09665	0.07638	0.7629128	0.8724772	0.9116014	0.7835903	0.1604137
chr20_16379441	-0.1521391	-0.1477525	0.06020181	0.03350851	-0.1297421	0.2504	0.0844	0.1442	0.1195	0.08962	0.5563791	0.0810936	0.6795151	0.7807079	0.1493403
chr20_16379450	0.3394577	0.05573354	-0.1449505	-0.08661912	-0.08682787	0.2035	0.07736	0.116	0.09048	0.08158	0.1024287	0.4725816	0.214555	0.3403863	0.2887898
chr20_16379462	-0.1150615	0.1104687	0.2774378	-0.2252172	0.07318243	0.2442	0.08868	0.14	0.1078	0.1034	0.6477339	0.2146823	0.04974134	0.03779798	0.4814535
chr20_16379467	0.1297066	0.02778435	0.2242593	0.02937919	-0.007922171	0.2693	0.08986	0.1502	0.1121	0.09741	0.6427552	0.7581241	0.1399081	0.7945334	0.9354886
chr20_16379479	-0.1849129	-0.005949415	0.2166154	0.07721233	0.008822837	0.2327	0.08242	0.1395	0.1032	0.09086	0.4396249	0.9426508	0.1241427	0.4567636	0.9229631
chr20_16379507	0.2701003	-0.05267314	-0.02104038	-0.0575201	-0.05632761	0.1478	0.04835	0.07243	0.06594	0.05455	0.07069979	0.2765336	0.7720231	0.3840757	0.3025177
chr20_16379531	0.1044531	-0.06090359	-0.07212198	-0.006219454	-0.08129982	0.1994	0.06193	0.09136	0.08262	0.07186	0.6077293	0.3263273	0.4317944	0.9401984	0.2591345
chr20_16387646	-0.4101341	-0.02687792	-0.03789074	-0.1912192	-0.09157257	0.2344	0.08136	0.1161	0.09482	0.07838	0.08894819	0.7419572	0.74582	0.04468914	0.2441318
chr20_16387651	-0.03544933	-0.02772039	0.001181611	-0.01551933	-0.09125417	0.2183	0.0784	0.1255	0.09475	0.08001	0.8740852	0.7244723	0.9925472	0.8704748	0.2555892
chr20_16387676	-0.0749121	0.005467104	0.1206165	-0.0005025047	-0.06987934	0.1691	0.06064	0.0918	0.0706	0.06092	0.6623834	0.9282945	0.1907523	0.9943352	0.2522353
chr20_16387696	0.1751719	0.0586023	-0.05088017	-0.04914735	-0.1826416	0.1995	0.06159	0.1077	0.07908	0.06372	0.3895665	0.3422728	0.6385857	0.5355589	0.004229872
chr20_1639961	0.3092505	0.00896838	0.1185812	0.03180355	0.02026937	0.1303	0.04527	0.07001	0.05706	0.04407	0.01861568	0.8431189	0.0911008	0.5778949	0.6458832
chr20_1639965	0.1624641	-0.02226158	-0.1110387	-0.04589306	0.03694446	0.1916	0.07688	0.1355	0.08771	0.06466	0.4052823	0.7728066	0.4168398	0.6022137	0.5685628
chr20_1640006	-0.2339113	-0.1030252	-0.05594631	-0.1094625	-0.07771122	0.2228	0.0779	0.1361	0.09852	0.07004	0.3060801	0.1873321	0.6838297	0.2688723	0.2683798
chr20_1640944	0.2060646	0.008086308	0.1005354	0.04651893	0.07851099	0.1658	0.06418	0.1	0.07881	0.05875	0.2203308	0.8999421	0.3171585	0.5562431	0.1821878
chr20_1640951	-0.04094005	0.03251166	0.09929491	-0.01409688	-0.1297112	0.1836	0.0683	0.1011	0.0829	0.06278	0.8264985	0.6348575	0.3285131	0.8654337	0.03920318
chr20_16409738	-0.08898504	-0.02735557	0.04120365	0.09055192	0.02452971	0.1467	0.04507	0.07846	0.06322	0.05331	0.5484957	0.5442886	0.6006014	0.1528706	0.6458901
chr20_16409753	0.01160438	-0.03239978	0.02005399	0.1025852	0.1001244	0.182	0.05821	0.1033	0.07553	0.05779	0.950009	0.5784448	0.8468846	0.1756326	0.08369104
chr20_16409797	-0.2467364	0.006790903	0.09045479	-0.005723274	-0.006414532	0.1538	0.04989	0.08109	0.06377	0.05375	0.1129254	0.8918624	0.2662186	0.9286321	0.9051426
chr20_16409801	0.4626809	0.04209695	0.103298	-0.03699946	0.02624943	0.1927	0.06664	0.1031	0.08534	0.07022	0.01847086	0.5284966	0.3189677	0.6657618	0.7092271
chr20_16409809	0.03736359	-0.02534219	-0.03386072	-0.08253935	-0.004229508	0.1271	0.0408	0.07505	0.05385	0.04485	0.7706033	0.5348531	0.6527803	0.1258831	0.9249435
chr20_16409813	0.1135571	-0.01116759	0.02458924	0.01767162	-0.04740199	0.1171	0.03969	0.06353	0.04853	0.04159	0.3355107	0.7785963	0.6992986	0.7160753	0.2548038
chr20_16413733	0.1561291	0.01628085	0.002733599	-0.02328376	-0.1384076	0.114	0.04353	0.07308	0.05233	0.03873	0.1736323	0.7086573	0.9702414	0.6568031	0.0003556581
chr20_16413764	-0.1053256	0.09429964	0.1114723	-0.02972916	-0.0446522	0.175	0.06428	0.09808	0.08586	0.0621	0.553467	0.1431995	0.2580277	0.7301147	0.4729736
chr20_16413778	0.1963882	0.01787194	-0.0004060834	-0.005036949	-0.1069612	0.1254	0.04844	0.06627	0.05627	0.03882	0.1202483	0.7124879	0.9951216	0.9287862	0.005900961
chr20_164440	-0.1031175	0.02284499	0.09747971	-0.01679731	-0.01352986	0.2219	0.08752	0.1194	0.1056	0.08591	0.6504644	0.794845	0.4176112	0.8743181	0.8753185
chr20_164451	-0.08359968	0.0672648	-0.03851409	-0.07091534	0.004892511	0.1611	0.05781	0.09452	0.07653	0.06151	0.6085445	0.2453965	0.6850027	0.3555296	0.9367228
chr20_164500	-0.1342985	0.02257649	0.1817026	-0.04190968	-0.07140193	0.1614	0.05427	0.08786	0.07403	0.05448	0.4115464	0.6778563	0.03938945	0.5723703	0.190649
chr20_164510	0.293597	0.01682908	0.257591	-0.0124639	-0.01373462	0.2104	0.08051	0.1113	0.0913	0.07371	0.1725087	0.8349538	0.02144796	0.8918642	0.8525809
chr20_16463424	0.7987204	-0.03001419	-0.3842994	0.01507073	-0.08819131	0.4998	0.182	0.214	0.1963	0.1322	0.1663087	0.8711808	0.07939803	0.9399917	0.508452
chr20_16468916	0.3575773	0.02894219	0.005078967	-0.1433362	-0.1866318	0.2127	0.07934	0.1301	0.1001	0.08124	0.1004521	0.7161292	0.9691239	0.1542329	0.02203898
chr20_16468960	-0.1165265	-0.06776438	0.04292327	0.005746303	-0.1318676	0.1638	0.06702	0.1072	0.09073	0.06561	0.4828124	0.3130545	0.6905592	0.9497085	0.04490529
chr20_1649897	-0.3718514	-0.08015505	0.2681362	0.1455684	-0.1591143	0.2657	0.08016	0.1343	0.1428	0.08736	0.1772691	0.3189002	0.04787689	0.3130037	0.06961614
chr20_1649929	0.1477255	-0.03913536	-0.06858653	0.01721752	-0.08961332	0.2499	0.09529	0.1247	0.1441	0.09468	0.5670629	0.6826655	0.585259	0.9058806	0.3460726
chr20_16520059	0.1056202	-0.06059788	0.3421128	-0.1180652	-0.08308897	0.3007	0.08403	0.1472	0.1114	0.09106	0.7376314	0.4723903	0.02151523	0.2922336	0.3635227
chr20_16536865	-0.04708437	0.1126563	-0.008513808	-0.1490965	-0.158196	0.2887	0.1056	0.1581	0.1294	0.09051	0.8759175	0.2887554	0.9575937	0.253235	0.08174415
chr20_16536938	-0.2515039	0.02770938	-0.0486849	-0.05927697	-0.2011556	0.2063	0.07584	0.0998	0.09248	0.07244	0.2329114	0.7156236	0.6274003	0.523328	0.005613167
chr20_16548486	1.116631	-0.003996677	0.1034198	0.03543105	0.08485674	0.5853	0.1822	0.2855	0.2406	0.1638	0.1218945	0.9827922	0.7284682	0.8863413	0.6093133
chr20_16572385	-0.2752937	0.04345609	0.05973332	0.001511876	0.02697071	0.2061	0.07213	0.1005	0.08863	0.06407	0.1911951	0.5479068	0.5542845	0.9864437	0.6744182
chr20_16583136	0.6538958	0.07874416	-0.09445156	0.1845694	-0.312609	0.3637	0.1095	0.1666	0.1503	0.09811	0.09397901	0.4747323	0.5761529	0.2247258	0.001519467
chr20_16591244	-0.02491185	-0.091286	-0.06458947	-0.05027864	-0.1957458	0.186	0.06332	0.09054	0.07707	0.05744	0.8953027	0.1502161	0.4774248	0.5154107	0.000668445
chr20_165971	0.4212623	-0.02761605	-0.09485805	0.3774289	-0.05995041	0.3635	0.1553	0.2316	0.1962	0.1198	0.2803069	0.860556	0.6903051	0.05925378	0.6193183
chr20_16601407	0.3502336	0.03409304	-0.1935378	0.1769837	-0.1003265	0.1973	0.067	0.1051	0.09156	0.06671	0.08181706	0.6116581	0.06706101	0.05424673	0.133467
chr20_16603982	0.1126963	-0.006199644	-0.01667023	0.09694675	-0.3145908	0.318	0.1029	0.147	0.1453	0.09075	0.7368749	0.9522119	0.9106879	0.5091659	0.0005559085
chr20_16603991	-0.09898531	-0.0445692	0.1246672	-0.12521	-0.3534372	0.2991	0.09224	0.1435	0.1267	0.08638	0.752159	0.6304259	0.3899162	0.3269501	4.574586e-05
chr20_16607235	0.7099524	0.06292105	0.1095072	-0.1791073	0.05188134	0.3168	0.091	0.1543	0.1135	0.1012	0.03353806	0.4910931	0.4831758	0.1169183	0.6100308
chr20_16610832	0.170446	3.635057e-05	0.1393077	0.009954133	0.1842135	0.1651	0.0526	0.08072	0.07576	0.05771	0.3085768	0.9994494	0.08539934	0.8957652	0.001438883
chr20_16610840	0.2357647	0.02885978	-0.0531169	0.1033967	0.1157569	0.1993	0.07204	0.09672	0.09818	0.06936	0.2463617	0.6894756	0.5846485	0.2946175	0.09593086
chr20_16610843	0.2844362	0.05841479	0.0185322	-0.0186753	0.05125231	0.2539	0.0892	0.1234	0.1236	0.08749	0.2785608	0.514231	0.8815283	0.880815	0.5595155
chr20_16610846	0.01362409	0.03568691	0.09142409	-0.0627016	0.1814469	0.1885	0.06416	0.09142	0.08764	0.06416	0.9434131	0.5788459	0.3193197	0.4760363	0.004769374
chr20_16610863	0.2095408	-0.03091497	-0.01672778	0.06092218	0.1544451	0.182	0.05827	0.08391	0.09169	0.06463	0.2575947	0.5963578	0.8425359	0.5082035	0.01709373
chr20_16610871	-0.3968362	0.002258416	-0.0626692	-0.0730348	0.09524395	0.1953	0.06457	0.1002	0.091	0.07274	0.04628298	0.9721569	0.5337489	0.4241453	0.1915844
chr20_16610883	0.1777597	0.02344393	0.05156231	0.00976189	0.2039577	0.1548	0.05222	0.08266	0.07767	0.06095	0.2565948	0.653913	0.5341699	0.9002825	0.0008375123
chr20_16610894	0.4005345	0.03516373	-0.04570072	-0.08404787	-0.06200628	0.2424	0.07029	0.1156	0.1022	0.07473	0.1089147	0.6177588	0.6945525	0.4133115	0.4080006
chr20_16610927	-0.334475	0.02608087	-0.07066392	0.0163547	0.1015119	0.2022	0.06219	0.09693	0.08001	0.0637	0.10523	0.6755361	0.4680918	0.8385467	0.1117544
chr20_16610936	-0.0912148	-0.07511031	-0.1022622	-0.06440067	0.05166546	0.2368	0.07569	0.1111	0.09247	0.07168	0.7082243	0.3224212	0.3603208	0.4880175	0.472187
chr20_16610967	0.006615838	-0.05191171	0.05295051	-0.06853827	0.0728217	0.1904	0.06681	0.1038	0.08944	0.0685	0.9727883	0.4381807	0.6118988	0.4453243	0.2888747
chr20_16610990	-0.09255014	0.02847617	0.02800774	-0.001476656	0.01897096	0.2029	0.06106	0.09593	0.08495	0.06116	0.6551286	0.6415781	0.7713468	0.9861815	0.7568613
chr20_16610994	-0.09692115	-0.03590859	-0.1146073	0.03352342	0.06154659	0.1367	0.04967	0.07856	0.06765	0.05044	0.4824606	0.4702632	0.1458515	0.6210189	0.2229805
chr20_16610999	-0.1110086	0.002716631	-0.1138874	0.03484465	0.1074103	0.1473	0.053	0.07769	0.06443	0.05375	0.4560288	0.959178	0.143881	0.5894106	0.04599462
chr20_16611004	-0.3867633	0.03641328	-0.1240013	-0.01507598	0.06577325	0.1629	0.0605	0.08986	0.07979	0.05826	0.0191538	0.5479932	0.1693312	0.8506075	0.2597243
chr20_16611010	-0.4606907	-0.09145007	-0.0230366	0.1589564	-0.0419695	0.164	0.05534	0.08245	0.06898	0.05336	0.005587486	0.0989469	0.7806673	0.02151095	0.4322107
chr20_16611024	0.05034813	0.02232512	-0.07061281	0.1228693	0.09249292	0.1429	0.04969	0.07168	0.06807	0.05432	0.7273031	0.6536243	0.3258153	0.07172544	0.08908814
chr20_16611027	-0.03174482	0.00722627	-0.1396242	0.03234923	0.02950305	0.1458	0.04745	0.07683	0.06071	0.04976	0.829454	0.8790917	0.06999521	0.5948191	0.5537351
chr20_16611049	NA	NA	NA	NA	NA	NA	NA	NA	NA	NA	NA	NA	NA	NA	NA
chr20_16611068	NA	NA	NA	NA	NA	NA	NA	NA	NA	NA	NA	NA	NA	NA	NA
chr20_16611071	NA	NA	NA	NA	NA	NA	NA	NA	NA	NA	NA	NA	NA	NA	NA
chr20_16611087	NA	NA	NA	NA	NA	NA	NA	NA	NA	NA	NA	NA	NA	NA	NA
chr20_16611096	NA	NA	NA	NA	NA	NA	NA	NA	NA	NA	NA	NA	NA	NA	NA
chr20_16611121	0.003367164	0.03517405	-0.004102794	-0.004014515	0.05923711	0.1581	0.05171	0.07929	0.07489	0.05913	0.9832219	0.496943	0.9588624	0.9573694	0.3172821
chr20_16611126	0.1661023	-0.01630615	-0.01212082	0.06053365	-0.07601634	0.141	0.0532	0.07644	0.07312	0.05807	0.2435088	0.7595494	0.874376	0.4090021	0.1912679
chr20_16611144	-0.634447	-0.07515118	0.1456191	0.02713734	-0.1289511	0.2205	0.07662	0.1148	0.1029	0.08588	0.005008428	0.3281007	0.207643	0.7930705	0.1346592
chr20_16611175	0.09310007	-0.05404821	-0.04360302	-0.05217887	0.03247903	0.2511	0.08141	0.1176	0.1149	0.07629	0.7196775	0.508165	0.7127232	0.6519056	0.6712081
chr20_16611178	-0.2138577	-0.05475573	-0.1090976	-0.08583922	0.03051477	0.1411	0.05159	0.07401	0.06469	0.05573	0.1334893	0.2891674	0.1415483	0.1854524	0.5845878
chr20_16611183	0.07515345	0.002828093	-0.1205321	-0.0302867	-0.007371984	0.1669	0.05974	0.08309	0.08059	0.06483	0.6570611	0.9623096	0.1482879	0.7079656	0.9096553
chr20_16611203	0.09296505	-0.0008483554	-0.1605613	-0.05840939	0.02762612	0.1439	0.04801	0.06886	0.06402	0.05249	0.5226178	0.9859181	0.02000937	0.3625641	0.5991756
chr20_16611216	0.03147681	0.06438575	-0.1565693	-0.019933	-0.001378263	0.1669	0.06178	0.09004	0.08761	0.06741	0.8524828	0.298253	0.08330501	0.8207	0.9837247
chr20_16611225	0.303507	0.0787911	-0.1706191	-0.1239972	0.1204081	0.1913	0.05973	0.0912	0.08018	0.06496	0.1194113	0.1879171	0.06245845	0.1231937	0.06436286
chr20_16611234	0.07213394	-0.01491548	-0.1633482	-0.02139079	-0.01649763	0.1405	0.04877	0.07619	0.06515	0.05373	0.6112316	0.7600089	0.03253891	0.7431885	0.7591453
chr20_16611239	-0.1762363	-0.02012373	-0.1225661	0.06535382	0.06013109	0.1532	0.05167	0.07906	0.07147	0.05925	0.255627	0.697316	0.12224	0.3617241	0.3110182
chr20_16611246	NA	NA	NA	NA	NA	NA	NA	NA	NA	NA	NA	NA	NA	NA	NA
chr20_16611253	0.05209244	0.04951734	-0.06602739	0.04004346	0.01309719	0.09821	0.03092	0.05035	0.04283	0.03623	0.5976002	0.1094432	0.1902957	0.3502618	0.7179021
chr20_16611270	0.01605763	0.01909789	-0.04854726	-0.0744911	-0.01008203	0.1291	0.04454	0.06534	0.06143	0.04675	0.9018375	0.6683926	0.4584468	0.2261532	0.8294378
chr20_16611277	-0.09291057	-0.03585413	-0.2000802	0.03389589	0.02221179	0.1812	0.05642	0.07999	0.07602	0.06068	0.6140762	0.5257716	0.01265619	0.6566154	0.7148327
chr20_16611302	-0.1976013	-0.03373997	-0.1573811	0.0268794	0.06026595	0.135	0.05164	0.07045	0.06665	0.05087	0.146971	0.5140805	0.02585452	0.6873933	0.2367412
chr20_16611304	-0.01154481	-0.009856852	-0.1405882	-0.09169756	0.1897152	0.1598	0.06031	0.08798	0.07585	0.06555	0.9431455	0.870409	0.1114386	0.2280296	0.003877235
chr20_16611306	0.1532618	0.008081806	-0.2140418	0.01456164	0.10266	0.1687	0.06174	0.09021	0.07933	0.06694	0.3705379	0.8960515	0.01812609	0.8548143	0.125974
chr20_16611309	-0.2501026	-0.002441776	-0.1381329	0.07643119	0.1023768	0.16	0.05268	0.08218	0.07245	0.06067	0.1228299	0.9630817	0.09390044	0.2927177	0.0921181
chr20_16611313	-0.08606445	-0.07364211	-0.02503697	0.05133821	0.1568572	0.1661	0.05851	0.09092	0.07228	0.0596	0.6093855	0.2089463	0.7839055	0.4786902	0.008610251
chr20_16611325	0.02012948	-0.003166228	-0.014583	0.09770859	0.1297476	0.1391	0.04778	0.07075	0.05973	0.05176	0.8860489	0.9472257	0.8371006	0.1024864	0.01230219
chr20_16611327	-0.005049254	-0.04084409	-0.01344648	0.069743	0.04671249	0.1307	0.04259	0.06481	0.0578	0.04684	0.9694477	0.337994	0.8359792	0.2283543	0.3191612
chr20_16611346	1.664605	-0.005603232	-0.1146527	0.2353579	-0.09583341	0.4813	0.1542	0.2036	0.1994	0.1223	0.002432436	0.9713598	0.5814061	0.2474246	0.4367397
chr20_16611349	-0.04225235	-0.003116966	-0.05510884	-0.04645451	0.004929717	0.1174	0.04375	0.06444	0.05381	0.05079	0.7207834	0.9432571	0.3934272	0.388657	0.9227776
chr20_166249	-0.1662356	-0.1491902	-0.1032733	0.07334721	-0.1493621	0.3463	0.1155	0.1668	0.1335	0.1175	0.6524719	0.1994761	0.54155	0.5860979	0.2068187
chr20_16626321	0.1022767	-0.109601	0.02997791	0.1060836	-0.1538355	0.1318	0.04282	0.06532	0.06013	0.0467	0.4417571	0.01055105	0.6469819	0.07823087	0.0009999955
chr20_16626343	0.2951614	0.05790722	0.1522981	-0.04469285	-0.04924634	0.1673	0.05686	0.07679	0.07669	0.05065	0.0819647	0.3092629	0.04799082	0.5612023	0.3315288
chr20_16626372	-0.1184618	-0.01630352	-0.08325285	0.04372138	-0.06446144	0.1782	0.06242	0.08149	0.07732	0.05992	0.513029	0.7943382	0.3085663	0.5729124	0.282886
chr20_16626382	0.1731586	0.007094432	-0.02908179	-0.07064208	-0.0346507	0.2019	0.06441	0.08733	0.09155	0.05391	0.4009179	0.9124759	0.7400871	0.44226	0.5209925
chr20_16626411	0.1799717	0.04094944	-0.03863173	-0.06199204	-0.0501748	0.1285	0.04118	0.06267	0.05268	0.04111	0.1648489	0.3204382	0.53841	0.2399419	0.2226661
chr20_16629851	0.2911485	0.1309736	-0.1110543	0.01147629	-0.2270229	0.2611	0.09466	0.1456	0.1167	0.08455	0.2817466	0.168386	0.4504846	0.9221958	0.007462714
chr20_16630085	0.0372701	-0.0200929	0.04702963	-0.0004302242	-0.0562996	0.139	0.05131	0.08114	0.0735	0.05648	0.7906033	0.6957364	0.5634668	0.9953423	0.3196319
chr20_16630108	0.1376765	0.05542769	0.06767039	0.002980881	-0.01473015	0.1678	0.05662	0.07975	0.07299	0.05221	0.4186035	0.3283853	0.3976482	0.9675106	0.7781368
chr20_16630117	0.1582703	0.04101022	0.01920866	0.03304954	-0.0831834	0.1171	0.04138	0.06794	0.05488	0.04152	0.1795041	0.3220691	0.7778848	0.5476355	0.04531419
chr20_16632762	0.08897693	-0.04795887	0.04857077	0.09774431	-0.00958772	0.1631	0.05934	0.08737	0.07324	0.05377	0.5904175	0.4197929	0.5797195	0.1831919	0.8586822
chr20_16632770	-0.04722193	-0.1491761	-0.09951559	0.06689719	-0.08348654	0.3067	0.106	0.1615	0.1501	0.1001	0.8834892	0.161695	0.5431168	0.6594773	0.4066279
chr20_16633311	-0.02068732	0.1340909	0.1665895	0.1181309	-0.03753947	0.2324	0.0768	0.1317	0.1175	0.08152	0.9310063	0.08171539	0.2098789	0.3180828	0.6462619
chr20_16633323	0.373402	0.100014	-0.007911411	0.1327962	-0.01705264	0.2844	0.0891	0.1535	0.1163	0.09766	0.2081281	0.2635555	0.9593818	0.2567555	0.8620402
chr20_16633461	-0.1769195	0.03668801	0.1673308	-0.02681963	0.03625053	0.1798	0.05426	0.08918	0.07953	0.06444	0.3330726	0.4995766	0.06164365	0.7367514	0.57454
chr20_16633473	-0.03114766	0.0691156	-0.002160453	-0.1243279	-0.03491155	0.1475	0.05182	0.07281	0.06516	0.04833	0.8345569	0.1828697	0.9763911	0.05691215	0.4705936
chr20_16633746	0.07585609	0.06876133	0.1274992	-0.06300953	0.144505	0.1446	0.05275	0.07917	0.07448	0.04594	0.6037055	0.193013	0.1084074	0.398869	0.001676867
chr20_16633749	-0.08008251	0.05858094	0.1582668	-0.02479652	0.1343815	0.1419	0.05076	0.0821	0.06239	0.04577	0.576402	0.2490791	0.05470347	0.6916112	0.003357683
chr20_16633752	-0.1587894	0.02641128	0.08276162	-0.004730915	0.1211831	0.1461	0.05195	0.08526	0.06649	0.04833	0.2822888	0.6116556	0.3334629	0.9434019	0.01226321
chr20_16633756	-0.1293012	0.05904722	0.08541774	-0.002900867	0.2064981	0.1737	0.05924	0.08973	0.0666	0.05382	0.4635108	0.3197386	0.3430776	0.965335	0.0001274845
chr20_16633762	0.08914643	0.01498345	0.001621055	-0.01378145	0.1458235	0.1359	0.04725	0.07049	0.05484	0.03915	0.5157665	0.7514288	0.9816983	0.8018724	0.0001977428
chr20_16633780	0.1777365	-0.01574868	0.03969478	0.006234102	0.08420403	0.1507	0.04956	0.0832	0.06714	0.04675	0.2436401	0.7509556	0.6344687	0.9261874	0.07198919
chr20_16633801	-0.04562045	0.05113446	0.1042812	-0.014809	0.1669208	0.1466	0.05496	0.08082	0.06312	0.04384	0.7582133	0.3528954	0.1984193	0.8148695	0.0001424704
chr20_16633825	0.04298768	0.04119817	0.1056812	-0.02152037	0.1045594	0.1437	0.05124	0.07416	0.06111	0.03905	0.7671965	0.4219936	0.1552821	0.7252135	0.00746098
chr20_16633852	0.008502748	0.05970081	0.004360854	0.01055474	0.03072965	0.1458	0.0519	0.07992	0.06511	0.05091	0.9539918	0.2506573	0.9566239	0.871493	0.5466254
chr20_16633855	0.1162316	0.07650589	0.09772955	0.03347334	0.06221014	0.1615	0.06113	0.09805	0.076	0.05812	0.4775476	0.2115966	0.3212321	0.6605421	0.2852658
chr20_16635948	-0.04690117	-0.05202399	-0.01592886	0.009734447	-0.01136057	0.1795	0.05947	0.08267	0.09314	0.07302	0.7971448	0.3825292	0.8477261	0.9171219	0.8766902
chr20_16635956	0.2674498	-0.08547896	0.01970623	0.3759071	-0.1140561	0.2292	0.07084	0.1023	0.1285	0.08142	0.2560315	0.2287377	0.848039	0.00371862	0.1626586
chr20_16635995	0.1499055	-0.02675478	-0.01280377	-0.006865189	-0.2066616	0.2382	0.07606	0.1322	0.1202	0.08117	0.5410593	0.7257835	0.9235194	0.9547837	0.01116049
chr20_16636037	0.2536029	-0.09654714	0.01202146	-0.002680346	-0.1796525	0.2416	0.07528	0.1262	0.08924	0.07654	0.3083999	0.2009436	0.9247155	0.9761345	0.019269
chr20_16636060	0.278678	-0.006098353	0.09818775	-0.07278329	-0.02226757	0.2099	0.07055	0.1033	0.09254	0.06271	0.1942552	0.9312877	0.3444416	0.43355	0.7230473
chr20_16645587	0.04767361	-0.03614331	-0.02929127	0.2238612	-0.1147302	0.4196	0.1385	0.1939	0.1712	0.1192	0.917859	0.7960616	0.8821875	0.197643	0.3392547
chr20_16645725	0.1364257	0.12566	0.04460741	0.02047341	0.09206332	0.2119	0.07247	0.1077	0.09465	0.06195	0.5292175	0.08373772	0.6805058	0.8295058	0.1380116
chr20_16645750	0.435065	0.07540389	0.01154163	0.02026351	-0.05528208	0.1521	0.05326	0.0891	0.06793	0.05245	0.004697057	0.1574323	0.8973415	0.7660003	0.2925496
chr20_16645776	0.3632804	-0.01055673	0.03093694	-0.07149127	-0.01277662	0.1581	0.05032	0.08374	0.06383	0.05354	0.02327503	0.8340375	0.7127667	0.2636771	0.8116525
chr20_16645816	0.2290207	-0.05818697	-0.1523694	0.07646596	0.03175051	0.2518	0.07144	0.1247	0.09877	0.0754	0.3787357	0.4165586	0.2253785	0.4410647	0.6745618
chr20_16645820	0.1531037	0.1012027	0.0731256	-0.07808429	-0.05632286	0.1657	0.06308	0.09323	0.07711	0.05698	0.3621856	0.1093416	0.4348374	0.3126774	0.3237106
chr20_16651919	0.1226654	0.1088309	0.06378054	-0.0580771	-0.1076938	0.1971	0.06292	0.09206	0.08058	0.06047	0.5417675	0.0843037	0.4902741	0.472514	0.07545532
chr20_16652011	-0.1997371	-0.04808929	0.2043809	0.1332088	-0.1795454	0.2651	0.07889	0.1267	0.1228	0.09573	0.4675426	0.5434036	0.1095744	0.2816805	0.06191195
chr20_16653241	-0.111121	-0.06803812	0.05598097	-0.1722503	-0.03191597	0.2347	0.09376	0.1396	0.1091	0.08226	0.6453476	0.4700081	0.6913062	0.1165536	0.6989976
chr20_16653287	-0.5001044	-0.06388885	-0.06078351	0.4504673	-0.04790699	0.4171	0.1645	0.2005	0.1853	0.1457	0.2758334	0.7016522	0.7664638	0.01689818	0.7449563
chr20_16653293	-0.03211201	0.02579656	0.09693464	-0.04955032	-0.05007479	0.1784	0.06722	0.1048	0.08645	0.067	0.85942	0.7017975	0.3576483	0.567985	0.4558454
chr20_16653302	-0.8459727	-0.1503323	-0.2128971	0.1053114	-0.05431077	0.4015	0.1511	0.2252	0.1826	0.1199	0.05363871	0.3253635	0.3570061	0.5706896	0.6529271
chr20_16653304	-1.024997	-0.08303661	-0.207347	0.2368443	-0.02319715	0.4459	0.1589	0.2329	0.1877	0.1341	0.03963432	0.6059019	0.3865992	0.2151986	0.8638923
chr20_16653314	-0.1902765	-0.1095212	0.0883659	-0.08212225	-0.02075817	0.2172	0.07531	0.1211	0.09822	0.07545	0.3924798	0.1470191	0.4688672	0.4053738	0.7838229
chr20_16665489	0.01416133	-0.1236482	-0.1510989	0.09733135	-0.343191	0.3008	0.09207	0.1667	0.1326	0.08689	0.9641882	0.1811327	0.3714668	0.4668949	8.32728e-05
chr20_16665523	-0.02116356	-0.2107173	-0.007981311	0.3574256	-0.07423192	0.3704	0.1093	0.2101	0.1857	0.1283	0.9576737	0.05532309	0.9703732	0.05858837	0.5661037
chr20_16681901	-0.4090972	-0.03974384	0.1266234	0.04691408	-0.01989202	0.1289	0.04008	0.06429	0.05346	0.04012	0.001647971	0.3217754	0.04935745	0.380867	0.620308
chr20_16681907	-0.3184415	-0.03382075	0.1551734	0.1341474	0.03331923	0.1455	0.0518	0.08317	0.06388	0.05175	0.0303639	0.5143795	0.06298842	0.03610866	0.5202324
chr20_16681913	-0.1429647	-0.04264456	0.1645962	0.1133046	-0.07101661	0.1313	0.04453	0.07379	0.05976	0.04696	0.2804035	0.3387141	0.02611333	0.05841028	0.1308878
chr20_16681938	-0.2331029	0.00334049	0.1894127	0.09913396	-0.0210155	0.1135	0.04054	0.06134	0.05352	0.0411	0.0413007	0.9343826	0.002055459	0.06436776	0.6094253
chr20_16681962	-0.2905365	-0.007317988	0.07721526	0.1156885	0.008321174	0.1164	0.04372	0.06783	0.05795	0.04543	0.01317325	0.8671946	0.2560643	0.04626194	0.8548171
chr20_16681967	-0.2300268	0.002816058	0.1205558	0.04379804	-0.005371565	0.1128	0.04238	0.0679	0.05614	0.04435	0.04274124	0.9470688	0.07649537	0.4360227	0.9036923
chr20_16681999	-0.07846272	0.01890865	0.02300094	-0.03058196	-0.01716487	0.1356	0.04521	0.07828	0.06315	0.05113	0.5664489	0.676084	0.7695776	0.6288769	0.7374204
chr20_16693752	-0.05600344	-0.00100049	0.1584044	-0.0242727	-0.1010436	0.1378	0.0446	0.07126	0.0618	0.0491	0.6872911	0.9821208	0.02660559	0.6950498	0.03983727
chr20_16693775	-0.266058	-0.005363722	0.276301	0.01015076	-0.1357477	0.1235	0.04471	0.06019	0.05505	0.04272	0.03253108	0.9046044	4.602037e-06	0.8539255	0.001499839
chr20_16693799	-0.3665608	-0.03971136	0.3189904	-0.0009441947	-0.1003867	0.1175	0.04239	0.06602	0.05537	0.04313	0.001947944	0.3492899	1.427102e-06	0.9864156	0.02005204
chr20_16693809	-0.282798	0.006630076	0.2525014	0.001942885	-0.1017914	0.1189	0.04441	0.05975	0.05953	0.04336	0.01819724	0.8814391	2.460253e-05	0.9740102	0.01900774
chr20_16693824	-0.2567248	-0.03780723	0.2714662	0.01524705	-0.1167296	0.1155	0.04217	0.06267	0.05555	0.04435	0.02725475	0.3703885	1.538086e-05	0.7840458	0.008553085
chr20_16693826	-0.2236723	0.0007708925	0.2882866	-0.02892863	-0.08892247	0.1172	0.03933	0.0585	0.05535	0.04404	0.05805076	0.9843741	8.674949e-07	0.6017763	0.04367772
chr20_16693829	-0.2292501	-0.01036566	0.2382083	-0.006624549	-0.1327238	0.1115	0.03887	0.06175	0.05147	0.04106	0.04102928	0.7898745	0.0001179912	0.8977245	0.001239165
chr20_16693834	-0.2837966	-0.0138721	0.3016429	0.0004995094	-0.08912773	0.1094	0.03991	0.0588	0.05497	0.03931	0.009921644	0.7283603	3.037496e-07	0.9927607	0.02347885
chr20_16693848	-0.1938896	0.02224648	0.228736	-0.04382378	-0.02611831	0.1013	0.0345	0.05273	0.04626	0.0383	0.05688826	0.5192891	1.478703e-05	0.3439843	0.4955932
chr20_16693931	-0.07503187	0.06196027	0.171688	0.03279835	0.01692508	0.1362	0.04758	0.07586	0.06007	0.05161	0.5852301	0.1933411	0.0240268	0.5857424	0.7432861
chr20_16693959	0.4427135	0.03061137	0.07576341	-0.04343559	0.01766862	0.1943	0.07032	0.1098	0.09299	0.07471	0.02541199	0.6641159	0.4928135	0.6418772	0.8135606
chr20_16693964	0.2355582	0.05350943	-0.01194846	0.06190461	-0.01990297	0.1731	0.06548	0.09957	0.08756	0.07534	0.1801547	0.4148242	0.9049551	0.4812578	0.7922234
chr20_16693976	0.05847331	-0.05278768	0.2065146	0.1163093	-0.1492435	0.2166	0.07121	0.1188	0.09766	0.07518	0.7921258	0.4596557	0.08434236	0.2359113	0.04775621
chr20_16693985	0.1926854	0.00796571	0.02727827	-0.005529077	-0.1024685	0.2207	0.08057	0.1253	0.09705	0.08077	0.3944713	0.9214991	0.8289972	0.9547822	0.2060505
chr20_16694016	0.2016684	-0.07600129	0.1947352	0.1451651	-0.09197335	0.195	0.07083	0.1141	0.08959	0.07324	0.3104187	0.2844776	0.08996914	0.1065683	0.2104213
chr20_16694026	0.03178167	-0.04390694	0.07909323	0.01615039	-0.1410758	0.1887	0.07346	0.1014	0.08634	0.06921	0.8686303	0.5511193	0.4377538	0.8521646	0.04200358
chr20_16694872	-0.05012658	-0.182374	-0.03479799	-0.07099696	0.03948243	0.2445	0.0868	0.1685	0.1293	0.09581	0.8424237	0.03633545	0.8386947	0.5861127	0.6816628
chr20_16695511	2.21764	0.06014824	-0.4253598	0.08729714	0.2168083	0.7712	0.2493	0.3233	0.2821	0.1981	0.06716502	0.8152561	0.2131226	0.7665535	0.2833837
chr20_16697825	0.2654997	-0.01864352	0.02589705	-0.2731929	0.09479871	0.2353	0.08774	0.1413	0.1224	0.09406	0.272788	0.8323672	0.8560236	0.02674732	0.315675
chr20_16706481	-0.06499142	0.0983508	0.1478432	0.01324531	-0.1037627	0.2247	0.09517	0.1204	0.1245	0.09118	0.7780662	0.3036058	0.222844	0.9159313	0.2571061
chr20_16706545	0.1186487	-0.05918785	0.1117911	-0.01398128	-0.07962104	0.1105	0.04066	0.05915	0.0473	0.03899	0.2858957	0.145815	0.05920732	0.767798	0.04129697
chr20_16706584	0.3708417	-0.01998713	-0.0418186	-0.01365416	-0.09161903	0.1678	0.04856	0.0845	0.06855	0.05713	0.02935497	0.6809911	0.6219245	0.8424842	0.1093604
chr20_16706760	-0.0043832	-0.03122213	0.1076675	-0.01370462	-0.2060007	0.237	0.08046	0.1317	0.09911	0.07946	0.9856647	0.6989137	0.4177104	0.8905597	0.009757394
chr20_16707687	0.2217979	0.002263037	-0.09629352	0.1487022	-0.1538142	0.2752	0.09868	0.1478	0.1189	0.08511	0.4384393	0.9817929	0.519344	0.2143186	0.07175295
chr20_16737693	0.1410851	-0.01767428	0.05104639	-0.06283441	-0.08282129	0.1405	0.04404	0.06805	0.06487	0.04413	0.3201238	0.6884687	0.4542239	0.3337539	0.06080252
chr20_16742743	-0.4226769	-0.0710023	0.388393	0.007040158	-0.2427865	0.3316	0.1063	0.1667	0.1421	0.0949	0.2291548	0.5065891	0.02160215	0.9608867	0.01087174
chr20_16749526	0.1085654	0.004694089	0.03037625	-0.06593889	-0.1657004	0.1596	0.04636	0.0824	0.06266	0.04916	0.5018926	0.9194361	0.713328	0.2935984	0.0007611194
chr20_16749548	0.2155243	-0.03389881	0.09885281	0.05557837	-0.1227818	0.1204	0.04165	0.0654	0.05338	0.03848	0.07556054	0.4161088	0.1314842	0.2984798	0.001430466
chr20_16749570	0.01393007	-0.01598325	0.00114152	-0.161901	-0.02547674	0.2556	0.07217	0.1166	0.1025	0.08329	0.9579796	0.8251787	0.9922421	0.1161357	0.7605055
chr20_16757936	-0.1120864	-0.02832338	-0.2106623	0.05779354	0.1208851	0.2387	0.07824	0.1282	0.1047	0.08557	0.6483924	0.7181767	0.1031708	0.5830343	0.1592723
chr20_16757966	-0.08694277	-0.0770998	-0.005597436	0.006794279	0.1327832	0.2579	0.08521	0.1292	0.1087	0.0768	0.7446408	0.3673065	0.9657329	0.9504557	0.08473649
chr20_16757977	-0.06538086	-0.06132338	-0.1688879	0.002453271	0.02389645	0.1745	0.06428	0.09997	0.08144	0.06353	0.7121822	0.3410812	0.09277799	0.9760482	0.7073746
chr20_16757997	0.02144677	-0.02749743	-0.1494662	0.01145527	-0.04606103	0.1866	0.06535	0.09204	0.08106	0.0644	0.9100974	0.6745788	0.1058711	0.8879858	0.4753826
chr20_16758011	-0.2679573	-0.1634862	0.007054629	-0.05774439	-0.01399662	0.2394	0.08151	0.1212	0.1006	0.07867	0.2771521	0.04560345	0.9539259	0.56794	0.8592223
chr20_16758018	-0.05251253	-0.1580666	-0.06923291	0.1240652	-0.01317803	0.2034	0.06494	0.1142	0.08351	0.06636	0.8004407	0.01514459	0.5469901	0.1387549	0.8429307
chr20_16758022	0.2166785	-0.1108389	0.006372362	0.08765867	-0.1099046	0.2178	0.07592	0.1298	0.09664	0.08007	0.3315642	0.1454675	0.9611756	0.3666223	0.1712496
chr20_16758027	-0.1071031	-0.1633039	0.009902561	-0.0329161	-0.1615065	0.1909	0.07016	0.1157	0.08288	0.07492	0.581822	0.02024068	0.9322507	0.6922619	0.03158201
chr20_16758065	-0.1149652	-0.1010285	-0.1916518	0.1402527	-0.1270656	0.3384	0.123	0.1777	0.1569	0.111	0.7492046	0.4149964	0.2885315	0.3773296	0.2552621
chr20_16758071	-0.06770583	-0.08858413	-0.3471293	0.06748845	-0.1722052	0.3251	0.125	0.1725	0.1465	0.1157	0.8438677	0.4819843	0.04745937	0.6486045	0.1393057
chr20_16761555	0.421961	-0.08054493	0.4671486	0.001304026	-0.3113789	0.3023	0.1139	0.1998	0.1466	0.1057	0.1833443	0.4823345	0.02196702	0.9929795	0.003396484
chr20_16761569	0.2233104	-0.01614766	0.1150186	-0.1916868	-0.2089483	0.2423	0.09233	0.1724	0.1139	0.08608	0.3712339	0.8617526	0.5110706	0.09452685	0.01559051
chr20_16761576	0.8047678	0.0709567	0.03014155	0.01521592	-0.0446789	0.384	0.1413	0.1903	0.1731	0.1286	0.0529811	0.6190958	0.8764309	0.9310089	0.7304398
chr20_16784916	0.05691006	-0.004451931	0.01667768	0.002167334	-0.03658179	0.1117	0.0365	0.05347	0.04961	0.0411	0.6126448	0.9029866	0.7554501	0.9651964	0.3738333
chr20_16785016	-0.13541	-0.06847118	-0.01934827	0.05106431	-0.00293048	0.1056	0.03844	0.0594	0.05316	0.0391	0.2022661	0.07508716	0.7450651	0.3374482	0.9403014
chr20_16785237	0.1900392	-0.160686	-0.1199333	0.06056512	-0.09305744	0.2959	0.08946	0.1537	0.1079	0.08902	0.5395583	0.07361885	0.4406859	0.5768233	0.2977808
chr20_16785242	0.4860228	-0.04218061	-0.02575144	0.2226949	-0.04496572	0.273	0.07394	0.1201	0.08724	0.07085	0.08677203	0.5694178	0.8314325	0.0109925	0.5266906
chr20_16785246	0.1776806	0.02668947	0.06293951	-0.1105837	-0.02690451	0.1895	0.06965	0.1008	0.07265	0.05927	0.3572389	0.7022659	0.5344551	0.1289841	0.6504527
chr20_16870354	-0.3740425	-0.2157959	-0.1141865	0.08689655	0.0220525	0.5218	0.1735	0.2192	0.2257	0.1317	0.5408649	0.2206064	0.6112746	0.7076049	0.8681676
chr20_168780	-0.3100626	0.09051653	-0.04657611	-0.1180813	0.3035419	0.4074	0.1365	0.2065	0.1813	0.1434	0.4870221	0.5112337	0.8253348	0.5218412	0.03618231
chr20_16880302	-0.2627648	-0.1106683	-0.08013717	-0.05939954	-0.155753	0.2622	0.07771	0.1212	0.1013	0.08604	0.333498	0.1556622	0.511616	0.5596535	0.07130553
chr20_16880328	0.1265923	-0.07492632	0.1439513	-0.01332331	-0.0809878	0.2282	0.06394	0.1103	0.09222	0.0784	0.5891242	0.2422326	0.1945879	0.885613	0.3030908
chr20_16880354	0.146854	0.03469956	0.008223696	-0.1570875	-0.05528567	0.3477	0.1032	0.1612	0.149	0.1038	0.692101	0.738047	0.9598448	0.2971754	0.5962921
chr20_1689915	-0.3469556	0.07894716	-0.05863598	0.05738283	-0.06622398	0.2698	0.09663	0.1845	0.1275	0.0955	0.2156105	0.4161141	0.7547713	0.6553168	0.490021
chr20_16926081	0.1119701	0.1173466	0.2025435	-0.1398437	-0.1688407	0.2969	0.122	0.1578	0.1426	0.1126	0.7187534	0.3397434	0.2049893	0.3317231	0.1362407
chr20_16926087	0.03356509	0.02402262	0.1544987	0.01844412	0.003910169	0.1926	0.0743	0.1079	0.1052	0.07862	0.8642153	0.7471303	0.1545883	0.8615892	0.9604562
chr20_1694122	0.668706	-0.1106628	0.1795692	-0.1913143	-0.05359882	0.4605	0.1398	0.2012	0.1519	0.1251	0.197399	0.433154	0.3819876	0.2131831	0.6707769
chr20_16989620	0.002432081	0.009728381	0.02858796	-0.01574923	0.03165036	0.07048	0.02561	0.03644	0.03494	0.02536	0.972541	0.704137	0.4330399	0.6523677	0.2121626
chr20_16989622	0.04536917	0.0224387	0.01158872	0.03165661	0.05862803	0.08255	0.02887	0.04019	0.03837	0.02547	0.5838839	0.4372127	0.7732585	0.4096965	0.02138599
chr20_16990036	0.471735	0.1424014	0.239855	0.1848123	-0.01848698	0.4869	0.1817	0.2333	0.2056	0.137	0.3974117	0.4409019	0.3174429	0.3790281	0.8936642
chr20_16990075	-0.3474091	-0.05516418	-0.02558779	0.04554817	-0.1303264	0.2333	0.08665	0.1293	0.1107	0.07963	0.1476124	0.5259257	0.8444274	0.6825932	0.1027949
chr20_16990087	0.5404472	0.08282503	0.04520195	-0.07768411	-0.08703577	0.2074	0.07731	0.1173	0.09246	0.07698	0.01079827	0.2854618	0.7019474	0.4028217	0.2596269
chr20_16990151	-0.01553273	0.001148105	0.03962802	-0.01152178	-0.01748138	0.02863	0.009579	0.01423	0.01242	0.008875	0.5876043	0.9046012	0.005360362	0.3536111	0.04887792
chr20_16990168	0.01511712	0.005547753	0.0472943	-0.008933845	-0.01595175	0.03365	0.01165	0.01739	0.01437	0.01048	0.653438	0.6339535	0.006543704	0.5341806	0.1280015
chr20_16990183	-0.05638937	-0.009733375	0.05938971	0.004520905	-0.02876238	0.06782	0.0235	0.03426	0.02939	0.02075	0.4067978	0.6788215	0.08318772	0.8778004	0.1657956
chr20_16990566	0.09821255	-3.9204e-05	0.03246758	-0.00600495	-0.08921709	0.02718	0.0101	0.01528	0.01258	0.008913	0.0003037536	0.9969031	0.03362054	0.6331462	0
chr20_16991029	-0.1530075	0.04754974	-0.08231114	-0.04852151	-0.03146769	0.1025	0.0458	0.07957	0.05206	0.03893	0.1375719	0.2996825	0.3024613	0.3519743	0.4192622
chr20_16991081	0.02437641	0.02387401	0.007403465	0.0123255	0.004807464	0.1398	0.05178	0.07393	0.06076	0.04437	0.8629234	0.6451949	0.9204495	0.8395409	0.9138032
chr20_16991084	-0.1773809	-0.002839177	0.04914342	-0.06461629	0.02007306	0.1002	0.0427	0.07181	0.04918	0.04058	0.0781776	0.947035	0.4948681	0.1894245	0.6211321
chr20_16991115	0.5211394	0.1355492	-0.04021584	-0.3115005	-0.02957357	0.2737	0.1034	0.1753	0.1267	0.1046	0.06704871	0.1922696	0.821311	0.014738	0.778573
chr20_16991206	0.0196596	-0.0003472052	0.03443373	0.00176982	-0.07518339	0.05023	0.01741	0.02625	0.02153	0.01764	0.6958729	0.9840914	0.1897534	0.9345008	2.031193e-05
chr20_16991212	0.07037138	-0.002621821	0.03827952	-0.02696261	-0.02848851	0.05215	0.0177	0.02777	0.02163	0.01728	0.1777976	0.882262	0.1682289	0.212674	0.09927179
chr20_16991246	0.05993482	0.0207846	0.05774826	0.001570574	-0.04565847	0.04182	0.01488	0.02212	0.01912	0.01362	0.1521702	0.1625158	0.009053114	0.9345449	0.0008023013
chr20_16991285	-0.06243134	-0.01987754	0.02832142	0.02095187	-0.06063388	0.05536	0.01948	0.0275	0.0238	0.01513	0.2601637	0.3076269	0.3032541	0.3788153	6.147715e-05
chr20_16991356	0.1336652	0.0216173	0.02811814	-0.02207115	-0.04756916	0.05227	0.01838	0.0254	0.02248	0.01388	0.01065817	0.2396216	0.2684426	0.3263143	0.0006106418
chr20_16991438	0.01972935	0.04378224	0.04919412	-0.1090746	-0.06304192	0.08987	0.03106	0.05023	0.04001	0.03134	0.8269276	0.1588583	0.3280046	0.006449637	0.04437195
chr20_16991454	0.08276898	0.0005458658	0.0227362	-0.02402466	-0.08413808	0.03089	0.01098	0.01652	0.01393	0.009801	0.007401986	0.9603522	0.168792	0.08461703	0
chr20_16991465	0.05819677	-5.414534e-05	0.0274668	-0.0172728	-0.07708706	0.02835	0.009931	0.01574	0.01274	0.009569	0.04017247	0.99565	0.08101692	0.1752	7.771561e-16
chr20_16991488	0.1658311	-0.001116499	0.006153104	-0.01586034	-0.03252878	0.06169	0.02114	0.0288	0.02553	0.01643	0.007296153	0.9578891	0.8308896	0.5345729	0.04775149
chr20_16991510	0.001149462	0.01240349	0.02630732	-0.02290927	0.005943355	0.04628	0.01677	0.02566	0.02012	0.0151	0.9802061	0.4595915	0.3054154	0.2549529	0.6939098
chr20_16991520	-0.03804333	0.03615578	0.032789	-0.008260481	0.01764437	0.06138	0.02089	0.02974	0.02576	0.01573	0.5361592	0.08356027	0.2704468	0.7485405	0.2620484
chr20_16991570	0.06210143	0.01708578	0.06199652	-0.02316028	0.02171349	0.05254	0.0184	0.02427	0.02107	0.01267	0.2378605	0.3531908	0.01065856	0.2717844	0.08659597
chr20_16991580	0.08378901	0.02423094	0.07258291	-0.02143245	0.02935648	0.05873	0.02125	0.027	0.0241	0.01486	0.1543831	0.2542771	0.00720374	0.3739736	0.04823195
chr20_16991584	-0.04527804	0.03524648	0.03483892	-0.01715147	0.0366092	0.06092	0.02162	0.02881	0.02586	0.01585	0.4581739	0.1031246	0.226754	0.5073168	0.02091927
chr20_16991586	0.003868971	0.04389385	0.03381306	-0.0005173879	0.01184382	0.06425	0.02331	0.03127	0.02738	0.01795	0.9520815	0.05976322	0.2797873	0.9849293	0.5094359
chr20_16991601	-0.118049	0.009473395	0.0408279	-0.0009270828	0.04883035	0.05437	0.01893	0.02614	0.02282	0.01456	0.03015842	0.616826	0.1184389	0.9676026	0.0007983176
chr20_16991603	-0.02901912	0.03760777	0.06312587	0.006694931	0.0175649	0.06407	0.02174	0.02975	0.02714	0.01671	0.6512706	0.0837233	0.03392695	0.8052252	0.2932519
chr20_16991614	0.005747209	0.03350432	0.03468649	0.004397511	0.03086348	0.07369	0.02694	0.03661	0.03203	0.0209	0.9380033	0.2137894	0.3437283	0.8908545	0.1398368
chr20_16991621	-0.1588988	0.03081131	0.02040076	-0.01594331	0.02541471	0.09041	0.03188	0.04988	0.03824	0.03118	0.08005996	0.3340509	0.6829157	0.6769544	0.415244
chr20_16992135	-0.1404872	-0.01196529	0.194035	-0.06251465	0.0412463	0.2198	0.07387	0.1097	0.09996	0.07569	0.5329372	0.8716719	0.07872985	0.5337681	0.5868723
chr20_16992160	0.25019	-0.04155169	0.08282057	-0.06083298	-0.1122459	0.218	0.06967	0.1209	0.0962	0.06974	0.262689	0.5518716	0.4964989	0.5290698	0.1083679
chr20_16992986	0.07717694	-0.02306606	0.03172527	0.05365188	-0.008243243	0.08341	0.02639	0.04174	0.03396	0.02522	0.3565037	0.3822592	0.4476095	0.114349	0.7438574
chr20_16993014	-0.05575698	0.008447403	0.01363281	0.06231335	-0.05984892	0.0742	0.02529	0.0409	0.03431	0.0255	0.453634	0.738444	0.7391029	0.06950592	0.01896322
chr20_16993026	0.162874	0.02174785	0.01334597	-0.02133093	-0.04521678	0.09513	0.02865	0.04411	0.03808	0.02852	0.08831476	0.4479867	0.7624489	0.5756467	0.1130127
chr20_16993061	-0.09560467	-0.03635679	-0.009504102	0.09650864	-0.06945124	0.1225	0.04286	0.06248	0.05746	0.04347	0.4385948	0.3967226	0.8793312	0.09358072	0.1104504
chr20_16995506	0.03986632	0.04368929	0.1413617	-0.005353501	-0.09727187	0.1149	0.03359	0.05715	0.04429	0.03682	0.7303444	0.193625	0.01353104	0.9038849	0.008289863
chr20_16996441	0.5852943	-0.05780393	0.0084781	0.1001321	-0.1253486	0.2316	0.08043	0.1155	0.09279	0.07728	0.01395318	0.4737704	0.941876	0.2826118	0.1058448
chr20_16996477	-0.5320873	0.1808702	0.1489142	-0.07662279	-0.0312921	0.2154	0.07324	0.1163	0.09645	0.07416	0.01585472	0.01378097	0.2034646	0.4291037	0.673907
chr20_16996560	-0.3192831	-0.1048771	-0.0917829	0.1189486	0.02364887	0.2195	0.08608	0.1159	0.09389	0.07663	0.1558643	0.2248067	0.4315291	0.2072021	0.7583078
chr20_17001000	0.03257278	-0.0140296	-0.1161279	0.08422343	-0.03901011	0.1737	0.05946	0.08939	0.08394	0.06981	0.8534859	0.8137952	0.1956949	0.3173901	0.5772263
chr20_17001013	0.3207724	-0.1100946	-0.2619002	0.1765527	-0.1175632	0.2182	0.07349	0.1088	0.09378	0.07511	0.1513837	0.1351655	0.01671664	0.06088498	0.1185726
chr20_17001017	0.0007591775	-0.05495915	-0.02324431	-0.02344859	-0.1235419	0.1899	0.06733	0.1004	0.08968	0.07208	0.9968683	0.4154083	0.817822	0.7945429	0.087359
chr20_17001029	-0.08732728	-0.1263679	-0.108872	-0.1606851	-0.09342016	0.1579	0.06704	0.09449	0.0783	0.05762	0.584986	0.06000965	0.2513602	0.04076892	0.1055288
chr20_17001074	-0.02006722	-0.09070909	-0.0204796	0.09631219	-0.08199113	0.1696	0.05931	0.08828	0.07503	0.06355	0.9071717	0.1268322	0.8172535	0.2005343	0.1978939
chr20_17001092	-0.3133666	-0.05026774	0.02854668	0.02126136	-0.08080987	0.2042	0.06272	0.1086	0.08154	0.05885	0.1330271	0.4237775	0.7938565	0.7949568	0.1704467
chr20_17001174	-0.09243404	0.0230359	-0.009769247	0.03257701	-0.09325341	0.1659	0.0574	0.1033	0.0716	0.05704	0.5826992	0.68867	0.925057	0.6499595	0.1026341
chr20_17005332	0.0285361	0.02357757	0.06677596	-0.1638771	0.1085332	0.1887	0.06433	0.09526	0.09167	0.06318	0.8819419	0.7145512	0.4853032	0.07505006	0.08645352
chr20_17005337	-0.07489225	0.01707074	0.1715483	-0.1375622	0.03859915	0.2184	0.07682	0.117	0.1031	0.07705	0.7379004	0.8246559	0.1453498	0.1844591	0.6174461
chr20_17005343	-0.04078141	-0.04323969	0.1067466	-0.2701919	-0.05551443	0.3093	0.1075	0.1633	0.1526	0.1158	0.9002185	0.6892311	0.518986	0.08014385	0.6339504
chr20_17025645	0.238159	0.01648342	-0.1039445	0.0553332	-0.09775751	0.1486	0.04503	0.07874	0.0606	0.05328	0.1129911	0.7146017	0.1881745	0.3620788	0.06692431
chr20_17025703	0.3561641	-0.07937757	0.1325115	0.1311715	-0.2366367	0.2227	0.06424	0.1068	0.08151	0.07792	0.1189641	0.2175427	0.2173343	0.108733	0.002464341
chr20_17025726	0.4367081	0.004416728	-0.04238922	0.1986078	-0.1066401	0.2537	0.09119	0.1228	0.121	0.08876	0.09590501	0.9615309	0.7319171	0.1032438	0.2314228
chr20_17025739	0.4443431	0.001711813	0.1818127	0.1413368	0.03290232	0.2467	0.08307	0.1429	0.114	0.1005	0.08090177	0.9836161	0.2079402	0.2180559	0.7446296
chr20_17028612	-0.2008892	0.04888275	-0.09990962	-0.08130248	-0.02664544	0.2959	0.09517	0.1527	0.1175	0.09981	0.5166572	0.6091377	0.5178819	0.4919927	0.7905253
chr20_17028628	-0.09007684	0.01231405	0.004976837	0.1096496	-0.02834014	0.1784	0.06625	0.09906	0.08268	0.06234	0.6193194	0.8528651	0.9601275	0.1862843	0.6500291
chr20_17028658	0.3526026	-0.08955571	0.2666327	-0.2899096	0.1588963	0.2917	0.1136	0.1647	0.1366	0.09704	0.2475934	0.4334866	0.1103123	0.03551555	0.1031643
chr20_17028692	-0.3099333	-0.1173723	0.3666613	0.3738917	0.2095266	0.3585	0.112	0.1791	0.1462	0.09337	0.4196304	0.2977022	0.04399469	0.01140886	0.02546705
chr20_17030651	0.1337573	0.1694903	0.1564119	0.02958532	-0.03643362	0.2297	0.07644	0.1162	0.0947	0.0729	0.5708889	0.02704888	0.1812424	0.7557953	0.61817
chr20_17030685	0.4342137	-0.03435556	-0.2146278	-0.04341708	-0.1787492	0.254	0.09117	0.142	0.107	0.09004	0.09824167	0.7074669	0.1346154	0.6866263	0.04802403
chr20_17034839	-0.5126538	0.06208852	0.2535922	0.1862892	-0.3070174	0.3394	0.1236	0.1862	0.1685	0.1213	0.1553713	0.618144	0.1808585	0.2758163	0.01199238
chr20_17045434	-0.1604474	-0.02755587	0.1306461	-0.142857	-0.202016	0.2624	0.08851	0.1396	0.1109	0.08944	0.5551671	0.7564783	0.3540844	0.2004698	0.02447281
chr20_17046605	-0.3444841	0.05990332	0.2992185	0.05911956	-0.0583028	0.2366	0.08889	0.1269	0.1274	0.09825	0.1571749	0.50207	0.01934344	0.6453257	0.5548276
chr20_17046621	0.2286136	-0.06368051	0.0673112	0.0009241471	-0.1835091	0.1739	0.06396	0.08629	0.08022	0.0664	0.1954596	0.3204217	0.4370713	0.9908381	0.005822886
chr20_17046635	0.4456459	-0.008580674	-0.05384461	-0.04981789	-0.1812762	0.1737	0.0547	0.09087	0.07054	0.05638	0.01151706	0.8755341	0.5551276	0.4811359	0.001326688
chr20_17046663	0.05306873	-0.07565784	0.009409064	-0.006786423	-0.1389446	0.133	0.0471	0.0765	0.06912	0.0498	0.6924974	0.1085949	0.902397	0.9219733	0.005326581
chr20_17046707	0.4537177	0.1071847	-0.1668361	0.3009166	-0.0675833	0.3243	0.1006	0.1257	0.1527	0.08966	0.1856844	0.289122	0.1879296	0.05147142	0.4528108
chr20_17049213	-0.004035788	-0.1631926	0.02889709	0.01546954	-0.1870122	0.3027	0.1105	0.2094	0.132	0.09844	0.9898614	0.1421552	0.8926593	0.9075194	0.05868693
chr20_17049224	0.03181564	-0.05770759	-0.1584131	-0.0248245	-0.2533577	0.2627	0.09192	0.1531	0.1195	0.08563	0.9069738	0.5318763	0.3065418	0.8365973	0.003199588
chr20_17049255	0.02561988	-0.04252557	0.2798502	-0.06377821	-0.3832287	0.3086	0.09144	0.1717	0.1282	0.0889	0.9370583	0.6432806	0.1083455	0.6217407	1.757071e-05
chr20_17051511	-0.1713381	-0.03636041	0.06945596	0.174011	-0.02524712	0.1437	0.05255	0.08013	0.06392	0.05156	0.2380173	0.489588	0.3875858	0.006592495	0.6248321
chr20_17051936	0.05709376	0.01074393	0.01610126	-0.01709026	0.195912	0.1892	0.07085	0.1061	0.1027	0.07534	0.7669905	0.8797688	0.8800555	0.8685272	0.009514792
chr20_17051985	0.2574702	0.07439809	-0.03604746	-0.00395618	0.03255989	0.1726	0.0516	0.09084	0.07142	0.06068	0.1417437	0.1498949	0.6927079	0.9559379	0.5922387
chr20_17052305	-0.2713514	-0.003324183	0.04734784	0.03237627	0.09973169	0.1589	0.06054	0.08447	0.07585	0.05767	0.09179774	0.9562913	0.5764859	0.6703874	0.08426232
chr20_17052331	0.1013984	0.0194002	0.08235614	0.07217337	0.0635826	0.1459	0.04552	0.07683	0.06266	0.04899	0.4917367	0.6702908	0.2851785	0.2503244	0.1948685
chr20_17052347	-0.1482703	-0.009118271	-0.1109595	-0.05885772	0.1106247	0.1342	0.04715	0.06435	0.05495	0.04507	0.2735817	0.8468231	0.08529835	0.2848463	0.01420589
chr20_17052365	-0.035099	0.04354062	-0.07739444	-0.1187227	0.10331	0.1328	0.04562	0.07139	0.05967	0.04509	0.7933532	0.3403744	0.2795452	0.04702114	0.02208714
chr20_17052373	-0.005869313	0.03480871	-0.04385036	0.08523289	0.1286861	0.1281	0.04443	0.07248	0.05862	0.04715	0.963756	0.4338168	0.5462371	0.1466436	0.006405733
chr20_17052377	-0.197817	-0.004638726	0.01145779	-0.0638101	0.02949563	0.1128	0.04081	0.06458	0.05163	0.03933	0.08142027	0.9095773	0.8594694	0.217105	0.453633
chr20_17056828	0.09711451	0.1324666	0.0002666231	0.1107937	-0.07615627	0.243	0.08542	0.1288	0.1038	0.07655	0.6982608	0.1223222	0.9983621	0.2884122	0.3212281
chr20_17059609	-0.3584386	0.1991012	0.05244013	0.2264446	0.1225361	0.4627	0.1779	0.2231	0.2127	0.141	0.4922377	0.2707563	0.8187696	0.2982197	0.389586
chr20_17076401	0.38699	0.103571	-0.1062646	-0.007696354	0.1386619	0.234	0.07425	0.1174	0.09829	0.08751	0.1078596	0.1642117	0.3687109	0.937889	0.1144629
chr20_17079658	0.4567933	0.09779615	0.203007	0.3790466	-0.08915554	0.297	0.1049	0.149	0.1457	0.1062	0.1419345	0.3538558	0.1778985	0.01005903	0.4038538
chr20_17089438	-0.7322909	-0.2576379	-0.1343124	0.2801272	-0.102838	0.5127	0.1593	0.2365	0.1873	0.13	0.2200877	0.1103415	0.5810812	0.1417951	0.4328358
chr20_17096587	-0.3181109	0.03406611	0.007456933	-0.02617185	0.01578877	0.1852	0.06321	0.1146	0.07617	0.06101	0.09142134	0.5906753	0.9484602	0.7318997	0.7961694
chr20_17096628	-0.1849282	-0.01051118	0.09259741	0.01250902	0.0209164	0.2031	0.06978	0.1156	0.08897	0.06789	0.3726338	0.8805548	0.4262381	0.8886279	0.7585528
chr20_17106698	0.03986894	0.03448638	0.02897561	0.02882634	-0.107368	0.1853	0.06515	0.1027	0.08253	0.06602	0.8325496	0.5973511	0.7789815	0.7277714	0.1046436
chr20_17106708	-0.008043613	-0.03693361	0.05876484	0.1271724	-0.1323771	0.2522	0.08763	0.1268	0.1076	0.07662	0.9753789	0.6745944	0.6457285	0.2399797	0.08495525
chr20_17106714	0.08674794	-0.002880065	0.04836931	-0.07073754	-0.09536902	0.151	0.04953	0.08125	0.067	0.05505	0.5701012	0.9536877	0.5529494	0.2921523	0.08366956
chr20_17111425	0.3237818	0.05862014	-0.1301832	-0.1686631	0.1138172	0.2478	0.09144	0.1265	0.1106	0.07938	0.2055584	0.5232186	0.3073259	0.1296136	0.1529173
chr20_17111441	-0.07644347	0.042101	0.130953	-0.01949349	0.08192254	0.2153	0.07566	0.1089	0.09434	0.07514	0.7287951	0.5789938	0.2319483	0.8370185	0.2769559
chr20_17111450	0.08945702	0.1626361	0.06037129	0.01105684	0.05016516	0.2401	0.1003	0.1307	0.1191	0.08987	0.7175885	0.106675	0.6469919	0.9265584	0.5782531
chr20_17111457	-0.1148453	0.01081075	-0.2446797	-0.1136242	0.01630195	0.2369	0.09162	0.1307	0.1038	0.08649	0.6376521	0.9064645	0.06345174	0.2762717	0.8510512
chr20_17111491	0.2698867	0.04949471	0.09271651	-0.01059734	0.231443	0.2045	0.07974	0.1021	0.09584	0.07896	0.1964095	0.5360978	0.3663404	0.9123584	0.003478023
chr20_17111502	-0.07569379	-0.0002498696	0.009758935	-0.08577291	0.0763699	0.2185	0.07669	0.1032	0.1026	0.07415	0.7353225	0.997408	0.9250628	0.4056452	0.3043721
chr20_17122106	0.2286169	0.02754803	-0.002076407	0.03954204	-0.1231226	0.388	0.1331	0.1893	0.1949	0.1148	0.5870891	0.8374698	0.9914065	0.8422682	0.2866922
chr20_17122170	0.1169469	-0.1213321	-0.1018344	0.09816649	-0.09072226	0.195	0.07218	0.1101	0.09231	0.06982	0.5563881	0.09362434	0.3579367	0.2896439	0.1949057
chr20_17122178	-0.2447556	0.03019137	0.1009182	0.01417405	-0.02550335	0.2898	0.1153	0.1626	0.1285	0.1126	0.4189038	0.7947834	0.5402776	0.9128937	0.8219367
chr20_17123795	-0.216213	0.02832142	-0.09709811	-0.1456126	-0.1154076	0.2053	0.06812	0.1029	0.08741	0.07256	0.3026707	0.6782941	0.3479324	0.09701896	0.1126667
chr20_17123799	-0.03397793	0.0996083	-0.0870937	-0.06068095	-0.1236113	0.2467	0.09119	0.1265	0.109	0.09045	0.8938195	0.2766989	0.4946341	0.5799971	0.1735062
chr20_17123805	0.01326697	-0.08288549	-0.008231642	-0.07308546	-0.1512268	0.1993	0.06549	0.102	0.07719	0.06438	0.947989	0.2066238	0.9360134	0.3451693	0.01907312
chr20_17123865	-0.3554238	0.04473936	0.127169	-0.1918012	-0.005126115	0.2589	0.0858	0.1306	0.09956	0.07791	0.1848347	0.6034018	0.3343498	0.05524853	0.9477
chr20_17124505	0.1341637	-0.1023832	0.006036139	0.07825669	0.1542863	0.2421	0.08746	0.1399	0.1034	0.09479	0.5907976	0.2435568	0.9659233	0.4515835	0.1051603
chr20_17124651	-0.1330751	-0.0514526	-0.04459068	0.03218828	0.1307812	0.1914	0.06428	0.1049	0.07648	0.06066	0.4949747	0.4244125	0.6724903	0.6747491	0.03139726
chr20_17124658	-0.07190038	0.008614044	-0.03234462	0.1179926	0.09979088	0.1647	0.05392	0.09045	0.06461	0.05014	0.6667651	0.8732564	0.7217426	0.06839254	0.04684029
chr20_17124711	-0.2259037	0.004970409	0.08626981	-0.006863958	0.0165369	0.1094	0.03591	0.05796	0.05115	0.04033	0.0401173	0.8899846	0.1372964	0.8933891	0.6820216
chr20_17124746	0.01208225	-0.030915	0.02261293	0.06046855	-0.03372882	0.1194	0.04218	0.05679	0.05434	0.04176	0.9199732	0.4639989	0.6909675	0.2665092	0.4196792
chr20_17124755	0.001547735	-0.04371043	-0.06249591	0.04606481	-0.01609038	0.1212	0.04014	0.0574	0.0477	0.04345	0.9898863	0.2765634	0.277044	0.3347352	0.7114051
chr20_17124819	0.7739586	-0.06514131	-0.1543397	0.2505602	0.02564525	0.327	0.1116	0.1471	0.1503	0.1036	0.02530419	0.5618761	0.2993622	0.09932602	0.8055204
chr20_17124824	0.1143956	-0.04941441	-0.2024033	-0.07148784	0.02849988	0.1645	0.0559	0.07383	0.07075	0.0592	0.4927508	0.3774543	0.006257091	0.313504	0.6308203
chr20_17128529	0.4510617	-0.04615629	-0.06465554	0.03924664	-0.08387501	0.2324	0.07155	0.1081	0.09398	0.07284	0.05906027	0.5199399	0.5521084	0.6775871	0.2507879
chr20_17128588	0.1203928	-0.1015314	0.06335608	0.04736182	-0.03425517	0.2268	0.09049	0.1374	0.1155	0.09592	0.6051564	0.2638171	0.6478626	0.6837769	0.7222333
chr20_17128688	-0.458969	-0.06184014	0.16893	-0.005714451	-0.1094978	0.2406	0.08044	0.1404	0.1037	0.08536	0.06408837	0.4435084	0.2335409	0.956291	0.2012159
chr20_17130116	0.1601845	-0.1400298	0.2465685	0.1210253	-0.1288684	0.4876	0.1738	0.2311	0.2175	0.1568	0.7742527	0.4275255	0.2992456	0.5870493	0.4169646
chr20_17136438	-0.2927264	0.03674887	0.1569541	-0.1499219	-0.02485702	0.201	0.07169	0.1144	0.0939	0.07948	0.1536871	0.6091487	0.1728922	0.1119345	0.7552258
chr20_17136455	-0.2332074	0.1778827	0.1540696	-0.0763316	-0.1204788	0.1758	0.06195	0.1041	0.0938	0.06931	0.19159	0.004158572	0.1410278	0.4178357	0.08290402
chr20_17136460	-0.1416227	0.152743	0.09129484	-0.02426397	0.02712947	0.2045	0.06488	0.111	0.08941	0.0717	0.4978377	0.01880987	0.4137036	0.7869358	0.7058757
chr20_17136462	-0.2144854	0.04718628	0.07527021	-0.08724288	-0.06533208	0.2125	0.07924	0.1209	0.1056	0.07942	0.3239906	0.5527709	0.5365651	0.4113363	0.4122067
chr20_17136499	-0.4625726	-0.06593648	0.2741905	-0.1316074	-0.05198764	0.2057	0.07249	0.1112	0.09173	0.07175	0.02775846	0.3643004	0.0142678	0.1530971	0.4698649
chr20_17137869	-0.5359465	-0.06915789	0.1202536	-0.1042777	0.06281289	0.1835	0.06452	0.1021	0.08636	0.06711	0.004090521	0.284777	0.2413389	0.2289896	0.3503766
chr20_17137962	-0.04447737	-0.108762	0.05675872	0.2183385	-0.05657494	0.1627	0.05769	0.08691	0.08117	0.0587	0.7873696	0.05981659	0.5153025	0.007339897	0.3359813
chr20_17138006	-0.2383417	0.2048104	0.2679018	-0.01508119	-0.03844543	0.3116	0.1252	0.2063	0.1526	0.1234	0.4673395	0.1045907	0.2038466	0.9221937	0.7571921
chr20_17149281	0.09468901	0.1237738	0.08452185	-0.1236939	0.01058899	0.2024	0.06809	0.105	0.08964	0.07464	0.6468459	0.06974258	0.4234094	0.1693357	0.8874972
chr20_17149311	-0.01039395	0.149242	-0.0576628	-0.05137568	-0.002648588	0.2275	0.07051	0.1064	0.104	0.08149	0.9645141	0.03474317	0.5899785	0.6232015	0.9741579
chr20_17149325	0.3236646	0.09409946	0.05777769	-0.1221686	-0.1218058	0.2446	0.07358	0.1075	0.1019	0.07612	0.1994761	0.2021655	0.5930978	0.2330004	0.1105919
chr20_17175561	0.3851885	0.0151051	-0.05170759	0.1724898	-0.00158283	0.1892	0.06565	0.1084	0.07575	0.06569	0.04559658	0.8184112	0.6353598	0.02317423	0.980818
chr20_17175661	-0.2395499	-0.06679369	0.1093847	-0.05353731	-0.04854585	0.1691	0.05787	0.09488	0.07197	0.05666	0.1626495	0.249211	0.2511035	0.4581148	0.392321
chr20_17177547	0.08149088	0.03005811	0.09062748	0.02502841	-0.006277052	0.1157	0.04397	0.06868	0.05228	0.04196	0.4841778	0.4946423	0.1880245	0.6325911	0.8811873
chr20_17177645	0.08413829	-0.04382255	-0.07814153	-0.03423677	0.006361436	0.1039	0.03778	0.06108	0.04416	0.03419	0.4205786	0.2464104	0.2016227	0.4386158	0.852482
chr20_17178607	-0.06278533	-0.02284045	-0.117799	-0.02000646	-0.000810071	0.1214	0.03651	0.0582	0.04819	0.04114	0.607705	0.5318548	0.04332045	0.6783794	0.9843035
chr20_17178705	0.1236716	0.01255288	0.1430258	0.008511772	-0.01218405	0.1014	0.03203	0.05456	0.04439	0.03396	0.2249943	0.6952733	0.008856735	0.8480863	0.7199171
chr20_17180535	NA	NA	NA	NA	NA	NA	NA	NA	NA	NA	NA	NA	NA	NA	NA
chr20_17180631	-0.1961132	-0.04887269	-0.02017529	-0.02408213	-0.003468114	0.1376	0.04355	0.06502	0.0584	0.04837	0.158043	0.2622217	0.756837	0.6805875	0.9429077
chr20_17191724	0.2314339	-0.03675076	-0.01979197	-0.009359606	-0.212671	0.3386	0.107	0.1801	0.16	0.1259	0.520141	0.7327323	0.9139184	0.9539526	0.0937843
chr20_17191825	-0.02618826	0.04415729	0.1032011	0.05036865	-0.07460661	0.1679	0.05369	0.07632	0.07828	0.06089	0.8777981	0.4114966	0.1775709	0.5212189	0.2213315
chr20_17217341	-0.3262001	0.01589167	0.140077	0.0622868	0.009718509	0.191	0.07169	0.1188	0.08657	0.06843	0.09365744	0.8250132	0.2416997	0.4735005	0.8873262
chr20_17217373	-0.4016132	-0.1073473	0.3752818	0.06427273	0.009029601	0.1579	0.05688	0.09062	0.06863	0.05628	0.01201996	0.05953742	3.71977e-05	0.3501478	0.8727343
chr20_17217431	-0.3317945	-0.07985447	0.3191263	0.04880511	0.07978682	0.2161	0.07544	0.1255	0.08883	0.07314	0.1338487	0.2911968	0.01164463	0.5842073	0.2766144
chr20_17227552	0.308668	0.09084077	0.1083052	-0.1299742	-0.08127042	0.1714	0.05849	0.09634	0.08201	0.05551	0.07602782	0.1210359	0.2631535	0.1142171	0.1437931
chr20_17227635	0.1270054	0.04885828	0.0392603	0.1944161	-0.09509695	0.2603	0.08682	0.1326	0.116	0.09926	0.6375696	0.5750506	0.7691658	0.09597537	0.340424
chr20_17228930	0.2441705	-0.02424712	0.180046	0.005856871	-0.1881204	0.1959	0.06329	0.1066	0.07826	0.06604	0.2216119	0.7022067	0.09308139	0.9405257	0.004478021
chr20_17239622	0.5132647	0.03026859	0.02391081	0.03472927	-0.1424862	0.2275	0.06518	0.1262	0.09737	0.07428	0.0280241	0.6430797	0.8509137	0.7226058	0.05575684
chr20_17239792	0.005707475	-0.001866142	-0.002267798	0.0233874	-0.0221464	0.1238	0.03388	0.05864	0.04954	0.04054	0.9635113	0.9560992	0.969204	0.6372755	0.5851787
chr20_17239891	-0.03189177	-0.0152188	0.04259894	0.02680014	-0.03303267	0.115	0.03515	0.05913	0.04737	0.03993	0.7829476	0.6652329	0.4720374	0.5719876	0.4084612
chr20_17240468	-0.4426297	-0.005514317	0.005297083	-0.07109385	0.03667179	0.2411	0.07773	0.1395	0.1083	0.08609	0.07479519	0.9436148	0.9700061	0.5140194	0.6712822
chr20_17240840	-0.1378178	-0.06715055	0.07906805	0.1017443	-0.005422571	0.1889	0.06229	0.1095	0.08553	0.06867	0.4737163	0.2819552	0.4729173	0.2359323	0.9372082
chr20_17240939	0.09530398	-0.06411841	-0.04902616	0.07280133	0.0023162	0.2065	0.0647	0.1006	0.08936	0.06636	0.6515765	0.3226952	0.6277719	0.4171143	0.972218
chr20_17244199	0.4771662	0.06172762	0.1117647	-0.1441959	-0.1128728	0.1935	0.06826	0.1105	0.0948	0.07124	0.01554747	0.3669548	0.314776	0.1299743	0.1140206
chr20_17245962	-0.02903589	0.03817098	0.4436527	0.1860787	0.04280001	0.3328	0.1157	0.2168	0.1534	0.1306	0.9344289	0.7431402	0.04574945	0.2306554	0.7452481
chr20_17247799	0.06774187	0.004848459	0.1076672	0.08596607	0.01174535	0.1986	0.06806	0.09956	0.0944	0.06865	0.7381512	0.9433398	0.2819016	0.3646232	0.8644701
chr20_17247804	-0.06257127	-0.04561003	0.200418	0.1947876	0.1295334	0.2283	0.07404	0.1052	0.08739	0.08021	0.7895949	0.5389986	0.05815296	0.02639037	0.107458
chr20_17247806	-0.3966555	0.04856803	0.1492621	-0.103714	0.1886192	0.2293	0.06852	0.1023	0.09888	0.06981	0.09222738	0.4794736	0.1466664	0.2966021	0.007032481
chr20_17247826	0.1667803	0.05428866	0.2719613	0.07128548	0.1633972	0.1602	0.05895	0.08706	0.07816	0.06532	0.3041242	0.3579253	0.001858391	0.3632153	0.01255512
chr20_17247847	-0.2405142	-0.05445772	0.07929647	-0.07934667	0.06029422	0.2235	0.07875	0.1121	0.1154	0.08086	0.2942221	0.4905848	0.4821093	0.4946158	0.4573483
chr20_17248269	0.7288093	0.04928772	0.08591668	0.0007098169	-0.06307626	0.3039	0.09206	0.1275	0.1223	0.0887	0.02232672	0.5939551	0.5039059	0.9954039	0.478749
chr20_172570	0.5225876	0.2718768	0.0106207	0.03681558	0.1038126	0.5037	0.1636	0.2917	0.2127	0.1675	0.3701074	0.10112	0.9722183	0.8656973	0.541186
chr20_17260844	0.1512023	0.1087803	0.4152436	-0.04742966	0.03438837	0.2572	0.08996	0.1492	0.1115	0.08834	0.5699663	0.2284717	0.005923569	0.6724955	0.6982003
chr20_17260851	-0.1191632	0.05295405	-0.03716516	-0.1443431	-0.103012	0.2665	0.09948	0.1763	0.113	0.08314	0.6664897	0.5963421	0.835616	0.2043729	0.2169312
chr20_172624	0.3135933	0.07546878	0.02383718	0.06873998	0.0104526	0.2696	0.1133	0.1596	0.1422	0.1083	0.2626669	0.5080944	0.8827837	0.6323007	0.9235622
chr20_17266773	0.06771505	-0.04618347	0.05807217	0.09797576	-0.1808831	0.301	0.09909	0.1661	0.1445	0.1195	0.8301307	0.6428038	0.730271	0.5022735	0.1328857
chr20_172763	-0.007440579	0.02974587	0.0142443	-0.1797593	0.006444963	0.1768	0.05966	0.0971	0.06914	0.06468	0.9669597	0.6186942	0.8839182	0.009494641	0.9207928
chr20_17281903	0.6355624	0.08316276	-0.1143032	0.0899568	-0.1982246	0.293	0.09514	0.145	0.1134	0.09053	0.0380834	0.3842216	0.4354102	0.4306073	0.02921228
chr20_17281910	0.1693287	-0.02810189	-0.171485	0.06085738	-0.1842539	0.3299	0.1103	0.1722	0.1385	0.1106	0.6280043	0.8000964	0.3266066	0.66344	0.09777701
chr20_17281914	1.259303	-0.05132349	-0.2571313	-0.08771922	-0.4194472	0.3634	0.1137	0.1734	0.1346	0.115	0.001244753	0.6538164	0.1441757	0.5184267	0.0002910162
chr20_17281919	-0.08260376	0.05265083	0.113457	-0.02034617	0.1642625	0.4598	0.1472	0.2026	0.1823	0.1249	0.8732477	0.7234993	0.5834231	0.9126172	0.1919427
chr20_17285868	-0.5759755	0.04199925	0.244781	-0.1643806	-0.04703602	0.276	0.09627	0.1353	0.1277	0.1006	0.04487664	0.664115	0.07304712	0.2017076	0.6418004
chr20_17289612	-0.2241996	-0.06586858	-0.02992177	-0.06906179	0.0307175	0.238	0.08787	0.1282	0.09412	0.08219	0.3602198	0.455236	0.8169472	0.465081	0.7095405
chr20_17289628	-0.331116	-0.03543509	-0.2307652	-0.01641048	0.08333302	0.23	0.0797	0.1437	0.09576	0.0925	0.1612023	0.6576272	0.1120119	0.8645513	0.3697002
chr20_17289638	-0.3793158	-0.02635694	-0.0007181305	-0.01988003	-0.001326575	0.2118	0.07208	0.117	0.08972	0.0704	0.0800692	0.715327	0.9951364	0.8253378	0.9850033
chr20_17289648	0.1170523	-0.006940717	-0.1024424	0.1453258	-0.009108412	0.1356	0.05193	0.07919	0.06015	0.05282	0.3924158	0.8938178	0.1972015	0.01587913	0.8632789
chr20_17289666	-0.2670888	0.02906052	-0.1388474	0.04133806	0.1107294	0.1814	0.06167	0.1021	0.07901	0.06227	0.1476318	0.6381198	0.1761166	0.6019735	0.07593708
chr20_17289684	-0.04000075	-0.03310529	-0.2058784	0.08600964	0.0085979	0.1406	0.04769	0.0788	0.05803	0.04811	0.7781933	0.4880667	0.009199616	0.1389639	0.8583253
chr20_17289691	-0.1019164	-0.0004890089	-0.04898392	0.04732429	0.08530156	0.1335	0.04972	0.07478	0.05892	0.04861	0.4492985	0.9921624	0.5136233	0.4226685	0.07964654
chr20_17289715	-0.267256	0.01951326	-0.3229408	0.1215479	0.01402504	0.2563	0.09147	0.1487	0.1233	0.09442	0.3134948	0.8317674	0.03174431	0.327942	0.8824413
chr20_17289730	-0.1604304	-0.07803071	-0.1409714	0.1623134	0.160598	0.2265	0.0934	0.1297	0.1057	0.07883	0.4902607	0.4055249	0.2811573	0.1267604	0.04226209
chr20_17289738	0.2254716	0.03528227	-0.1051965	0.2676028	-0.04409881	0.2594	0.1094	0.1849	0.1094	0.1042	0.401216	0.7485353	0.576075	0.01504007	0.6738213
chr20_17289744	0.02147808	0.02631635	-0.1320334	-0.02049155	0.06233417	0.2312	0.08855	0.1241	0.1063	0.09845	0.9279842	0.7672114	0.2911038	0.8479939	0.5286424
chr20_17290479	-0.1778152	-0.03696602	0.1082211	-0.07669464	-0.003333344	0.2083	0.08158	0.14	0.09653	0.08002	0.4037601	0.6515459	0.4440363	0.4290573	0.9668791
chr20_17290485	-0.04894132	0.02157381	0.1822816	-0.1146971	0.0516336	0.168	0.05849	0.1016	0.07796	0.05963	0.7739769	0.7127132	0.07428947	0.1424434	0.3873908
chr20_17290498	-0.3638503	-0.08474836	0.1344301	-0.1917685	-0.01125575	0.2152	0.07745	0.1288	0.09871	0.07038	0.09871004	0.2752965	0.3006602	0.05320432	0.87325
chr20_17290508	-0.2373963	-0.01680119	0.08799904	-0.0450304	-0.02435616	0.1692	0.06035	0.09226	0.07153	0.05592	0.1667194	0.781098	0.3422405	0.5300569	0.6636552
chr20_17290533	-0.3224478	-0.05436032	0.0327388	-0.05805375	-0.05346072	0.1609	0.05917	0.09712	0.07695	0.05483	0.0479383	0.3590879	0.7372458	0.4519321	0.330275
chr20_17290536	-0.1575627	0.00789679	0.104685	-0.07971769	-0.01270969	0.1664	0.06038	0.097	0.07741	0.05588	0.3504637	0.8961343	0.2827611	0.3045518	0.8203532
chr20_17290557	-0.1997664	0.0739365	0.05157942	-0.0921883	0.05825618	0.1639	0.0589	0.09641	0.07352	0.05341	0.2292285	0.2101659	0.5943738	0.2111068	0.2760751
chr20_17290561	-0.3899337	0.009916357	0.0509468	-0.04836639	0.01703973	0.1863	0.07055	0.1118	0.08584	0.06397	0.03974409	0.888496	0.6506647	0.5745464	0.7903739
chr20_17290567	-0.09215253	0.03719986	0.1604008	-0.1166266	-0.02116676	0.1823	0.06347	0.0999	0.08419	0.06022	0.6191688	0.5586017	0.1101361	0.1674755	0.7256989
chr20_17290569	-0.08641083	0.005796325	0.03992043	-0.1094626	0.03559934	0.1708	0.0661	0.09502	0.0778	0.0579	0.6181429	0.9302753	0.6757821	0.1607036	0.5393406
chr20_17290582	-0.1469099	0.004435069	0.06476404	-0.1036186	0.06877873	0.2153	0.08234	0.1188	0.1039	0.07614	0.5051892	0.9571901	0.5883069	0.3212493	0.3677494
chr20_17306466	0.3890546	0.05820145	-0.1338133	-0.0929692	-0.08472386	0.1954	0.06954	0.1098	0.0861	0.07238	0.05085672	0.403761	0.2257684	0.2820293	0.2430197
chr20_17306503	-0.04094078	0.07533429	0.006943458	0.1592636	-0.1024404	0.145	0.04946	0.08354	0.06455	0.04844	0.7799638	0.1281917	0.9339908	0.01381088	0.03466019
chr20_17306570	-0.03522637	-0.02669875	0.05253961	0.06157699	-0.1310571	0.1881	0.07209	0.1004	0.09425	0.0652	0.854067	0.7118375	0.6026046	0.5154155	0.04487741
chr20_17307016	-0.5049163	0.03035551	-0.02228318	-0.06468929	0.2171333	0.219	0.08228	0.1241	0.09705	0.07836	0.02447523	0.713113	0.8585893	0.5070681	0.00573693
chr20_17307020	0.02047447	0.1589165	0.2015926	-0.2070034	0.3001734	0.1894	0.07168	0.1278	0.08801	0.0724	0.9154672	0.02701338	0.1177068	0.01913363	3.547053e-05
chr20_17307026	-0.3713186	0.09326077	0.1943459	-0.08800319	0.1713428	0.1814	0.07029	0.1075	0.08681	0.06125	0.04411463	0.1856631	0.07227333	0.3125347	0.005235403
chr20_17307029	-0.01768469	0.06067317	0.07696748	-0.2104653	0.1766337	0.1755	0.06586	0.09722	0.08344	0.0687	0.9209767	0.3579677	0.4307357	0.01195197	0.01031722
chr20_17307038	-0.1359727	0.07184673	0.09115994	-0.1087456	0.1799251	0.1428	0.05098	0.07907	0.06401	0.05402	0.3459717	0.1592853	0.2504356	0.08999957	0.0008814984
chr20_17307049	-0.09178565	0.07647981	0.1085551	-0.04491505	0.1346526	0.1255	0.04712	0.07151	0.06062	0.04331	0.4680979	0.104957	0.1299866	0.4595638	0.001895572
chr20_17307054	-0.1640055	0.03308765	0.05735007	-0.06589287	0.166154	0.1331	0.05147	0.08033	0.06552	0.05227	0.2219975	0.5208724	0.4766978	0.3156052	0.001501374
chr20_17307064	-0.07413202	0.03650944	0.03494166	0.05559845	0.06764479	0.1385	0.05219	0.07783	0.06818	0.05635	0.596049	0.484805	0.6544515	0.4158924	0.2307097
chr20_17307077	0.3346369	-0.00534878	-0.06826327	-0.06488236	0.05483924	0.1697	0.06233	0.1015	0.08257	0.06177	0.05197619	0.931747	0.5034501	0.4335667	0.3755626
chr20_17307925	0.3210555	0.007705117	-0.07488821	0.12001	0.02721436	0.1418	0.04849	0.07991	0.05845	0.04863	0.02500891	0.873894	0.3502214	0.04039395	0.5761899
chr20_17307931	0.135676	0.01043444	0.08841101	-0.1835261	0.005721296	0.2009	0.07223	0.1121	0.08815	0.07396	0.5082456	0.8854342	0.433211	0.03809138	0.9385084
chr20_17307939	0.4942989	0.08681595	-0.091489	0.02295747	-0.01618402	0.2185	0.08074	0.1241	0.09954	0.08017	0.0272739	0.2838356	0.4644609	0.818488	0.8405254
chr20_17307954	-0.1692932	0.02201658	0.05517618	-0.06699919	0.06910225	0.1665	0.06271	0.1004	0.07815	0.06391	0.316062	0.7260425	0.5845253	0.392721	0.2805732
chr20_17307977	0.2010385	0.04801534	-0.05018373	-0.07749828	0.02728711	0.1209	0.04684	0.06969	0.05545	0.04575	0.09880959	0.3058506	0.4725424	0.1628729	0.5512987
chr20_17307984	0.3832361	0.06489611	-0.009718706	-0.1495569	0.07132194	0.1255	0.04745	0.07294	0.06102	0.04765	0.002449343	0.1718972	0.8942823	0.01442984	0.1348916
chr20_17308020	-0.05286224	-0.03181692	-0.07040495	-0.1774704	-0.2006357	0.1831	0.06316	0.09645	0.08121	0.06454	0.7765436	0.6151433	0.4674956	0.02939791	0.001920736
chr20_17308030	-0.0430359	0.02733911	0.08019264	-0.05871316	0.1154703	0.166	0.06021	0.09879	0.07645	0.06382	0.7982169	0.6503768	0.4192186	0.4438271	0.07097711
chr20_17308056	-0.08048633	0.009719534	-0.06642254	-0.08084149	-0.07945739	0.1567	0.05696	0.08954	0.0739	0.05801	0.6119528	0.8647264	0.4600042	0.2752994	0.1714961
chr20_17308135	-0.05455047	0.04654547	-0.09848473	-0.08909917	-0.04695989	0.1625	0.0614	0.0969	0.07922	0.06359	0.7404682	0.449266	0.311743	0.2622152	0.4611317
chr20_17310530	NA	NA	NA	NA	NA	NA	NA	NA	NA	NA	NA	NA	NA	NA	NA
chr20_17310571	0.1752552	-0.01290312	-0.0412741	0.04144897	-0.110227	0.2419	0.07528	0.1083	0.09811	0.08121	0.4820697	0.8642903	0.7047864	0.6741668	0.1761117
chr20_17310615	0.5302886	0.1581858	-0.1028675	0.08458546	-0.04963175	0.2513	0.07483	0.1153	0.1046	0.08298	0.0411055	0.03503027	0.3754975	0.4212697	0.551139
chr20_17311543	0.1958797	0.08318168	-0.1325	-0.06158018	-0.1831371	0.1941	0.06862	0.1064	0.08738	0.06761	0.3221856	0.2265283	0.2156301	0.4826515	0.006881386
chr20_17311582	0.3710254	-0.02675407	0.1169245	0.0171439	-0.06772241	0.1888	0.0681	0.09807	0.08151	0.06105	0.0536274	0.6950933	0.2354214	0.8339573	0.2681967
chr20_17311615	-0.3029594	0.008502606	0.1205129	-0.002318513	0.2773876	0.2455	0.09676	0.1658	0.1272	0.1153	0.2315855	0.9303052	0.4734996	0.9855756	0.01686006
chr20_17315008	NA	NA	NA	NA	NA	NA	NA	NA	NA	NA	NA	NA	NA	NA	NA
chr20_17315047	-0.02567307	-0.2498385	-0.1063962	0.1318025	-0.1721616	0.2821	0.1008	0.1335	0.1263	0.09214	0.9304245	0.0136657	0.4296203	0.3005709	0.06281055
chr20_17317772	-0.2630442	0.2171123	0.1801583	0.02746961	0.1655708	0.334	0.1032	0.1608	0.144	0.1091	0.4578872	0.0363877	0.2688097	0.8502707	0.1314147
chr20_17317801	-0.4007755	0.06598772	0.1899998	0.03735289	0.08128633	0.2052	0.07465	0.1076	0.09005	0.0741	0.05593586	0.3780499	0.07916606	0.6795213	0.27397
chr20_17325860	-0.1471131	-0.08089984	0.007525258	-0.1470243	0.08742116	0.1732	0.06576	0.09731	0.07929	0.06247	0.4028478	0.21961	0.9386507	0.06454122	0.1625107
chr20_17325899	-0.1686971	0.02498776	-0.0676166	0.1224831	-0.05012624	0.2094	0.06567	0.1015	0.09828	0.06568	0.4308367	0.7041803	0.5075016	0.2148892	0.4463341
chr20_17325955	0.2344812	0.1353161	-0.06296416	0.07932317	-0.02830309	0.2251	0.07766	0.1185	0.1031	0.08043	0.3101337	0.08235987	0.5977775	0.4441043	0.7257705
chr20_17325959	0.06919677	0.03800308	0.1642277	0.07215504	-0.05802701	0.1673	0.06136	0.08646	0.07305	0.06391	0.6834356	0.5364572	0.05844422	0.3245702	0.3648868
chr20_17328109	0.3666609	0.00443486	0.0317039	0.01292154	-0.283175	0.1436	0.0421	0.06737	0.0567	0.04506	0.0115079	0.9161793	0.6386948	0.8200143	3.429239e-10
chr20_17337044	NA	NA	NA	NA	NA	NA	NA	NA	NA	NA	NA	NA	NA	NA	NA
chr20_17337113	0.2771565	0.03759418	0.01185358	0.02742845	-0.1574592	0.1364	0.04442	0.06723	0.05991	0.04776	0.04412008	0.3978322	0.8603608	0.6476673	0.0009908166
chr20_17337129	0.3491813	-0.02025536	0.03031878	-0.2251138	-0.0490838	0.2637	0.07867	0.1203	0.1118	0.09292	0.2014992	0.7974301	0.8024357	0.0454014	0.5989217
chr20_17344586	0.1371592	0.05878258	-0.06311029	0.004635559	-0.1492981	0.1699	0.05259	0.07864	0.07129	0.05776	0.4262896	0.2643343	0.4236899	0.9482866	0.009866152
chr20_17344680	-0.4361907	-0.003304188	0.09791783	-0.001740467	0.1047744	0.1658	0.05819	0.09083	0.08117	0.05978	0.009475274	0.9547949	0.2830119	0.9829493	0.08019904
chr20_17348148	0.2665254	0.03587541	-0.1593209	0.08433164	0.04459622	0.252	0.09524	0.1354	0.1122	0.0815	0.3060679	0.7076813	0.2436823	0.4551403	0.5854973
chr20_17348202	-0.8125295	0.09437591	0.009269405	-0.02449457	-0.02201918	0.2855	0.09298	0.1542	0.1253	0.09269	0.006380968	0.3122003	0.9526384	0.8462176	0.8130179
chr20_17352500	0.1112597	0.07296659	-0.06513358	-0.01700931	0.06331008	0.1631	0.0593	0.08527	0.07641	0.06285	0.5009334	0.2193344	0.4466158	0.8243489	0.3147385
chr20_17352539	-0.1405627	-0.02538817	-0.0240753	-0.06339173	-0.01968472	0.15	0.05893	0.08533	0.0776	0.06161	0.3541954	0.6671445	0.7786227	0.4153927	0.7498036
chr20_17352547	-0.4039858	0.03072941	-0.03390288	-0.05066381	0.01226561	0.1926	0.07425	0.09759	0.09568	0.07314	0.03956459	0.6798105	0.7295359	0.5981354	0.8671723
chr20_17352562	0.0635874	0.001353303	0.01581957	-0.04281775	0.02074151	0.1565	0.05639	0.09393	0.08749	0.06269	0.6881973	0.9808839	0.8668396	0.6258864	0.7412431
chr20_17352564	-0.475503	0.006509659	0.07410858	-0.05592721	0.2079749	0.2156	0.07606	0.1095	0.1059	0.06486	0.03127016	0.9319927	0.5011248	0.5994833	0.001375379
chr20_17352569	-0.2553988	0.009085479	-0.04170642	0.03302525	0.1602885	0.2094	0.07229	0.1091	0.09924	0.07853	0.2330145	0.9002448	0.703949	0.7405396	0.04187018
chr20_17352601	-0.4009805	-0.05801594	-0.06625423	-0.0894534	-0.006641979	0.226	0.07942	0.1225	0.09238	0.0795	0.08392634	0.4664986	0.5914214	0.334956	0.9336269
chr20_17352610	0.00534698	-0.05019097	-0.07498657	0.04806207	0.1042139	0.1865	0.07482	0.09978	0.1062	0.07022	0.9775289	0.5035321	0.4545997	0.6527086	0.1387554
chr20_17352627	-0.4473674	-0.0110066	-0.0501923	0.03512965	0.1278481	0.2226	0.07171	0.114	0.09539	0.0712	0.05007624	0.8783253	0.6618119	0.7139214	0.07328327
chr20_17352637	-0.15513	-0.1453287	0.1555625	-0.1478027	0.09576555	0.3123	0.1152	0.1596	0.1275	0.08644	0.6370059	0.2101567	0.3359449	0.2502362	0.2697069
chr20_17352639	-0.2730318	-0.114247	0.1432359	0.02737569	0.02331719	0.3187	0.1002	0.1615	0.1247	0.09871	0.4167731	0.2566051	0.3814287	0.8275702	0.8141579
chr20_17352654	-0.3153705	-0.06260274	0.1170835	0.1147659	-0.02750295	0.2028	0.06954	0.1047	0.09174	0.06686	0.127817	0.3691529	0.2660824	0.2128689	0.68149
chr20_17352657	-0.2632579	-0.06925001	0.1264723	0.07465908	0.02357692	0.1614	0.05507	0.08305	0.07031	0.05712	0.1074624	0.2092674	0.1291191	0.289496	0.6802754
chr20_17352683	0.03340474	-0.0669523	0.1068307	-0.03092072	-0.01617968	0.1277	0.05073	0.07048	0.06502	0.04952	0.7952912	0.1874775	0.1305366	0.6351072	0.7441752
chr20_17352692	0.0814704	0.02163084	0.01096967	-0.007713693	-0.03372703	0.1348	0.04345	0.06729	0.06897	0.04779	0.5492639	0.6189333	0.870793	0.9111604	0.4808553
chr20_17352694	-0.1229388	0.01361472	0.09766505	-0.06190427	0.02417177	0.1223	0.04261	0.06519	0.05602	0.04628	0.3184358	0.7495528	0.1349214	0.2698954	0.6018552
chr20_17352728	0.09414581	0.02779056	-0.01820932	-0.03276716	-0.0760095	0.1714	0.05039	0.08095	0.07353	0.06064	0.5884063	0.5817647	0.8225962	0.6567364	0.2108804
chr20_17352746	-0.0121216	0.02687069	0.005987239	-0.06184987	-0.02476969	0.1551	0.05129	0.08198	0.07303	0.05672	0.9384583	0.6008298	0.9419755	0.3983069	0.6628381
chr20_17352856	0.1403046	-0.06088977	-0.007699896	-0.05647261	-0.2006137	0.2034	0.0747	0.1156	0.09434	0.07778	0.4994364	0.416306	0.9472492	0.551217	0.01012792
chr20_17352920	0.1603726	0.05973017	0.1817287	-0.005481222	-0.1770864	0.2055	0.0697	0.1132	0.0888	0.07075	0.4450187	0.3926194	0.1106992	0.9509756	0.01253493
chr20_17354125	-0.1542367	0.0766098	-0.0965018	0.02147532	-0.01449909	0.2851	0.1047	0.1977	0.1322	0.1142	0.6040822	0.4668057	0.6323028	0.8720777	0.8996277
chr20_17354166	0.9625299	-0.06002915	-0.1097415	0.1639959	-0.3499745	0.3875	0.1161	0.1989	0.1439	0.1079	0.02202848	0.6075664	0.5887018	0.2594084	0.001261612
chr20_17354204	0.4457739	-0.07358003	-0.1707432	0.106405	-0.2177841	0.2008	0.06595	0.1039	0.0814	0.06722	0.02964711	0.2655945	0.1021649	0.1926262	0.001226941
chr20_17354278	0.204926	0.1717477	0.1032486	-0.05590927	-0.1462478	0.2492	0.09493	0.154	0.1173	0.08859	0.4258039	0.07169759	0.5076842	0.6359675	0.1001044
chr20_17355339	-0.1295685	0.0304198	0.02963677	-0.1440491	-0.2922455	0.211	0.07688	0.12	0.1037	0.08159	0.5483438	0.6932061	0.8063105	0.167093	0.000357068
chr20_17355360	0.245858	0.1146051	0.08198587	0.09304324	-0.08310033	0.2806	0.08887	0.1382	0.1396	0.1075	0.400356	0.1989743	0.5568356	0.5092715	0.4421625
chr20_17355405	0.1107027	0.06613036	0.03786934	-0.1049262	-0.05759144	0.1311	0.04607	0.07071	0.06373	0.04592	0.4025218	0.1515985	0.5931907	0.1003684	0.2102618
chr20_17355506	0.7272749	-0.04812593	0.07519818	0.02911059	0.1148885	0.2905	0.09626	0.1329	0.1202	0.09276	0.01659484	0.6187406	0.5749297	0.8099979	0.2174948
chr20_17356286	-0.1832905	-0.03453648	-0.07556222	0.01780546	-0.1873126	0.2035	0.06943	0.1062	0.09344	0.0698	0.3778616	0.6197332	0.4792652	0.8495275	0.007428101
chr20_17356449	0.3297722	-0.009997625	0.05605706	-0.1735852	-0.2431296	0.2051	0.07116	0.1131	0.09853	0.07668	0.1155617	0.8885503	0.6223933	0.07957161	0.001570298
chr20_17356498	-0.08345633	-0.008943591	-0.05044258	-0.05750738	-0.1744379	0.213	0.07884	0.1102	0.093	0.06504	0.7018514	0.9099619	0.6491461	0.5381064	0.007443311
chr20_17356525	0.3816349	-0.0337538	0.0185872	-0.04611367	-0.2058268	0.1998	0.06527	0.1081	0.08115	0.06338	0.061266	0.6058276	0.8642734	0.5711368	0.001191217
chr20_17356584	0.4486041	-0.08285942	-0.2883236	-0.02690226	-0.3772126	0.2375	0.07199	0.1346	0.1006	0.0783	0.0665332	0.2509691	0.03378869	0.7901919	1.56509e-06
chr20_17357850	0.3261667	-0.02516843	-0.0005501126	-0.03746315	-0.218244	0.3155	0.1107	0.1596	0.137	0.1014	0.3265889	0.8212328	0.9972851	0.786487	0.03225679
chr20_17359237	0.2372777	0.1736424	0.1330455	0.06566574	-0.01375318	0.3773	0.1408	0.1928	0.1672	0.1245	0.560295	0.2220974	0.4983278	0.6986014	0.9127204
chr20_17362194	-0.499228	-0.1232053	0.09665292	-0.2179448	-0.2107754	0.3362	0.1068	0.1709	0.1566	0.1168	0.1619697	0.2513776	0.5773687	0.1692685	0.07309569
chr20_17365692	0.294537	-0.0388704	0.01849116	-0.08588894	-0.2758942	0.1846	0.06621	0.09621	0.07545	0.06003	0.1168531	0.5580172	0.8482872	0.2563288	4.482623e-06
chr20_17365755	0.0464526	0.1040531	0.1467084	-0.2925833	-0.07092887	0.2917	0.1006	0.1753	0.1331	0.09638	0.8789329	0.3034433	0.4099739	0.0293567	0.4638615
chr20_17382575	-0.02663138	0.122234	0.3565292	-0.072058	0.008555344	0.2914	0.09632	0.151	0.1147	0.0987	0.9303338	0.2065387	0.01959323	0.5325724	0.9312621
chr20_17382663	-0.03676591	0.08507645	0.213753	-0.06309965	-0.03778521	0.2526	0.08581	0.1377	0.1053	0.08688	0.8880043	0.3232533	0.1241655	0.5512383	0.66482
chr20_17383445	-0.3555308	-0.1024091	0.3873114	0.197307	-0.1579028	0.3262	0.1173	0.1902	0.1593	0.1154	0.3028697	0.385928	0.04559051	0.2214163	0.1740936
chr20_17383761	-0.0232381	-0.20716	0.07720144	-0.1093307	-0.1983412	0.2976	0.09727	0.1467	0.1396	0.1063	0.9405751	0.03403615	0.6026731	0.4380431	0.06355471
chr20_17383930	0.09817631	0.01901521	-0.03047015	-0.002148855	-0.141813	0.1408	0.04876	0.09416	0.06046	0.04698	0.4899875	0.6968976	0.74733	0.9716996	0.002567681
chr20_17385324	0.001539675	-0.03639712	0.02459415	-0.006493837	-0.03026017	0.1009	0.03598	0.05491	0.04616	0.04072	0.9878873	0.3120461	0.6547136	0.8882404	0.4577774
chr20_17385358	0.02373353	-0.03604358	0.06215615	0.02518383	-0.01296752	0.132	0.042	0.06293	0.06421	0.04607	0.8585453	0.391211	0.3242581	0.6955008	0.7785758
chr20_17385369	-0.02798156	-0.02134386	0.1455971	-0.01673473	-0.0674156	0.1072	0.03983	0.05843	0.0517	0.04141	0.7952357	0.5923396	0.01286215	0.7465012	0.1038207
chr20_17385379	-0.6097703	0.03702934	0.09110092	0.06696173	0.04329882	0.2939	0.09851	0.1406	0.1271	0.08581	0.04735346	0.7083553	0.521193	0.6012734	0.6151553
chr20_17385420	-0.01498799	-0.05454855	0.1757246	0.1553244	0.01240785	0.1178	0.04029	0.05962	0.05227	0.03793	0.8994576	0.17612	0.003259235	0.003002171	0.7437514
chr20_17386875	0.08748604	-0.07872468	-0.07922745	0.02096985	-0.09818439	0.1648	0.05222	0.08828	0.0756	0.06092	0.6005544	0.1321953	0.3713473	0.7820986	0.1076819
chr20_17387286	-0.9041084	-0.08986726	-0.05617615	0.02107736	0.0719108	0.2572	0.08552	0.1284	0.1105	0.0973	0.0006814427	0.2951072	0.6643702	0.8496404	0.462001
chr20_17388587	-0.1127944	0.04720844	0.06904365	-0.08986642	-0.07368265	0.2286	0.08213	0.1451	0.1149	0.07924	0.6309796	0.5667398	0.6377842	0.4371899	0.3539561
chr20_17388620	0.1553006	0.008565464	0.02364167	-0.03301866	-0.07730486	0.1605	0.05865	0.09004	0.07559	0.06176	0.339547	0.8840853	0.7937054	0.6631539	0.2115523
chr20_17388624	-0.0664659	-0.0463446	0.09577129	0.004978672	0.03899703	0.1444	0.04518	0.07089	0.06124	0.04988	0.648774	0.3054909	0.1777917	0.9353265	0.4348944
chr20_17389590	0.08124085	-0.09016287	-0.02032067	-0.03988556	-0.06821508	0.2058	0.07165	0.1196	0.1045	0.06577	0.6992699	0.2094261	0.8660439	0.7042496	0.3007014
chr20_17389610	0.240928	-0.09695259	-0.0847365	-0.06021936	-0.08822224	0.1293	0.04457	0.07957	0.06688	0.04545	0.06464813	0.0297708	0.2884384	0.368976	0.0524919
chr20_17389767	0.1669393	0.003949184	0.05754534	0.09000598	0.05777621	0.2167	0.07149	0.1183	0.08919	0.07398	0.4520119	0.956059	0.6290816	0.3148357	0.4360795
chr20_17390330	0.2147693	-0.04057086	0.06594582	0.0398076	0.03612168	0.2176	0.07705	0.1235	0.09994	0.07834	0.3353765	0.5995922	0.5961906	0.6918684	0.645752
chr20_17390473	-0.1567515	-0.007944455	0.2066034	0.1290157	0.105744	0.1704	0.06089	0.1009	0.07448	0.05704	0.3646981	0.8963843	0.04163445	0.08409442	0.06419265
chr20_17391626	-0.5200857	0.05219342	-0.2065686	0.02082736	-0.1576431	0.2218	0.089	0.1277	0.1133	0.07313	0.02222875	0.5591424	0.1086337	0.8550796	0.03156444
chr20_17398044	0.3489893	-0.04708653	0.01942833	0.0148144	-0.1009241	0.2649	0.08454	0.1339	0.1085	0.07864	0.2039516	0.5789087	0.8856669	0.892033	0.2007582
chr20_17398067	0.2386246	0.01450633	0.004158132	-0.1522777	-0.0452415	0.2291	0.07254	0.09701	0.09851	0.08027	0.3106442	0.8419106	0.965972	0.1239774	0.5742537
chr20_17400601	0.1982701	-0.03582759	-0.1909897	0.02518446	0.07582967	0.1661	0.05729	0.09406	0.0703	0.05738	0.2391565	0.5324008	0.04322726	0.720825	0.1870496
chr20_17400647	0.1903106	-0.003021854	0.05681885	-0.1458557	0.05915948	0.1505	0.05413	0.08888	0.06705	0.06091	0.211256	0.9555457	0.5242903	0.0299741	0.3323171
chr20_17400693	0.4529416	-0.00304636	0.0959628	-0.1780331	0.1302884	0.2356	0.07972	0.1012	0.08972	0.07269	0.06170853	0.9696146	0.3454862	0.04811895	0.07383365
chr20_17400755	0.1595568	-0.03338445	-0.2095888	-0.1225905	-0.07886374	0.1996	0.06578	0.09983	0.08523	0.06602	0.4334527	0.6125635	0.03671052	0.1518248	0.2332859
chr20_17400913	0.2191551	-0.03954893	0.2042967	0.07817104	-0.1350982	0.2487	0.08694	0.15	0.126	0.08154	0.3933733	0.6504215	0.1781193	0.5382506	0.09867391
chr20_17400941	-0.1808453	-0.08124059	0.1412136	0.2576817	-0.07623943	0.2161	0.08005	0.128	0.1039	0.07592	0.4138796	0.3117216	0.2738863	0.01363757	0.3166773
chr20_17400958	0.2606211	0.005170197	0.01061702	0.02229494	-0.1957556	0.319	0.1206	0.1728	0.1314	0.112	0.4387476	0.9660541	0.951744	0.866425	0.08241885
chr20_17400992	-0.248764	-0.01470028	-0.05075936	-0.02202297	-0.0266909	0.279	0.09414	0.1485	0.1211	0.08889	0.3918751	0.8764588	0.7353451	0.8567449	0.7648789
chr20_17401612	0.08741278	0.04384828	0.02878776	0.1668449	0.2202336	0.2177	0.07822	0.1261	0.09306	0.08068	0.6951334	0.5762581	0.8208353	0.07424601	0.006512057
chr20_17401694	0.6968109	0.1876381	0.1842964	-0.251044	0.249947	0.4266	0.1467	0.2083	0.1834	0.1421	0.1395904	0.2057917	0.3868429	0.1784265	0.08166564
chr20_17401794	0.1548138	-0.01072087	-0.1188959	-0.08555517	-0.02973265	0.2606	0.07535	0.1359	0.1172	0.08457	0.5662793	0.8871776	0.386073	0.4684753	0.7261024
chr20_1740970	-0.09351446	-0.1666768	-0.1508083	0.06705491	-0.2110389	0.2861	0.1003	0.1729	0.1395	0.103	0.7541313	0.09824897	0.3902896	0.6340884	0.04154753
chr20_1741012	-0.302151	-0.06949119	0.1087067	0.03179255	-0.1558046	0.2312	0.07968	0.1253	0.1038	0.0842	0.2035604	0.3846527	0.3893845	0.7606464	0.06520648
chr20_1741063	0.4938632	0.003587811	0.02281462	-0.01701095	-0.0634675	0.1758	0.06425	0.09236	0.08432	0.05854	0.005683879	0.9555601	0.8057112	0.8406796	0.2791131
chr20_17411634	-0.265106	-0.02486566	0.1162748	-0.07786988	-0.01578754	0.1614	0.05516	0.08674	0.06892	0.06037	0.1050166	0.6526346	0.1817304	0.2596696	0.7940648
chr20_17411640	0.2514262	0.05304934	0.2634404	-0.08268858	-0.01990455	0.1707	0.0613	0.0982	0.08579	0.0612	0.1466978	0.38771	0.007591308	0.3369066	0.7454625
chr20_17411653	-0.1104488	0.06328044	0.1566071	-0.146767	-0.1175131	0.1489	0.05628	0.09479	0.07229	0.05929	0.4632561	0.2616058	0.1000298	0.04287342	0.04787024
chr20_17411704	-0.04793818	0.05550934	0.09582443	-0.08750681	-0.0329035	0.1677	0.06141	0.09822	0.07759	0.06604	0.7780904	0.3669466	0.3316016	0.2608389	0.6190845
chr20_17411715	0.1584639	0.1030306	0.1844636	-0.06110818	-0.06927112	0.1621	0.05665	0.09778	0.08659	0.06021	0.3347254	0.06940073	0.06045274	0.4820134	0.2508015
chr20_17411730	-0.2051237	0.1153192	0.06351442	0.02511698	0.1272549	0.2411	0.07897	0.127	0.1031	0.07702	0.408983	0.1454672	0.6198492	0.8085326	0.0994915
chr20_17412309	-0.0225987	0.1124262	0.3352887	-0.1863574	0.1536959	0.2388	0.07463	0.1244	0.09711	0.07635	0.9267802	0.1330335	0.007488306	0.05613782	0.04473172
chr20_17412387	-0.240653	-0.0234551	0.1416706	-0.06573328	0.06011127	0.1918	0.06694	0.09836	0.09257	0.07859	0.2181685	0.7266359	0.1517598	0.4795393	0.4457581
chr20_17413964	0.01643509	0.04254615	0.05359346	0.02654213	0.02337275	0.1144	0.03943	0.0674	0.04838	0.03743	0.8865112	0.2809486	0.4275756	0.5837089	0.5326268
chr20_17413977	0.1459251	0.08221283	-0.01409127	0.4323271	-0.07962961	0.5003	0.167	0.2309	0.2179	0.1395	0.8006179	0.6274075	0.9526507	0.05282032	0.5719104
chr20_17414045	0.0158918	-0.01593468	0.1965902	0.008329002	-0.08074085	0.1423	0.04665	0.07097	0.06843	0.0523	0.9119798	0.7329474	0.005726201	0.9033502	0.1231491
chr20_17414060	-0.3070926	-0.04576653	0.1759196	-0.00442198	-0.01191205	0.1562	0.05258	0.07613	0.06888	0.05187	0.05215047	0.3847306	0.02121856	0.9489337	0.8186024
chr20_17414135	-0.3501826	0.01924283	0.077755	-0.1248279	0.01936827	0.1787	0.06152	0.09386	0.07636	0.05937	0.05384653	0.7548906	0.4095093	0.1031109	0.7446858
chr20_17414162	0.1382946	-0.01144352	0.1482084	-0.02678128	-0.003639861	0.2883	0.0996	0.1603	0.1269	0.09208	0.6460027	0.9089814	0.3614463	0.8341858	0.9686023
chr20_17414863	0.1262484	-0.0009631595	-0.0109666	0.003243108	0.03633983	0.121	0.03757	0.05777	0.05	0.03703	0.3003379	0.9795618	0.8496892	0.9483483	0.3267462
chr20_17414882	0.2300551	-0.01750563	-0.1535634	0.09037308	0.01838504	0.1688	0.06573	0.08704	0.07752	0.05948	0.1791656	0.7904314	0.07881738	0.2451155	0.7576646
chr20_17414919	0.2546754	0.0319563	-0.03310257	-0.02644242	-0.02816126	0.1265	0.04555	0.06789	0.05912	0.04664	0.04581748	0.4834046	0.6266366	0.6552472	0.5464132
chr20_17414963	-0.135268	-0.03821459	-0.02343009	0.08413833	0.02632675	0.1266	0.04418	0.06536	0.05541	0.04214	0.2892034	0.3875163	0.7205596	0.1294851	0.5325028
chr20_17416463	0.01495714	-0.03423128	-0.03752507	-0.03952034	0.2008446	0.193	0.06864	0.1013	0.0928	0.08182	0.9393864	0.6188145	0.7124784	0.6715454	0.0144258
chr20_17416477	-0.234275	-0.01674349	-0.1915364	0.01345995	0.1445158	0.1597	0.05652	0.08353	0.07707	0.05974	0.1475775	0.7674084	0.02231214	0.8617662	0.01574566
chr20_17416544	0.1155239	0.09285694	-0.1190146	0.0647788	0.04879445	0.1843	0.0662	0.1051	0.08136	0.06473	0.5378364	0.1616344	0.2601136	0.4274516	0.4519103
chr20_17420330	0.1541282	-0.0093793	-0.1799895	0.2130662	-0.1038782	0.2723	0.09812	0.1698	0.1542	0.1065	0.5860047	0.9242125	0.2962006	0.172182	0.3321287
chr20_17420415	NA	NA	NA	NA	NA	NA	NA	NA	NA	NA	NA	NA	NA	NA	NA
chr20_17420487	NA	NA	NA	NA	NA	NA	NA	NA	NA	NA	NA	NA	NA	NA	NA
chr20_17423127	-0.2308102	-0.05983349	-0.07622711	0.0507937	-0.02629931	0.3318	0.1092	0.1919	0.1533	0.1119	0.5116808	0.5859949	0.6966545	0.7433512	0.8153351
chr20_17423184	-0.2107687	-0.0955474	-0.07939827	0.042872	-0.04363966	0.1596	0.06116	0.111	0.088	0.06764	0.1923433	0.1189186	0.477159	0.6274694	0.5197715
chr20_17423233	0.1155522	-0.08449945	0.01061708	0.08014066	0.08971941	0.2363	0.07129	0.1177	0.1145	0.08442	0.6346746	0.2370962	0.9286229	0.4868577	0.2896087
chr20_17423410	0.1256898	-0.01524567	0.07864991	-0.0006517755	0.01792258	0.189	0.06563	0.09958	0.08004	0.06788	0.5137308	0.8166961	0.4319316	0.9935236	0.7922235
chr20_17423490	0.4216972	0.006313516	-0.02633561	0.1078995	-0.230379	0.2831	0.1157	0.1749	0.1522	0.09946	0.15311	0.9567746	0.8821421	0.4835072	0.02117707
chr20_17424890	-0.01165645	-0.05726516	-0.05874566	0.1416592	-0.004086883	0.1724	0.06543	0.1032	0.08647	0.06234	0.9468998	0.3824794	0.5712568	0.1026562	0.9478313
chr20_17424965	0.5227489	-0.03453227	-0.1875512	0.2006501	0.04381136	0.1598	0.04881	0.08488	0.07571	0.06254	0.001241231	0.4797901	0.02769142	0.008226257	0.4844508
chr20_17424967	0.4134922	-0.03806592	-0.2328519	0.1421045	0.03039913	0.1752	0.064	0.08674	0.07978	0.0626	0.02014636	0.552806	0.007487118	0.07581097	0.6279199
chr20_17424981	0.1882608	-0.06548121	0.008102636	0.2526685	-0.01788226	0.1809	0.06894	0.1075	0.09048	0.07183	0.306062	0.3433488	0.9402652	0.005417837	0.8038949
chr20_17425644	-0.4833535	-0.04387905	0.1745624	0.02903179	0.2060717	0.2001	0.07381	0.1113	0.09126	0.06867	0.01794718	0.5532715	0.119079	0.7513997	0.002755126
chr20_17425669	0.3005653	-0.01157043	0.02621394	0.2416237	0.06980129	0.1544	0.05911	0.09034	0.07941	0.0537	0.05443953	0.8450785	0.7725942	0.002420336	0.1943003
chr20_17425686	0.05041915	0.01228709	0.08255491	0.1422255	0.1051688	0.1555	0.05494	0.0856	0.07142	0.05922	0.7487449	0.823296	0.3366092	0.0469989	0.07626455
chr20_17426722	0.03797618	-0.1159369	0.07995507	-0.1395686	-0.1777079	0.1457	0.05391	0.08627	0.07421	0.05346	0.7965111	0.03175848	0.3558274	0.06071855	0.0009021935
chr20_17432020	0.5114816	-0.05416861	0.03537407	-0.1894125	-0.0583533	0.3691	0.1111	0.1718	0.14	0.109	0.197779	0.6279971	0.8392591	0.1803683	0.5946141
chr20_17432032	0.7974676	-0.1795582	-0.1037642	0.2030691	-0.001111342	0.337	0.1146	0.1572	0.15	0.1136	0.02588379	0.1195886	0.5144846	0.180741	0.992245
chr20_17432086	-0.0689326	-0.138957	-0.03041072	0.2010774	-0.1081734	0.3069	0.1092	0.1721	0.1424	0.1085	0.8307264	0.2059107	0.8618126	0.1622121	0.3216346
chr20_17435007	-2.285026	-0.1418426	-0.05270864	0.343361	0.1665552	0.5733	0.2064	0.2569	0.2569	0.1398	0.001091938	0.5013134	0.8428214	0.1964619	0.2381267
chr20_17435059	-0.1564798	-0.04567925	0.08222908	-0.09589006	-0.04761789	0.1692	0.06087	0.08464	0.0817	0.05573	0.3620387	0.4538283	0.3330297	0.2420971	0.3935976
chr20_17435082	-0.6266782	-0.06277814	0.1571153	0.01832021	0.02587808	0.1763	0.06159	0.09491	0.07396	0.05834	0.0004671205	0.3089841	0.09936487	0.8048882	0.6578974
chr20_17435134	-0.2055153	-0.1292665	0.2070864	0.06203649	-0.1263302	0.263	0.09083	0.1316	0.1175	0.08581	0.4508988	0.1563992	0.1187789	0.600061	0.1424364
chr20_17436403	-0.2681967	-0.02158726	0.04478927	-0.112705	-0.05416427	0.251	0.07049	0.1204	0.1034	0.07116	0.300993	0.7599976	0.7119058	0.2782993	0.4477137
chr20_17436426	-0.2307981	0.1211562	0.1029132	-0.1860236	-0.05749036	0.2364	0.09769	0.1252	0.121	0.08652	0.3428083	0.2170989	0.4147734	0.1269877	0.5079821
chr20_17437628	-0.09588644	0.03725702	0.05162149	-0.02232746	-0.1445384	0.2092	0.07085	0.1132	0.09869	0.06646	0.6540044	0.5999056	0.6504846	0.8218751	0.0300061
chr20_17437746	-0.1077521	0.02809771	0.1045319	-0.03912634	-0.04179923	0.1539	0.04909	0.07775	0.07772	0.05112	0.4890613	0.5675379	0.180118	0.6157349	0.4141572
chr20_17437781	0.4536613	-0.03683897	0.1700556	0.008451978	-0.02862888	0.2303	0.06359	0.09867	0.08424	0.06444	0.05524804	0.5631645	0.08633271	0.9203638	0.6575137
chr20_17437874	-0.09346326	0.1269343	-0.1325726	0.09829963	-0.2767518	0.2599	0.09453	0.1472	0.1048	0.07956	0.7284001	0.1812943	0.3730268	0.3509189	0.0005253188
chr20_17438718	0.006065287	-0.1527049	0.03333204	0.1778207	0.006223554	0.17	0.06294	0.1013	0.08618	0.05885	0.9719531	0.01546136	0.743403	0.0398127	0.9159239
chr20_17438842	-0.1866033	0.09495459	-0.06223863	-0.1650545	0.01572043	0.2058	0.08175	0.1005	0.08718	0.07153	0.3749107	0.2470125	0.5377926	0.05928791	0.8264857
chr20_17439965	0.009857484	0.01257727	0.2421586	0.01907864	-0.06432267	0.2878	0.09656	0.1387	0.123	0.1015	0.9738325	0.8968475	0.08380177	0.8776625	0.5284015
chr20_17439989	-0.02902532	-0.05589422	0.03601891	-0.1511231	-0.1337565	0.1456	0.05741	0.08956	0.0738	0.05163	0.8436512	0.3310548	0.688744	0.04113624	0.009675387
chr20_17440021	0.388689	0.05926467	-0.1603363	-0.05736284	-0.04934339	0.2181	0.07736	0.1181	0.1008	0.07166	0.08198963	0.4449903	0.1776164	0.5712732	0.4922049
chr20_17442243	-0.325587	-0.03942025	0.00510476	-0.005947826	-0.1144208	0.2188	0.06947	0.1169	0.09945	0.07366	0.1465012	0.571345	0.9654079	0.9525453	0.121347
chr20_17443250	0.1412757	-0.007521522	0.006769724	0.05597058	-0.06832574	0.1613	0.06049	0.08741	0.06691	0.05748	0.387375	0.9012238	0.938503	0.4039256	0.2353373
chr20_17443345	-0.1398052	-0.1071761	0.1062795	0.1401039	-0.1061096	0.1948	0.05924	0.09097	0.08032	0.05402	0.481472	0.07091714	0.2446479	0.08209015	0.04983264
chr20_17443350	0.4084008	-0.1837415	-0.1281036	0.1729227	-0.2641471	0.3506	0.1199	0.163	0.1835	0.1253	0.2753067	0.1281593	0.4381028	0.3542607	0.03648297
chr20_17443393	0.4037114	0.05972721	0.005624204	0.07922631	-0.2278874	0.1809	0.05447	0.08349	0.07421	0.05492	0.02817342	0.2735658	0.9464793	0.2870333	3.425236e-05
chr20_17443413	0.4731312	0.02854142	0.003898604	0.01225649	-0.2305886	0.152	0.05341	0.08104	0.06789	0.04603	0.002094201	0.593604	0.9617569	0.8570599	5.608927e-07
chr20_17443440	0.3394845	0.001011732	-0.07899063	0.05132102	-0.1943428	0.1689	0.05196	0.08273	0.06853	0.05285	0.04758043	0.9844861	0.3413368	0.4549891	0.0002405524
chr20_17443471	0.3543882	-0.02009154	0.08734121	0.01869217	-0.2697418	0.2363	0.07451	0.1158	0.104	0.07311	0.1450429	0.7880071	0.4537561	0.8581279	0.0002335453
chr20_17446884	-0.3405782	-0.06778878	0.3931261	-0.1358689	-0.3352718	0.2932	0.1008	0.1589	0.1348	0.08927	0.2667666	0.5034429	0.01458133	0.3179256	0.0001835007
chr20_17446921	0.4020357	-0.1946643	0.1283098	-0.01729786	-0.3138701	0.2535	0.08059	0.122	0.09851	0.07719	0.1249963	0.01605633	0.2965487	0.8612832	5.033413e-05
chr20_17448439	0.276322	0.01929961	-0.05315968	0.06070472	-0.4158527	0.2979	0.1225	0.1674	0.1397	0.09993	0.3759128	0.8757482	0.7542201	0.6669955	3.463837e-05
chr20_17448443	-0.6309152	-0.1485363	0.1769118	-0.3497381	-0.1334762	0.455	0.1586	0.2784	0.2101	0.1682	0.2169126	0.3551259	0.541639	0.1036368	0.4340673
chr20_17448504	0.1713715	-0.03059281	0.1152836	-0.1151842	-0.1037488	0.1851	0.06336	0.09237	0.07707	0.05798	0.3629103	0.6298976	0.2139682	0.1361994	0.07403796
chr20_17448529	0.03438826	0.04910104	0.1051306	-0.03196207	-0.1498146	0.2115	0.06556	0.1125	0.08521	0.06405	0.8737365	0.4548602	0.3531164	0.7086027	0.01958405
chr20_17448562	-0.5003939	-0.09050322	0.1769376	-0.05015431	-0.03493751	0.3164	0.101	0.1704	0.121	0.108	0.1335435	0.3726667	0.3062227	0.6807405	0.7477532
chr20_17448579	0.03926311	-0.03051283	0.289432	-0.09979592	-0.1976808	0.2957	0.1149	0.1871	0.1334	0.1001	0.8990651	0.7919332	0.1286066	0.4584454	0.0494242
chr20_17449123	-0.1500194	0.06954904	-0.1160786	0.01715345	-0.1346788	0.1395	0.0493	0.0819	0.06082	0.0455	0.2869245	0.1588306	0.1577852	0.778316	0.003107403
chr20_17449219	-0.04734645	-0.107988	0.09415863	0.03090505	0.004007944	0.1264	0.04172	0.06747	0.06361	0.04452	0.7102115	0.00970563	0.1638065	0.6277699	0.9283377
chr20_17451811	-0.1049584	0.02669296	-0.07925077	-0.09353815	0.164809	0.2084	0.0757	0.103	0.08823	0.06079	0.6223086	0.7251358	0.4440735	0.2909554	0.006807713
chr20_17451819	-0.5581075	0.1040909	-0.02331095	-0.0718773	0.09452789	0.2582	0.09757	0.1227	0.1172	0.07953	0.03677643	0.2883523	0.8504473	0.5424841	0.2360899
chr20_17451826	-0.07802238	-0.03545191	-0.003159044	-0.04013933	-0.09196145	0.1606	0.05864	0.09422	0.06684	0.05433	0.6315745	0.5461573	0.9733722	0.5490492	0.09100006
chr20_17451840	-0.3191653	-0.138869	0.06382371	0.03455287	-0.08613896	0.1676	0.06401	0.09398	0.07275	0.05989	0.06046454	0.03038463	0.498968	0.6357174	0.1510864
chr20_17451860	0.4724762	0.04217939	-0.01110068	0.08504557	-0.02868856	0.221	0.08837	0.124	0.106	0.07196	0.03706574	0.6344755	0.9292164	0.4249886	0.6908955
chr20_17451871	0.2973141	-0.06133533	0.07133298	0.02694567	-0.173397	0.3031	0.116	0.1603	0.1227	0.1018	0.349908	0.5994558	0.660486	0.8274706	0.0901777
chr20_17457068	0.09481766	-0.03061663	0.161527	0.1973455	-0.08576309	0.1956	0.08014	0.1034	0.09929	0.07659	0.6345095	0.7033438	0.1202362	0.04795742	0.2642169
chr20_17464039	-0.6635091	-0.08075417	0.1866884	-0.1660916	0.1279304	0.3225	0.1087	0.1791	0.1273	0.09807	0.05147902	0.4602067	0.3051201	0.1956272	0.1942213
chr20_17464083	0.3126575	-0.2299536	0.2011646	0.1264204	-0.2119702	0.2322	0.0848	0.1456	0.1022	0.07741	0.1902979	0.006893425	0.1716562	0.2185048	0.006332231
chr20_17464092	-0.202091	-0.08766558	0.4759832	-0.1149161	-0.2022511	0.36	0.1123	0.1922	0.1357	0.1055	0.6004693	0.4379265	0.0150852	0.4014658	0.05660177
chr20_17464099	0.1478063	0.002182998	-0.00926937	-0.002543704	-0.2185657	0.1999	0.07098	0.1204	0.08575	0.06647	0.4687726	0.9755267	0.9390785	0.976422	0.001034716
chr20_17464144	0.3474441	0.2074808	0.153727	0.4679804	0.07579185	0.4027	0.1502	0.1772	0.1716	0.136	0.429682	0.1720355	0.393213	0.007216047	0.5808695
chr20_17466582	0.1667441	-0.01437473	-0.04970022	-0.1329704	-0.244697	0.2871	0.09315	0.1636	0.1186	0.09034	0.5779806	0.877888	0.7644075	0.2655996	0.006985223
chr20_17466689	-0.3517212	0.1694777	-0.347119	-0.2252622	-0.1306972	0.4155	0.1493	0.2316	0.2206	0.1659	0.4413167	0.2616813	0.1448306	0.3192608	0.4372238
chr20_17466721	0.1549503	0.03750386	0.04108743	-0.04000325	-0.2059043	0.2222	0.07726	0.1133	0.09788	0.06627	0.4965593	0.6284049	0.718617	0.6842031	0.001933764
chr20_17466752	0.2209457	0.06417567	0.03599383	-0.05215095	-0.2192544	0.2842	0.1201	0.1767	0.1247	0.1014	0.4560462	0.5957763	0.8410935	0.6781807	0.03146618
chr20_17466774	0.3474389	0.0002204324	0.1064781	-0.04621514	-0.189282	0.1595	0.05764	0.09081	0.07133	0.05545	0.0315225	0.9969537	0.242931	0.5181138	0.0006536668
chr20_17466856	0.5738767	-0.03235509	-0.01825025	-0.02345029	-0.2175164	0.2204	0.08524	0.1171	0.09008	0.07164	0.0110926	0.7052858	0.876995	0.7954277	0.002458197
chr20_17469281	0.09534124	0.007815561	0.1602385	0.04910532	-0.03043186	0.1259	0.04009	0.06789	0.04846	0.04128	0.4525011	0.8455545	0.01853159	0.3114778	0.4613793
chr20_17469292	0.2997647	0.02140206	-0.0518991	-0.005428439	-0.04524564	0.1234	0.04433	0.06644	0.05333	0.03809	0.01592434	0.6295823	0.4357345	0.9190387	0.2352278
chr20_17469312	0.01669307	0.02202669	-0.03403299	0.08766432	-0.05681727	0.1325	0.05073	0.08274	0.05491	0.04345	0.9006228	0.6645532	0.681869	0.1109135	0.1914124
chr20_17469326	0.04361538	0.08347638	0.003713848	0.02304463	-0.05351028	0.1044	0.03891	0.06323	0.04869	0.03624	0.6777841	0.03205322	0.9532564	0.6364047	0.1400559
chr20_17469333	0.0233997	-0.001292757	0.1531992	0.09287277	-0.01140404	0.1033	0.03687	0.06254	0.03781	0.03509	0.8217382	0.9720488	0.01449228	0.01410629	0.745337
chr20_17469342	0.02729575	0.08392182	0.01032923	0.01864957	-0.03849906	0.1414	0.05024	0.08187	0.06532	0.05561	0.8484475	0.0952544	0.8999356	0.7757199	0.489419
chr20_1747928	-0.2231174	0.03805918	0.01897763	0.02016593	0.1657427	0.1748	0.05826	0.0882	0.07582	0.05722	0.2088393	0.5143013	0.8302918	0.7908512	0.003829924
chr20_1748025	0.5942814	0.001828524	0.003345138	-0.1543571	0.03087066	0.2742	0.09214	0.1448	0.1126	0.09535	0.03713648	0.9842343	0.9817633	0.1731581	0.7472357
chr20_17480853	0.5082184	0.01960684	0.1270225	0.01714222	-0.1630502	0.2373	0.08043	0.1464	0.1031	0.08399	0.03747999	0.8080167	0.3907316	0.8686435	0.05305836
chr20_1748088	0.2725927	-0.1338575	-0.2978461	-0.2575374	-0.1481694	0.2384	0.08004	0.1401	0.09926	0.0766	0.266802	0.09551092	0.0352925	0.009829774	0.05377519
chr20_17480944	-0.1536908	-0.02238704	-0.1099095	-0.09436533	-0.0568203	0.3678	0.1029	0.1886	0.1652	0.1078	0.6975907	0.8286711	0.5671142	0.5731828	0.6002657
chr20_1748112	0.0005307413	-0.02204156	-0.2593937	0.06938799	-0.04768897	0.254	0.09076	0.1442	0.1175	0.08676	0.9983875	0.8088939	0.07506835	0.5575763	0.5839716
chr20_1748159	-0.2511722	0.0320341	0.2010426	-0.01479884	-0.02137621	0.1678	0.05968	0.0931	0.07748	0.05971	0.140043	0.5920915	0.03155149	0.8489738	0.720821
chr20_17483094	0.007390566	-0.02468767	0.1474284	0.02148885	0.05945413	0.1635	0.0629	0.09843	0.07437	0.06408	0.9644309	0.6952698	0.1360861	0.7732357	0.3544958
chr20_17483151	0.180416	-0.01783942	0.09347566	0.02196376	-0.04720084	0.1133	0.04061	0.06081	0.05388	0.04387	0.1136221	0.6607166	0.1249482	0.6839712	0.2824242
chr20_17483165	-0.4308152	-0.3138666	0.2172075	0.03951137	-0.009533428	0.408	0.1413	0.1932	0.1576	0.1205	0.3350281	0.02787853	0.2699921	0.8044643	0.9373992
chr20_17483187	-0.01577661	-0.0319579	0.1969495	0.07879933	0.01372521	0.1827	0.06074	0.09949	0.09353	0.06893	0.9323416	0.5994642	0.04886487	0.4015759	0.8425408
chr20_17486230	-0.1088386	0.009807809	0.1591153	-0.08432608	-0.09517646	0.195	0.07268	0.1153	0.09469	0.06849	0.584082	0.8929375	0.170435	0.3753225	0.1656318
chr20_17486238	0.4442656	0.013988	-0.2199492	0.1226109	-0.06967423	0.1931	0.06439	0.1118	0.1034	0.06387	0.02398303	0.8283737	0.05058172	0.2382246	0.276309
chr20_17486248	0.01823949	0.007154117	0.04869305	-0.01327529	-0.002041851	0.1828	0.05433	0.09098	0.07013	0.06201	0.9218552	0.8953921	0.594043	0.8502265	0.9737827
chr20_17486289	0.2179274	0.03350936	0.1532963	-0.05611387	-0.1348864	0.177	0.06449	0.09544	0.08271	0.06005	0.2255934	0.6040928	0.1098485	0.4989666	0.02494966
chr20_17486310	0.359813	-0.07904782	-0.1033683	0.1132609	-0.1931176	0.1626	0.05711	0.09165	0.07639	0.05177	0.02900464	0.1670105	0.2613899	0.1393182	0.0001950855
chr20_17488159	-0.4657697	-0.003889033	-0.1684224	0.2264437	-0.07223873	0.3069	0.1211	0.1602	0.1385	0.1222	0.1486209	0.9745694	0.2993876	0.1054009	0.5573909
chr20_17488246	-0.1168504	0.1028046	0.2723335	0.1631155	-0.11817	0.2199	0.07669	0.1217	0.09952	0.08072	0.6041981	0.1813617	0.02634343	0.1029144	0.1445178
chr20_17488250	0.2276127	-0.03061824	0.09610385	0.19497	-0.07033614	0.2249	0.07189	0.0959	0.09528	0.07215	0.3240671	0.670981	0.3185186	0.04165255	0.3308918
chr20_17498963	0.1494409	0.04589211	0.08363471	0.1221016	-0.08691226	0.1977	0.0647	0.1074	0.09057	0.06183	0.4587067	0.479057	0.4388022	0.1793998	0.1606242
chr20_1750132	0.3402778	0.03486131	0.1331226	0.06799841	-0.1800096	0.2477	0.08983	0.1349	0.1117	0.08849	0.1832089	0.6991175	0.3281714	0.5452125	0.04273856
chr20_1750273	-0.1028328	0.03636417	-0.07924339	-0.01228506	-0.06293817	0.1406	0.04811	0.07647	0.06056	0.04852	0.4689917	0.4502613	0.3014947	0.8395374	0.1951025
chr20_1750369	0.3298183	-0.05279853	0.0815431	0.1374307	-0.05159352	0.1362	0.0432	0.06673	0.05598	0.04893	0.01643958	0.2220681	0.2227448	0.01424021	0.292262
chr20_17503865	0.5547398	0.01142248	-0.001251691	0.1089582	-0.1686587	0.222	0.07396	0.1222	0.1031	0.06707	0.01483124	0.8775953	0.9918887	0.293172	0.0121072
chr20_17503955	-0.5989219	-0.02104447	0.1327389	0.06568706	0.05386323	0.2913	0.09857	0.1586	0.1416	0.09856	0.04919879	0.8317497	0.4086066	0.646078	0.5865508
chr20_17505722	0.2183097	0.02546111	0.05875897	0.01518865	-0.2591911	0.2266	0.07176	0.1129	0.09893	0.06779	0.3480626	0.7234179	0.6050697	0.8785748	0.0001363782
chr20_17507864	NA	NA	NA	NA	NA	NA	NA	NA	NA	NA	NA	NA	NA	NA	NA
chr20_17507922	0.2414096	0.0320472	0.1534871	0.1685269	-0.1121549	0.1704	0.063	0.08416	0.07806	0.06369	0.1627135	0.6116812	0.06917367	0.03136957	0.07885384
chr20_17507971	0.193452	0.06206833	0.1343702	0.03024504	-0.04798575	0.2127	0.06575	0.1046	0.09001	0.06859	0.3741672	0.346212	0.2014037	0.7378856	0.4852052
chr20_17508046	0.06623625	-0.01509192	0.04117765	-0.06058875	-0.1011092	0.1508	0.04599	0.07597	0.06535	0.04549	0.6641363	0.7430558	0.5888807	0.3548824	0.02639377
chr20_17527946	NA	NA	NA	NA	NA	NA	NA	NA	NA	NA	NA	NA	NA	NA	NA
chr20_17538224	0.4745364	0.04019768	0.0850809	0.05915053	-0.08985016	0.3008	0.07526	0.1376	0.1096	0.07966	0.1324478	0.5943086	0.5402474	0.5916522	0.2608704
chr20_17538230	-0.304749	0.08250065	0.3142645	-0.1696544	0.06536021	0.2815	0.09475	0.167	0.1385	0.09897	0.2988926	0.3860505	0.06353958	0.2250779	0.5110768
chr20_17538353	0.402339	0.06423811	-0.08016958	-0.09279965	-0.09168456	0.3368	0.1202	0.1748	0.1497	0.1015	0.2606735	0.5957292	0.6515753	0.5399301	0.3688492
chr20_17552099	0.07638513	0.04971526	0.1267891	-0.04717711	-0.1062398	0.2396	0.08803	0.1314	0.1067	0.08891	0.7569286	0.5737338	0.3387978	0.6602101	0.2339749
chr20_17552178	-0.1013047	0.01362822	0.02571912	0.08216405	-0.1754917	0.1637	0.05296	0.08109	0.07184	0.05293	0.5415335	0.7972024	0.7519091	0.2539724	0.0009299821
chr20_17552194	0.4733644	0.1240346	-0.1017323	-0.02362243	-0.2513352	0.1778	0.06565	0.1055	0.08788	0.061	0.008794991	0.0593954	0.3376062	0.7888815	3.912676e-05
chr20_17569410	0.2215105	-0.008242228	0.1247272	0.03720735	-0.1994243	0.1779	0.06056	0.09075	0.07096	0.05595	0.2204703	0.8919395	0.1710827	0.6009598	0.0003726283
chr20_17569537	-0.7883279	-0.2226291	0.243153	-0.3068888	-0.1109839	0.5153	0.1839	0.3059	0.2701	0.1797	0.1898273	0.2340652	0.4491853	0.2739663	0.5434841
chr20_17573939	0.228007	-0.04935148	-0.03089982	0.02921274	-0.2531751	0.2167	0.06995	0.1094	0.1018	0.08134	0.3043374	0.4815593	0.7789	0.7752831	0.001920627
chr20_17573974	0.1398787	0.03195298	0.1264401	0.09982907	-0.1202791	0.1531	0.05096	0.08151	0.06707	0.05614	0.3665941	0.5311798	0.1220901	0.1375228	0.03242711
chr20_1757799	0.03100496	0.1125634	0.0617184	-0.05910715	0.02941522	0.1755	0.05682	0.09076	0.08197	0.0678	0.8619248	0.04794539	0.4982721	0.4723529	0.6651205
chr20_1757809	0.1787543	0.1008907	0.2713921	-0.1242316	0.03468874	0.2498	0.07652	0.105	0.1146	0.08964	0.4883701	0.1886367	0.01015814	0.2815236	0.699926
chr20_1757869	-0.07674118	-0.04765224	0.02164739	0.0989636	-0.04335886	0.2205	0.07964	0.1132	0.1002	0.07576	0.7342584	0.550878	0.8493074	0.32576	0.5682207
chr20_17587874	0.002665255	-0.0193029	0.06061861	-0.007213745	-0.1305555	0.2236	0.08604	0.1458	0.1071	0.07607	0.9907304	0.8231339	0.680836	0.9466073	0.08702914
chr20_17594056	0.05582105	-0.03498909	0.1600294	0.154022	-0.09187377	0.1479	0.05834	0.09776	0.07737	0.05844	0.7089449	0.5493577	0.1032874	0.04717201	0.1165507
chr20_17595203	0.491858	-0.007412015	0.1863832	-0.04359648	-0.2282295	0.143	0.0493	0.07263	0.06882	0.05252	0.0006635403	0.8806366	0.01048459	0.5273975	1.427576e-05
chr20_17595283	0.3013602	-0.08708948	-0.05910808	0.0224791	-0.2322134	0.2017	0.06601	0.1039	0.08926	0.06606	0.1433598	0.1880197	0.5715196	0.8019431	0.0004523209
chr20_17599675	0.1135161	-0.04785019	-0.08939162	0.06420381	-0.003055064	0.2244	0.07085	0.1188	0.09857	0.07022	0.6220379	0.5005173	0.4549875	0.5168683	0.965383
chr20_17599709	-0.008291638	0.0201996	-0.03492576	0.0996534	0.06935913	0.2151	0.07366	0.1117	0.09254	0.06676	0.9699703	0.7844823	0.756015	0.2836089	0.2999155
chr20_17599734	-0.003591157	0.01884424	-0.1010347	0.07561799	0.01159677	0.194	0.06686	0.1012	0.08356	0.05631	0.9855117	0.7785451	0.3205923	0.3671687	0.837089
chr20_17599747	-0.03671036	-0.01724734	-0.05258929	0.1764616	0.06634886	0.1967	0.07116	0.1022	0.08784	0.06	0.8548097	0.8089665	0.6087365	0.04537814	0.2696704
chr20_17599769	0.01621437	-0.0327574	0.08005769	0.251157	0.001921611	0.2282	0.08513	0.1133	0.1009	0.07431	0.9448475	0.7014263	0.4826484	0.0132691	0.9794265
chr20_1760989	0.1027159	0.02645271	0.03949646	-0.1187104	-0.02189299	0.2292	0.07345	0.1299	0.109	0.08889	0.6626773	0.7194657	0.7630511	0.2789873	0.8062102
chr20_17611285	-0.1673362	-0.02773607	0.07176146	0.00202776	-0.06471252	0.1347	0.04496	0.06898	0.05774	0.04693	0.2183355	0.5377087	0.2993424	0.9720317	0.1683897
chr20_17611297	0.05740466	0.02792086	0.1905851	-0.1526321	-0.04220909	0.3133	0.1072	0.1601	0.1386	0.08963	0.8618645	0.79567	0.2399718	0.2754433	0.6390478
chr20_17611315	0.09796608	0.01713885	0.1052235	0.1912095	-0.05429289	0.4305	0.1447	0.1931	0.1758	0.1045	0.8372622	0.9067035	0.592884	0.284298	0.6053624
chr20_17611414	0.1169399	0.02321573	0.5031251	0.07353031	-0.1354719	0.3222	0.1289	0.2519	0.134	0.1295	0.7311571	0.8582486	0.05324683	0.5865896	0.2995932
chr20_17611427	0.7748234	-0.03604086	-0.1814048	0.06696467	-0.1983841	0.2852	0.09725	0.1742	0.1194	0.1073	0.009215912	0.7122444	0.3051568	0.5776429	0.06603313
chr20_17611493	-0.04546431	0.03745991	0.1656306	-0.1032731	0.0738792	0.2488	0.07662	0.146	0.09707	0.08302	0.8595176	0.6259267	0.261735	0.2896548	0.3751735
chr20_17611524	0.0525782	0.09802672	-0.02062392	0.01590886	0.0297589	0.1738	0.0652	0.1065	0.07883	0.06321	0.7657664	0.1335424	0.847311	0.8405545	0.6384602
chr20_17611620	-0.03669985	-0.0600262	0.01320326	0.1264682	-0.06508001	0.1667	0.05861	0.1112	0.06703	0.05945	0.8281502	0.3065904	0.9060692	0.05976853	0.2744968
chr20_17617795	1.143245	-0.1394407	-0.1588882	0.3495517	0.04043746	0.416	0.1323	0.1754	0.181	0.1195	0.0124508	0.2961577	0.3724901	0.05752152	0.7368981
chr20_17617840	-0.09812135	0.03957066	0.0003932554	-0.04314808	-0.02774239	0.165	0.05522	0.08061	0.08028	0.06075	0.5575234	0.474296	0.9961202	0.5921416	0.6485185
chr20_17622312	-0.1221214	0.1632503	-0.1193551	0.1649081	-0.13419	0.3352	0.1093	0.1932	0.1559	0.1248	0.7314127	0.1376367	0.5444214	0.2960935	0.2860467
chr20_17623007	0.3129841	0.2028811	0.1986333	0.002745602	-0.03931185	0.1713	0.0659	0.09607	0.0887	0.07341	0.07184417	0.00212681	0.03958768	0.9754037	0.5932959
chr20_17623027	0.05153093	0.0810551	0.2081035	-0.2502672	-0.07116644	0.1746	0.07575	0.1029	0.08866	0.06562	0.7713545	0.2859899	0.04425682	0.004928673	0.2791698
chr20_17623527	-0.01499722	0.1229637	0.06196899	0.1634068	-0.03808635	0.2125	0.07881	0.1244	0.1022	0.07537	0.9450188	0.1198502	0.621113	0.1117177	0.6143402
chr20_17625700	-0.009048905	0.07444102	0.021244	-0.03003325	0.06849723	0.1092	0.04032	0.06288	0.05265	0.04137	0.9343526	0.06507332	0.7359803	0.5689212	0.09806559
chr20_17625762	0.02205737	-0.002519206	0.1599675	0.06864813	0.01368222	0.1308	0.04546	0.05956	0.06132	0.04853	0.867224	0.9558528	0.007339102	0.2638235	0.7782494
chr20_17625782	-0.23631	-0.02810286	0.1259173	0.07543204	-0.01690674	0.1568	0.0605	0.08535	0.07994	0.06283	0.1366357	0.6428919	0.141583	0.3469158	0.7882718
chr20_17628189	-0.1151655	-0.0322753	0.02756072	-0.03043228	0.04304703	0.1006	0.03307	0.05412	0.04524	0.03946	0.254712	0.3293444	0.6110987	0.5015859	0.2756897
chr20_17628239	-0.01660775	-0.002396035	0.006767294	-0.01490845	-0.0611406	0.1586	0.04584	0.0762	0.07254	0.05435	0.917654	0.9583577	0.9294384	0.8375886	0.2613188
chr20_17628285	0.2522071	-0.01823121	-0.02617219	0.05580243	-0.03159075	0.1055	0.03411	0.05252	0.04684	0.04008	0.01744237	0.5932226	0.6187376	0.2340331	0.4309547
chr20_17628702	0.03175264	0.01026605	0.06079057	-0.1232011	-0.2007601	0.2722	0.08607	0.1485	0.114	0.08231	0.9106274	0.9054077	0.685606	0.2829723	0.01506565
chr20_17630468	0.3175933	0.01052318	0.2802468	-0.06081973	0.1354368	0.2714	0.09902	0.1481	0.1182	0.103	0.2600462	0.9157799	0.06128776	0.6093915	0.190898
chr20_17631990	-0.3228312	0.0397606	0.1691376	0.07152228	0.06993397	0.2317	0.07939	0.1362	0.1098	0.08489	0.1752903	0.6176064	0.2185997	0.5173418	0.4117346
chr20_17632050	0.03291919	-0.008248416	-0.04191389	0.1413671	-0.1035639	0.1948	0.07086	0.1118	0.09086	0.07379	0.8683519	0.9075639	0.7094832	0.1212754	0.1616125
chr20_176329	0.3659238	0.139719	-0.3553015	-0.1459853	-0.0591017	0.3232	0.1141	0.1618	0.143	0.1009	0.2839779	0.2237816	0.03023518	0.3123113	0.5600576
chr20_176334	-0.04931511	0.06519006	-0.1734191	-0.2243995	0.04895074	0.3428	0.1188	0.1816	0.1368	0.0991	0.8924988	0.5858555	0.3476935	0.1041784	0.6230577
chr20_176338	0.03985727	0.03485984	-0.02280519	-0.08778817	0.0387794	0.3131	0.1016	0.1682	0.1271	0.0976	0.9037716	0.7328527	0.8936777	0.4932809	0.6925234
chr20_17633975	-0.06759644	-0.01561619	0.0003503363	-0.04596607	-0.01144457	0.1158	0.04095	0.06622	0.05025	0.04633	0.5620445	0.7031826	0.9957881	0.3609313	0.8050959
chr20_17634067	0.3680215	-0.04684544	0.127364	-0.1717379	-0.0993351	0.4213	0.1443	0.1893	0.1763	0.1106	0.4282265	0.7480274	0.5088363	0.3376268	0.3720515
chr20_17634071	0.09694525	0.01561351	-0.09069225	0.04238638	-0.03122622	0.1115	0.0388	0.0632	0.0524	0.04243	0.3875645	0.6876053	0.1521051	0.419212	0.4621666
chr20_176345	0.1783194	0.0934224	0.1157471	-0.1981412	-0.02398661	0.2607	0.08609	0.1297	0.1087	0.07818	0.5090297	0.2796337	0.3762193	0.06998235	0.7597009
chr20_17634513	0.4094374	0.1508283	-0.2829786	-0.1469358	0.1385655	0.4281	0.1463	0.2293	0.1941	0.1191	0.3874043	0.3077952	0.2296674	0.4577156	0.248026
chr20_17635330	7.55281	-0.008173896	0.2602101	0.3375505	-0.0410693	0.8958	0.2333	0.3441	0.2762	0.2122	0.0001786918	0.972822	0.4776881	0.2401615	0.8499887
chr20_176359	0.2898283	0.1139139	0.05252019	-0.1997615	0.03049053	0.2609	0.08957	0.138	0.1064	0.07905	0.2835384	0.2052717	0.7062183	0.06192951	0.7006042
chr20_176396	0.4154245	0.09336384	0.04977842	-0.09565825	-0.08268318	0.2179	0.07702	0.1176	0.08785	0.06983	0.06278928	0.2268159	0.6742307	0.2780671	0.2375338
chr20_17639662	0.03970959	0.02511388	-0.00151463	0.06835993	0.0779908	0.1239	0.0418	0.06616	0.05408	0.04249	0.750464	0.548316	0.9817753	0.2068761	0.06667597
chr20_17639696	0.3859838	-0.04122616	0.4319722	-0.08006584	0.0004633979	0.3391	0.1151	0.1766	0.1385	0.09053	0.2842512	0.721993	0.01605762	0.5669688	0.9959326
chr20_17639762	-0.1261812	-0.05872741	-0.05784555	-0.02304892	-0.03989404	0.1221	0.03858	0.05961	0.05056	0.04308	0.3050366	0.128237	0.3327077	0.6489009	0.3548693
chr20_176427	0.3484496	0.06973427	-0.1417468	-0.2067896	0.02491408	0.3369	0.1182	0.1791	0.1389	0.09693	0.3301468	0.557988	0.4361904	0.1403915	0.7980888
chr20_17644263	0.0139843	-0.02130167	0.1736573	0.1122001	-0.08973564	0.1899	0.06192	0.09769	0.07899	0.06024	0.9423629	0.7313283	0.0768716	0.1567768	0.1370333
chr20_1765003	0.2017791	0.03697184	0.05814084	0.01112011	-0.07391149	0.1555	0.04984	0.08199	0.06713	0.0509	0.1999022	0.458761	0.479732	0.8687262	0.147
chr20_1765052	-0.1291094	-0.05818769	0.0848655	-0.08590197	-0.189609	0.1672	0.05526	0.09246	0.07943	0.05181	0.4464689	0.2930881	0.3607536	0.2810056	0.0002573995
chr20_17652078	0.01041366	-0.04377529	-0.006385442	0.07293925	-0.07988249	0.179	0.05956	0.09318	0.0819	0.06051	0.9543562	0.4631479	0.9456026	0.3747574	0.1875926
chr20_17652279	-0.325784	-0.02619493	0.113933	-0.02810734	0.1474228	0.1679	0.0602	0.09522	0.08164	0.05955	0.05577363	0.6640397	0.2336193	0.7314972	0.01346529
chr20_17652303	-0.1007687	-0.03349295	0.1588356	-0.01289397	0.04172661	0.179	0.06533	0.09507	0.08537	0.06319	0.5796736	0.6089463	0.09628136	0.880382	0.5098855
chr20_17652334	-0.08675594	0.04683758	0.1026156	-0.05105801	0.06824119	0.21	0.08363	0.1293	0.09574	0.07949	0.6862779	0.5767794	0.4313042	0.5955236	0.3921243
chr20_1765246	0.3987534	0.04124015	0.01342059	0.09086841	-0.02959724	0.2759	0.07631	0.116	0.1069	0.07517	0.1647763	0.589988	0.9085135	0.3980209	0.6945976
chr20_17653902	0.1391524	0.02595236	0.0597988	-0.02647682	-0.03526298	0.08273	0.02935	0.04641	0.04205	0.03058	0.09369109	0.3767739	0.198059	0.5292876	0.2490749
chr20_17654001	-0.1315483	-0.04850193	0.004568386	0.007672327	-0.01796996	0.1217	0.0411	0.06344	0.05514	0.04083	0.2833211	0.238359	0.9427085	0.8895047	0.6601185
chr20_17673495	0.1758629	0.05694918	-0.08166433	-0.129455	0.08236193	0.206	0.05914	0.09547	0.07637	0.06629	0.4034963	0.3364165	0.3944998	0.09099874	0.2150805
chr20_17673578	-0.007578607	0.1606046	-0.04975547	-0.1077373	0.2333263	0.1733	0.05605	0.08687	0.07062	0.05951	0.9656462	0.004224727	0.5682758	0.1280635	9.083876e-05
chr20_17674178	-0.03190171	0.02860648	-0.2788496	-0.06747389	-0.008743727	0.1772	0.06101	0.1096	0.08019	0.06481	0.8593645	0.6397786	0.01144138	0.401629	0.8929047
chr20_17674313	0.2585656	0.06159817	-0.04614446	0.1137269	-0.03875634	0.1893	0.06474	0.1014	0.07995	0.06934	0.1798532	0.3423796	0.6507446	0.1562134	0.5771267
chr20_17677502	-0.3058704	-0.1188832	-0.3439027	0.115737	0.1280098	0.405	0.1154	0.2363	0.1421	0.1253	0.4898644	0.3061655	0.1573181	0.4201213	0.3107857
chr20_17682565	-0.1089963	-0.03272428	0.1673031	0.1136018	0.01136366	0.1319	0.04432	0.07347	0.05947	0.04563	0.4127091	0.4607344	0.02314652	0.05653928	0.8035311
chr20_17683202	0.235332	-0.04415681	0.2552314	0.1831943	-0.01866818	0.2706	0.09946	0.1624	0.1458	0.1176	0.4024679	0.6586599	0.1209595	0.2138494	0.8747393
chr20_17685329	-0.6563321	0.1430763	0.2292354	0.003200194	-0.1284685	0.4201	0.1393	0.2204	0.1787	0.1206	0.1562568	0.3091081	0.3103386	0.9859421	0.2902974
chr20_176982	0.2870286	0.1449388	0.1138896	-0.08226432	-0.2853889	0.2595	0.09611	0.1218	0.106	0.07223	0.2854338	0.1333374	0.3533597	0.4402885	8.121264e-05
chr20_17700208	0.6072432	0.05260877	-0.1461942	-0.02897594	-0.2148371	0.3097	0.09834	0.1546	0.136	0.1043	0.06227327	0.5944662	0.35017	0.8328258	0.04050464
chr20_17709760	-0.3946179	-0.0412045	-0.2186613	-0.003851209	0.186272	0.2021	0.07215	0.1294	0.09286	0.07932	0.05583828	0.5689446	0.09381611	0.9670615	0.01923416
chr20_17727368	0.1381682	-0.05998054	-0.02997123	0.08375077	-0.3623432	0.2461	0.07753	0.1227	0.1104	0.08701	0.5863287	0.4405207	0.8084559	0.4508643	3.345263e-05
chr20_17727443	0.2591771	-0.06387859	-0.003299386	0.1936596	-0.05152698	0.2229	0.08095	0.1211	0.1056	0.07966	0.2570056	0.4315618	0.9784241	0.06820598	0.5190693
chr20_17728159	0.1907518	-0.001049422	0.03386806	0.01194146	-0.1443409	0.1675	0.0571	0.08384	0.07736	0.05527	0.2615533	0.9853607	0.6872878	0.8776888	0.00911879
chr20_17728199	-0.08135069	-0.1169819	0.1363814	-0.1301103	-0.1995262	0.2829	0.09617	0.1687	0.1243	0.08746	0.7826918	0.2259837	0.4255448	0.2989787	0.02305026
chr20_17728227	0.0212931	-0.005660452	0.01121212	-0.03115402	-0.1360378	0.2958	0.08242	0.1309	0.1066	0.09539	0.9451779	0.9454318	0.9323273	0.7713677	0.1557185
chr20_17729872	0.03341204	-0.0644641	-0.001144461	0.03510151	-0.1620649	0.1766	0.05896	0.09092	0.07191	0.05904	0.8522703	0.2750745	0.9899984	0.6263523	0.006139927
chr20_17729905	0.3888636	-0.007241658	0.01610217	0.06030222	-0.2032786	0.2007	0.06918	0.1276	0.09126	0.07931	0.05768118	0.9168299	0.9003961	0.5105275	0.01061829
chr20_17730007	0.532779	-0.1183217	0.03107304	-0.1021561	-0.2234443	0.171	0.0597	0.08844	0.07378	0.0537	0.002142193	0.04788325	0.7263618	0.1673311	3.253289e-05
chr20_17731130	-0.3332173	-0.1127997	-0.1762496	0.1738155	0.004283249	0.2151	0.07876	0.1439	0.1129	0.07976	0.1303138	0.1533648	0.2254898	0.1260886	0.9573091
chr20_17731141	-0.2745964	0.04082342	0.02276593	-0.09960383	0.05680851	0.1685	0.05271	0.09739	0.07252	0.05113	0.1081968	0.4392772	0.8160338	0.1707335	0.2671684
chr20_17731161	-0.1486322	-0.02573177	-0.07839237	0.1776692	-0.004001893	0.2144	0.0768	0.1274	0.09979	0.06871	0.4983257	0.7383346	0.541656	0.07647023	0.9536645
chr20_17731169	-0.05030917	-0.005697995	0.1597109	-0.1136585	0.041307	0.1794	0.06213	0.1035	0.08169	0.06165	0.7826398	0.9270686	0.1248298	0.1655367	0.5036551
chr20_17731175	-0.3368028	-0.03699359	0.2048651	-0.06714876	-0.05613593	0.1749	0.0665	0.1004	0.07897	0.06344	0.0579593	0.5788514	0.0423384	0.396632	0.3771909
chr20_17731182	0.02832614	-0.1672961	-0.09365054	0.3799903	-0.04956165	0.2497	0.08802	0.1295	0.1111	0.08056	0.9125305	0.05832019	0.4733243	0.0006761276	0.5397345
chr20_17733623	-0.2012408	0.04440989	0.1392361	0.009397972	0.01930863	0.1789	0.06709	0.1084	0.07854	0.05962	0.2684102	0.5089628	0.2016386	0.9050466	0.746479
chr20_17733710	0.1208175	0.01117712	0.00151378	0.2044144	-0.1895637	0.2137	0.07149	0.1021	0.08887	0.0675	0.5807429	0.8760762	0.9882325	0.02196052	0.005079537
chr20_17733720	0.4351343	-0.1407434	0.02704314	0.06549004	-0.165002	0.2592	0.08187	0.1364	0.1119	0.08883	0.104935	0.08665059	0.8442889	0.5608501	0.0642905
chr20_17741369	-0.07425419	0.10613	0.1967896	-0.03221994	-0.2214342	0.1818	0.06365	0.09799	0.08982	0.05758	0.6879545	0.09610877	0.04565198	0.7208921	0.0001233866
chr20_17741411	-0.2729942	-0.02686025	0.03639276	-0.08510276	-0.2153925	0.2034	0.06691	0.1052	0.08758	0.06437	0.1888134	0.6887596	0.7308318	0.333054	0.0008401313
chr20_17741420	0.1080009	-0.006834968	0.01675113	0.01627982	-0.0931769	0.1491	0.05405	0.0777	0.06549	0.05352	0.4738335	0.899517	0.8298176	0.8040948	0.08212659
chr20_17741714	0.03603481	0.03068249	-0.01083055	-0.04286268	-0.1200742	0.1939	0.06055	0.08624	0.07976	0.06284	0.8553354	0.612997	0.9004299	0.5921773	0.0565186
chr20_17741825	-0.209258	0.06045706	0.05122162	-0.1896654	-0.2100247	0.2978	0.09337	0.1538	0.1163	0.09573	0.5023493	0.5191403	0.7420968	0.1052834	0.02897313
chr20_17745353	-0.05112796	-0.1060171	-0.1321736	-0.05077235	-0.1860284	0.1849	0.05469	0.09423	0.07968	0.05812	0.7858151	0.05291567	0.1625854	0.5253129	0.001396598
chr20_17747553	-0.09438202	0.04053124	-0.1018153	-0.007230205	-0.1831037	0.213	0.06687	0.1179	0.08738	0.06625	0.6650586	0.5453363	0.3911409	0.9343065	0.005819949
chr20_17747643	-0.1928967	-0.07291419	0.1576987	0.08166099	-0.03473969	0.1475	0.05026	0.07549	0.06556	0.05357	0.1958486	0.1473637	0.03724757	0.2139003	0.5172693
chr20_17747692	0.2304346	0.05268062	-0.07369422	-0.01267556	-0.1706936	0.1658	0.05691	0.0875	0.07721	0.05897	0.1705002	0.3553912	0.4014753	0.8699831	0.003857985
chr20_17747730	0.4138562	-0.07610019	-0.0912291	0.1368712	-0.09221283	0.2319	0.091	0.1484	0.1105	0.08668	0.08256694	0.4049598	0.5432243	0.2182973	0.2892235
chr20_17748850	0.3788412	-0.1245984	0.09198143	0.08857715	-0.05483869	0.289	0.07487	0.1464	0.1118	0.0831	0.209503	0.0970098	0.5342582	0.4310974	0.5107762
chr20_17750622	-0.1765643	-0.004237061	0.1345522	0.004271152	-0.04123455	0.2537	0.08562	0.135	0.1105	0.09141	0.500828	0.9606762	0.3233687	0.9693558	0.6532831
chr20_17750707	-0.1013433	-0.06719356	-0.1815256	-0.149821	-0.06441205	0.2883	0.1066	0.1776	0.142	0.1044	0.7364223	0.5308284	0.3144852	0.2963069	0.5394783
chr20_17759683	0.3176703	-0.06537996	0.02275117	0.1122953	0.04308488	0.2501	0.07723	0.1008	0.1074	0.08273	0.2187694	0.3986508	0.8223244	0.2985572	0.6037581
chr20_17759693	0.07890467	0.1049755	0.030498	0.1115135	0.02301547	0.236	0.08022	0.1212	0.1165	0.08479	0.7452585	0.1921046	0.8027585	0.3417671	0.7868038
chr20_1776077	-0.122059	0.03536555	0.07292184	-0.01859242	0.01574201	0.1557	0.05198	0.08378	0.06658	0.05166	0.4387081	0.4968536	0.3857575	0.780529	0.7608868
chr20_1776109	0.05360376	0.02284283	-0.0630977	0.0687759	0.1321379	0.1708	0.06375	0.09651	0.07393	0.0638	0.7571483	0.7206501	0.5152127	0.3535433	0.03874293
chr20_1776136	0.269862	0.04060521	-0.07463885	0.05625205	-0.06588078	0.1685	0.0598	0.08653	0.07081	0.05789	0.1144152	0.4978975	0.3901516	0.4281192	0.2559041
chr20_1776172	0.07857899	0.01888046	-0.1256033	0.01460285	0.02448949	0.2339	0.07649	0.1057	0.08791	0.07547	0.7439461	0.8055951	0.2373473	0.8685754	0.7462655
chr20_17769257	0.4698015	-0.02562882	-0.06938769	0.05005456	-0.2111837	0.2293	0.06809	0.1217	0.1004	0.08929	0.04612358	0.7072718	0.5714511	0.6198716	0.018488
chr20_1778312	0.2999565	-0.05618296	0.01890198	-0.01579851	-0.270183	0.2046	0.0671	0.1059	0.08661	0.06891	0.151273	0.4034842	0.8591272	0.8557991	9.172871e-05
chr20_1778521	0.4719846	0.0559019	-0.08005124	0.119455	-0.2500959	0.2448	0.08046	0.1194	0.1025	0.08474	0.06157018	0.488607	0.505635	0.2463434	0.003274538
chr20_17787924	0.08230307	-0.04274701	-0.09242928	0.008077955	-0.0552193	0.1907	0.06959	0.1226	0.08543	0.07112	0.6718111	0.5400216	0.4543263	0.9249418	0.4386598
chr20_17789810	-0.1034213	-0.08114617	-0.1525904	-0.1038299	-0.2391759	0.3593	0.1288	0.2125	0.1498	0.1273	0.7882223	0.5321226	0.4828834	0.4931528	0.06238478
chr20_17789839	-0.5654462	-0.0539921	0.09408157	-0.0957028	0.2349899	0.2918	0.1082	0.1547	0.1461	0.1236	0.06381745	0.6198428	0.5479508	0.5169713	0.05920947
chr20_17789847	-0.04224251	-0.1560615	-0.1147538	-0.009414977	-0.06491176	0.4619	0.1573	0.2426	0.1939	0.1459	0.9353519	0.3271971	0.6463162	0.9620077	0.659832
chr20_17792139	0.03869768	0.04460123	0.1295612	0.0540303	-0.1090086	0.1506	0.04764	0.08153	0.06941	0.05321	0.7994754	0.3497106	0.1132318	0.4374272	0.04078125
chr20_17793034	-0.09837949	0.01860411	0.02234479	-0.08316038	-0.08928543	0.1485	0.04869	0.07473	0.06491	0.04912	0.5123759	0.7027286	0.7655728	0.2010864	0.06944621
chr20_17793073	-0.3761233	0.07440972	0.09587887	0.3064633	-0.02706248	0.283	0.09416	0.1411	0.1298	0.09659	0.2024063	0.431436	0.5011306	0.01922864	0.7803454
chr20_17793133	-0.09997284	-0.001396461	0.1012027	-0.06380721	0.08817486	0.1278	0.04198	0.06308	0.0527	0.04324	0.4378402	0.9734867	0.1093416	0.2266319	0.04162105
chr20_17801856	0.2188782	-0.09614877	-0.05293311	0.121637	-0.2304531	0.228	0.0834	0.1247	0.1195	0.07374	0.3499394	0.2506193	0.6736307	0.3122132	0.001828855
chr20_17801870	0.4112044	-0.009927847	-0.06262521	0.08062784	-0.1289375	0.2605	0.09353	0.1393	0.114	0.08527	0.1275038	0.9158356	0.6561842	0.4822733	0.1319129
chr20_17804819	0.1132744	0.03577193	0.16418	-0.08558443	-0.09573205	0.2799	0.1124	0.186	0.1258	0.1097	0.6976314	0.7518212	0.3857859	0.4997287	0.3857204
chr20_17804830	0.1914011	0.0590828	0.001602957	-0.2107423	-0.1788305	0.3742	0.136	0.1966	0.1607	0.1039	0.6352625	0.6669076	0.9936216	0.1955417	0.08692179
chr20_17811083	0.2210061	-0.03506713	0.1214637	0.09273055	0.03630093	0.152	0.06021	0.09358	0.06814	0.05005	0.1506916	0.5609999	0.1962635	0.1745526	0.4688298
chr20_17811215	-0.02801495	0.03085711	0.02872309	0.007775504	0.08817937	0.1575	0.04999	0.07984	0.07306	0.05527	0.8605668	0.5375686	0.7198871	0.9154698	0.1111623
chr20_17811222	-0.1940857	0.1276498	0.03127284	0.04174494	0.1426122	0.1856	0.05936	0.08812	0.0766	0.06552	0.3041608	0.03182176	0.7237071	0.5868737	0.02985988
chr20_17811302	-0.1047099	0.1236914	0.0003246067	0.05751542	0.06340819	0.2183	0.07999	0.1111	0.1176	0.08313	0.6397187	0.123224	0.9976832	0.6271919	0.4471833
chr20_17812423	-0.008271096	0.0768089	0.06494983	0.03354691	0.2059348	0.1567	0.05577	0.08135	0.06839	0.05096	0.9584244	0.1691003	0.4261753	0.6245762	5.440357e-05
chr20_17812440	-0.4550394	0.1058272	0.003563934	0.02091737	0.2291749	0.198	0.07058	0.1018	0.08945	0.0716	0.02427938	0.1347438	0.9722175	0.8158338	0.001410218
chr20_17812459	-0.002773953	0.06289473	0.0158521	0.1139739	0.07154808	0.1185	0.04271	0.06744	0.05728	0.04231	0.9814557	0.1412219	0.8145815	0.04697764	0.09111792
chr20_17812462	0.008716486	-0.01092393	-0.02979798	0.05167408	0.0524837	0.1136	0.0468	0.07047	0.05635	0.04445	0.9392338	0.815636	0.6731746	0.3598961	0.2381718
chr20_17812479	0.05327941	0.07076602	-0.03008813	0.01166464	0.0567448	0.1443	0.05127	0.08317	0.06186	0.05223	0.7148409	0.1680655	0.7184634	0.8507168	0.2779403
chr20_17812507	-0.01195868	-0.02564785	-0.09435193	0.1760563	-0.05781664	0.2311	0.08783	0.1347	0.09402	0.08489	0.9598467	0.7711366	0.4876345	0.06228715	0.4973795
chr20_17817680	-0.1178827	0.205838	0.06535849	-0.1665568	-0.09115913	0.2791	0.09189	0.1468	0.1239	0.09537	0.6850489	0.02570955	0.659649	0.182228	0.3413556
chr20_17817721	0.03873913	0.03661263	-0.1126855	-0.03392476	-0.1373001	0.1557	0.0503	0.08349	0.06969	0.05398	0.8058588	0.467248	0.178633	0.6272425	0.01109071
chr20_17817771	-0.0304829	0.02538062	0.2272338	-0.1099948	-0.1224136	0.174	0.05636	0.09225	0.06707	0.05813	0.8630313	0.6529884	0.01417747	0.1017753	0.03552708
chr20_17817815	-0.3571505	0.1946347	-0.03180303	-0.13261	-0.1498197	0.2445	0.09709	0.1377	0.09939	0.07835	0.1566573	0.0460197	0.8190565	0.1842997	0.0566104
chr20_17818959	-0.04780664	0.004868598	-0.2003642	-0.1846548	-0.09479262	0.261	0.09571	0.1754	0.1153	0.09484	0.859651	0.9596166	0.2607508	0.1116467	0.3197386
chr20_17818962	-1.064453	-0.08687534	-0.1411884	-0.1715941	0.01461639	0.3583	0.1173	0.2303	0.1706	0.1424	0.005543995	0.4620275	0.5507855	0.3216454	0.9190764
chr20_17819656	0.3400709	0.1738888	-0.04379212	0.0005181122	-0.2089239	0.2005	0.07541	0.1143	0.09123	0.0665	0.09657844	0.02148527	0.7034836	0.9954876	0.001719956
chr20_17834727	0.5996178	0.03524625	0.008878639	-0.00449375	-0.2814182	0.2256	0.06868	0.1236	0.09286	0.06844	0.00961545	0.6086625	0.9431727	0.9615699	4.091435e-05
chr20_17834741	0.2569513	-0.0054466	-0.04066722	-0.05466079	-0.3146985	0.2288	0.07372	0.116	0.09761	0.07127	0.2742848	0.941264	0.7276804	0.5773104	1.061002e-05
chr20_17834757	0.205066	-0.04994684	-0.1315711	-0.05336114	-0.1432591	0.2323	0.0703	0.1127	0.08112	0.06783	0.3905529	0.478496	0.2460456	0.5120577	0.03510305
chr20_17839507	0.05228604	0.02219566	-0.1082267	-0.004041411	0.09289329	0.1394	0.05439	0.0874	0.08084	0.05619	0.710327	0.6836559	0.2173694	0.9602586	0.09882276
chr20_17839543	-0.4000828	-0.0192401	0.02459123	0.06286498	0.07709435	0.2328	0.07213	0.1125	0.09225	0.07152	0.09465246	0.7902028	0.8280516	0.4974183	0.2822939
chr20_17839584	0.2059977	0.03565938	-0.04376621	0.04467369	0.09908824	0.2007	0.06892	0.1054	0.09146	0.07091	0.3146505	0.6057341	0.6796607	0.6266812	0.1633591
chr20_17840236	0.1735919	-0.06682463	-0.1225735	-0.01129647	-0.0218915	0.2105	0.0664	0.1133	0.07671	0.0745	0.420135	0.3152948	0.2824273	0.8832677	0.7694999
chr20_17840356	0.1299715	0.06152002	-0.05015162	0.0401259	-0.02044431	0.1936	0.06375	0.09594	0.08441	0.07143	0.5101278	0.3355189	0.6028349	0.6357335	0.7752737
chr20_17840750	-0.06827488	0.08519988	0.0082047	0.004825457	0.1249769	0.176	0.05833	0.108	0.08074	0.06177	0.7025578	0.1447948	0.9397969	0.9524979	0.0434459
chr20_17840777	-0.04053535	0.0243497	0.1002242	-0.1500839	0.1411672	0.1842	0.05721	0.0996	0.09249	0.06875	0.828757	0.6708932	0.3166993	0.1061487	0.04051267
chr20_17840854	NA	NA	NA	NA	NA	NA	NA	NA	NA	NA	NA	NA	NA	NA	NA
chr20_1784780	0.08623127	-0.03273895	-0.03072874	0.07080533	0.09796379	0.185	0.06276	0.0986	0.08448	0.07242	0.6469028	0.6026282	0.7564606	0.4036417	0.1772839
chr20_1784797	0.4133052	0.007791357	0.03645424	0.05375424	0.01849643	0.1383	0.04854	0.07485	0.06164	0.0501	0.00307888	0.8726251	0.6272052	0.3840768	0.7123316
chr20_1784830	0.0737401	0.01663227	0.1569446	0.04693111	-0.09875281	0.1373	0.05041	0.0854	0.07459	0.05256	0.5947354	0.7417624	0.06709379	0.5303742	0.06061936
chr20_17848632	-0.1485478	-0.07415336	-0.06885672	-0.08236206	-0.1434531	0.2269	0.07556	0.1191	0.1198	0.08568	0.5237286	0.3277884	0.5659495	0.4948944	0.09528946
chr20_1784884	0.2675863	-0.1588862	-0.3009467	0.09800573	-0.2767893	0.3158	0.1173	0.1818	0.128	0.09857	0.4214161	0.178568	0.1035702	0.4476304	0.005200043
chr20_17853151	0.1070903	0.2968996	-0.3606242	0.2894323	0.171558	0.3765	0.1568	0.1993	0.1786	0.1612	0.7921602	0.06147398	0.07620326	0.1108228	0.2935632
chr20_17854921	0.3394592	0.0350747	0.232218	0.1509416	0.07521598	0.2717	0.1126	0.147	0.1163	0.1073	0.2292124	0.7569281	0.1181578	0.1973783	0.4858399
chr20_17855859	0.1205428	-0.07228587	0.04451931	-0.08474475	0.01770065	0.2518	0.09379	0.1437	0.1105	0.08256	0.6431497	0.4428895	0.759154	0.4459261	0.8308079
chr20_17855938	NA	NA	NA	NA	NA	NA	NA	NA	NA	NA	NA	NA	NA	NA	NA
chr20_17863911	0.007300059	-0.007898812	0.08013594	0.003937535	0.02734305	0.1014	0.0334	0.05191	0.04921	0.03968	0.942903	0.8131538	0.1231547	0.9363025	0.4911088
chr20_178640	0.143874	-0.004156614	0.04835505	0.007931454	-0.160433	0.2233	0.0785	0.1146	0.1062	0.07626	0.5299784	0.9579015	0.6750945	0.9408021	0.03593719
chr20_17864011	-0.06214469	-0.01774479	-0.1187305	-0.02288419	-0.02969317	0.1102	0.03738	0.05276	0.04866	0.03813	0.5751441	0.6352276	0.02462378	0.6385477	0.4364695
chr20_17865951	-0.6175645	-0.02083593	0.3969782	0.01024968	0.01714128	0.3397	0.1307	0.1863	0.164	0.1281	0.08729127	0.874417	0.03630014	0.9508401	0.8944233
chr20_17867324	0.188322	0.06500405	0.04791674	-0.03613078	0.01979816	0.1633	0.05321	0.08001	0.0646	0.0542	0.2552263	0.2224951	0.5505311	0.5767544	0.7153034
chr20_17876177	0.6028595	-0.08851915	0.3419997	0.009615382	-0.04201797	0.3247	0.1019	0.1649	0.1263	0.1044	0.07907703	0.3874975	0.04079673	0.9397997	0.6889565
chr20_17891121	1.08373	-0.09284648	-0.1959393	0.1576635	-0.1230796	0.2969	0.09262	0.1344	0.125	0.0979	0.0004911037	0.3182133	0.1485549	0.210783	0.2108767
chr20_17891771	-0.1518441	0.1244894	0.1907331	-0.03378926	-0.09206389	0.2076	0.07963	0.1106	0.09091	0.06705	0.4743054	0.1191424	0.08653775	0.7112789	0.1706952
chr20_17891867	0.9042011	-0.01564098	0.2155839	-0.1151968	-0.09874197	0.4143	0.1105	0.2152	0.1767	0.1406	0.04699309	0.8881223	0.3279199	0.5210837	0.4868587
chr20_17893051	0.2529435	-0.161613	-0.2169101	-0.01862992	-0.1685319	0.2127	0.06642	0.1032	0.09265	0.07436	0.245239	0.0151897	0.03656214	0.8413136	0.02381149
chr20_17893177	0.1001201	0.02328831	-0.0803238	-0.1293729	-0.1745497	0.1961	0.06158	0.1043	0.08672	0.06977	0.616622	0.7058303	0.4437225	0.1372193	0.01257123
chr20_17893202	0.2873594	-0.05119696	-0.08893115	0.09869139	-0.1932037	0.1935	0.06358	0.1045	0.08248	0.06839	0.145118	0.4216236	0.397354	0.2330761	0.004826162
chr20_17893209	0.3240041	-0.01657617	-0.03437481	-0.02895567	-0.1694804	0.1542	0.04671	0.08087	0.06041	0.05324	0.03788816	0.7229742	0.6718062	0.6323344	0.001478793
chr20_17893225	0.3044998	-0.05600002	0.05842579	0.009906048	-0.1712862	0.1641	0.0551	0.08735	0.08227	0.0585	0.06718715	0.3102058	0.5052109	0.9044825	0.003467271
chr20_17893229	0.2765839	-0.01033516	-0.01228837	-0.005780101	-0.1736566	0.1699	0.05833	0.08947	0.07681	0.06149	0.1086581	0.8596005	0.8911925	0.9401911	0.00482036
chr20_17893282	0.2334675	-0.01543503	0.06938289	-0.1198227	-0.1192754	0.1429	0.04764	0.07232	0.06605	0.0561	0.105875	0.7462218	0.3386303	0.07027094	0.03377291
chr20_17893367	0.06160513	0.1042924	0.502679	-0.0460153	-0.1549702	0.2537	0.0925	0.1416	0.1175	0.0974	0.8143002	0.2615857	0.0004410424	0.6973451	0.1133065
chr20_17902967	-0.3432526	-0.1766683	-0.02400043	-0.1066629	-0.05011084	0.3347	0.1082	0.178	0.1424	0.1095	0.3338421	0.104545	0.894446	0.4584486	0.6491946
chr20_17902972	0.02651815	-0.04552234	0.09126715	-0.1082879	-0.1526105	0.2204	0.06667	0.104	0.0797	0.06823	0.9065751	0.4956932	0.3827667	0.175618	0.02564845
chr20_17908075	0.1268187	0.008633095	0.1386502	-0.1149611	-0.04864758	0.2483	0.08549	0.1216	0.1005	0.0881	0.6207744	0.9198569	0.257738	0.2550785	0.5822927
chr20_17908086	0.137347	-0.04207816	-0.03763147	0.01835588	-0.02244304	0.3232	0.1066	0.1916	0.1431	0.1162	0.6875718	0.6947034	0.847141	0.8989776	0.847873
chr20_17912322	0.4390033	-0.0629564	0.07684017	0.05935346	-0.1353751	0.27	0.07524	0.1461	0.1185	0.0804	0.1174537	0.4040729	0.6028553	0.6189465	0.09328487
chr20_17926922	0.1384433	0.01335875	0.3386588	-0.1685995	0.1154338	0.2001	0.07678	0.1381	0.1004	0.08499	0.4978493	0.862279	0.01514993	0.0947626	0.1759629
chr20_17926939	0.1252424	0.09863928	0.3149268	-0.03086835	-0.02035838	0.1609	0.05127	0.07822	0.07385	0.04875	0.4423419	0.05468282	5.974087e-05	0.6767912	0.676597
chr20_17930246	0.0692007	-0.01963797	-0.08319851	-0.08437132	-0.2663649	0.1666	0.05883	0.09097	0.07553	0.06323	0.6821248	0.7389603	0.362412	0.2653366	2.620004e-05
chr20_17932026	-0.2248318	-0.1568304	-0.1585762	-0.2741174	-0.3591207	0.3493	0.1219	0.1925	0.16	0.1284	0.5464287	0.201618	0.4188801	0.09080582	0.00554162
chr20_17932593	-0.06722597	-0.03662323	-0.01160558	-0.06238075	-0.172685	0.2104	0.06676	0.123	0.09224	0.07159	0.7547648	0.5841338	0.9253968	0.5006901	0.01613048
chr20_17932675	-0.1053436	-0.05360302	0.152292	-0.02587166	-0.009242903	0.2816	0.08671	0.1354	0.1246	0.105	0.7196319	0.5379876	0.2651083	0.8367756	0.9302415
chr20_17936931	NA	NA	NA	NA	NA	NA	NA	NA	NA	NA	NA	NA	NA	NA	NA
chr20_17958202	-0.250508	-0.002051694	0.1652856	-0.03350873	-0.0666493	0.1708	0.05712	0.09156	0.07096	0.05992	0.1484234	0.9713937	0.07223505	0.6376196	0.2668671
chr20_17958218	0.03363953	0.04812763	0.1006999	-0.03776126	0.01214588	0.1532	0.05723	0.08337	0.06535	0.05435	0.8282184	0.401148	0.22872	0.5642124	0.8234227
chr20_17961512	-0.003864274	0.09646326	0.0150427	-0.02542306	-0.1215858	0.1871	0.0693	0.104	0.09367	0.06941	0.983813	0.1649484	0.8856134	0.7869928	0.08055425
chr20_17961561	0.06034115	-0.005040965	0.08757045	-0.1012147	-0.2589191	0.1405	0.04872	0.08	0.06401	0.0527	0.6706805	0.917689	0.2752191	0.1145679	9.283489e-07
chr20_17961592	-0.1134417	-0.02459864	0.2240661	-0.01707979	-0.1818652	0.1526	0.05654	0.08878	0.06835	0.05575	0.4625308	0.6640197	0.01194148	0.8031265	0.001125633
chr20_17961613	-0.07010488	-0.1060795	0.244742	-0.05481	-0.330953	0.1935	0.06723	0.1039	0.07991	0.06394	0.7222512	0.1154206	0.01913938	0.4941626	2.399222e-07
chr20_17961646	0.01822253	-0.09683034	0.3472184	0.07738201	-0.4759995	0.2794	0.09589	0.1673	0.1312	0.0983	0.9500669	0.3148231	0.04073937	0.558747	1.44379e-06
chr20_17973520	-0.0008683145	0.05613131	0.07868693	0.03200794	0.08675198	0.2176	0.07204	0.1097	0.09648	0.07376	0.9968924	0.4370737	0.4758687	0.7412416	0.240822
chr20_17975952	-0.1183704	-0.1430686	0.2165407	-0.0494526	-0.1359233	0.2338	0.07792	0.1185	0.1113	0.08242	0.6225375	0.0671731	0.06960502	0.6588095	0.1002705
chr20_1797910	0.4559769	-0.1177757	-0.05280858	-0.1006154	-0.1410153	0.1866	0.05648	0.08903	0.07157	0.05427	0.01636434	0.03734839	0.5546548	0.1608476	0.009470834
chr20_17980436	0.3947028	-0.01196092	-0.1066127	-0.03180829	0.1893796	0.2435	0.08225	0.1374	0.1119	0.08535	0.1159119	0.8847671	0.4421484	0.7775823	0.02705234
chr20_17980449	-0.009939966	-0.006959714	-0.1070529	0.02377217	0.1862172	0.213	0.07554	0.1165	0.09222	0.07391	0.9636326	0.9268017	0.3614254	0.7974272	0.01198375
chr20_17980454	-0.2327664	0.03662343	-0.08475172	0.08730889	0.1984581	0.2467	0.07634	0.1417	0.1037	0.07962	0.360529	0.6324074	0.5538026	0.4023689	0.01296779
chr20_17980464	-0.205841	0.008487889	-0.1075823	0.07302772	0.1368174	0.2013	0.07968	0.1003	0.08971	0.07241	0.3165241	0.9154348	0.2858833	0.4175036	0.05949445
chr20_17980486	0.1739388	0.03869056	-0.1875362	-0.005382755	0.09474898	0.1924	0.07018	0.1042	0.08375	0.0696	0.3749942	0.5823569	0.07345804	0.9489337	0.1744527
chr20_17980500	-0.1828363	-0.04056056	-0.1560923	0.08566777	0.1524282	0.2057	0.07205	0.101	0.09025	0.06912	0.3843872	0.5744656	0.1241549	0.3444783	0.02780722
chr20_17980505	-0.1476293	-0.09039024	-0.1710671	0.09408536	0.1185547	0.2135	0.07289	0.1225	0.09078	0.07431	0.4993399	0.2161642	0.1657626	0.3020106	0.1116106
chr20_17980529	-0.005963157	0.02191125	-0.1577338	-0.01435806	0.1399679	0.2011	0.07439	0.09534	0.09444	0.07407	0.9768272	0.7689646	0.09957904	0.8796964	0.05950009
chr20_17980532	0.06103742	-0.02065773	-0.1105411	-0.01942529	0.1564036	0.219	0.06878	0.1016	0.08941	0.07601	0.7856651	0.7644566	0.279087	0.8286832	0.04019698
chr20_17980560	-0.4922585	-0.1291562	-0.1960741	-0.02148716	0.05720202	0.2183	0.08142	0.1053	0.09819	0.08487	0.02776594	0.1138714	0.06406891	0.8276044	0.5018613
chr20_17980613	-0.08753502	0.07631504	-0.1471948	0.1052734	0.0004598356	0.2861	0.09405	0.145	0.1334	0.09133	0.7693919	0.4191863	0.315182	0.4341542	0.9959996
chr20_17980622	-0.2125356	-0.0002650044	-0.144533	0.05095362	0.1092511	0.2237	0.07781	0.1186	0.1004	0.0772	0.3544381	0.9972908	0.2262566	0.6135997	0.1582604
chr20_17980637	-0.1949859	0.1205286	-0.1356059	0.0302637	0.122535	0.2194	0.07775	0.1154	0.09682	0.07745	0.3859039	0.1222219	0.243112	0.7557182	0.1147114
chr20_17980642	-0.2992041	0.156484	-0.09907012	-0.02440183	0.05422708	0.2269	0.07516	0.1176	0.09955	0.07276	0.1990484	0.03788263	0.4028246	0.8073054	0.4572931
chr20_17980650	-0.1445134	0.1116309	-0.1630124	-0.02811298	0.1006376	0.2123	0.07518	0.1165	0.09854	0.07309	0.505931	0.1387007	0.1646138	0.776482	0.1696848
chr20_17980652	-0.130137	0.08828911	-0.1117053	-0.01331469	0.114562	0.2044	0.07443	0.1081	0.09281	0.07004	0.5331292	0.2368436	0.3042809	0.8864145	0.1027536
chr20_17980671	-0.2237914	0.0887004	-0.009236952	-0.0003573722	0.05916052	0.2081	0.07511	0.1071	0.08965	0.06886	0.2928637	0.2389545	0.9316652	0.9968322	0.3913881
chr20_17980683	-0.1800183	0.05170725	0.0108738	0.01702988	0.1608654	0.2084	0.06915	0.1023	0.08733	0.06898	0.3981972	0.4556886	0.9157922	0.8459715	0.01999167
chr20_17980695	0.2962345	0.03882043	-0.1130703	0.1083209	0.07459829	0.1756	0.06225	0.08773	0.08158	0.06532	0.09675933	0.533671	0.199186	0.1857151	0.2544511
chr20_17980712	0.2432831	-0.01353037	-0.02204856	0.2260586	0.1686832	0.2144	0.07707	0.1144	0.0882	0.06814	0.2677197	0.8610503	0.8481599	0.01067892	0.01351943
chr20_17980727	0.3885439	0.01435493	-0.01574425	0.321281	0.0254223	0.2137	0.07692	0.1139	0.09135	0.0774	0.07570432	0.8523909	0.8907706	0.0004612106	0.7433138
chr20_17980751	-0.02155478	-0.06725688	-0.1935014	0.1842184	0.05050642	0.2003	0.06864	0.1017	0.09373	0.06546	0.9160333	0.3283026	0.05838405	0.05037531	0.4413552
chr20_17980763	-0.09372917	0.02596407	-0.08154016	0.149068	0.1874373	0.2	0.07186	0.1124	0.09223	0.07439	0.6461069	0.7185625	0.4710023	0.1075344	0.01198196
chr20_17980771	0.1188183	0.02093648	-0.1353496	0.09946438	0.03122187	0.1769	0.06427	0.08806	0.07665	0.05986	0.5085636	0.7451169	0.1257584	0.1957256	0.6026132
chr20_17980783	0.02066197	0.05613189	0.04027898	0.1213669	0.04343108	0.1721	0.06144	0.097	0.07413	0.0609	0.9058564	0.3618324	0.6793948	0.1025294	0.4765699
chr20_17980791	-0.5060332	0.02522357	0.09539722	-0.05489943	0.1200771	0.1813	0.05756	0.09312	0.07978	0.05604	0.006053268	0.6617582	0.3077269	0.4927498	0.03240845
chr20_17980815	-0.1404098	-0.1354567	-0.07214978	-0.003504403	-0.003743292	0.2103	0.07474	0.1229	0.11	0.07179	0.5139283	0.07071509	0.5601556	0.9747393	0.9585225
chr20_18006654	-0.9501056	-0.1764342	0.00690653	-0.05543563	0.02843202	0.4949	0.1787	0.2384	0.1935	0.1355	0.09527523	0.331335	0.9775544	0.7786533	0.8353108
chr20_18006807	-0.0009954616	-0.004629185	0.07635673	0.04281747	-0.03978387	0.2195	0.07077	0.1131	0.1067	0.07332	0.9964697	0.9479768	0.5023518	0.689895	0.5884073
chr20_18006862	0.03047056	0.03760479	0.08883837	0.1225241	-0.07291458	0.196	0.0701	0.1122	0.08201	0.06672	0.8788347	0.5925632	0.431407	0.1364924	0.2755329
chr20_18006954	-0.1369322	0.04904234	0.1351956	-0.1115799	0.01616507	0.225	0.08232	0.1245	0.1071	0.08796	0.5531928	0.5526924	0.2812751	0.3002784	0.8547469
chr20_18007549	0.03231048	0.003371064	0.1167277	0.1242639	0.05486497	0.1742	0.06903	0.09383	0.09678	0.06682	0.8550779	0.9611438	0.2155139	0.2012649	0.4126433
chr20_18007607	-0.01186705	-0.1180088	0.07039379	0.2519592	-0.07373433	0.1897	0.06566	0.1014	0.08818	0.06318	0.9510239	0.07291029	0.4897914	0.004424479	0.2441323
chr20_18007635	0.05245627	-0.1450836	-0.1837308	0.003745931	0.07633067	0.248	0.08234	0.1263	0.1058	0.08338	0.8376429	0.07908437	0.1490013	0.9719146	0.3616279
chr20_18007648	0.3106182	-0.09222799	-0.1125906	-0.1451806	-0.05103944	0.1656	0.05588	0.0938	0.06847	0.05411	0.06434011	0.09937602	0.2320736	0.03439777	0.3462585
chr20_18007698	0.5020656	0.01493009	0.01058186	0.08210587	0.02905358	0.1738	0.06344	0.09811	0.07286	0.05971	0.004444058	0.8143113	0.9145219	0.2610538	0.6271728
chr20_18007736	-0.01864589	0.09163277	0.03152305	-0.2380984	0.1381802	0.2998	0.1082	0.1606	0.1177	0.1035	0.9526864	0.3998376	0.8463832	0.0445514	0.1842097
chr20_18007738	-0.08913905	0.00256572	-0.01736573	-0.1480834	-0.01579392	0.3273	0.1058	0.1883	0.1295	0.1217	0.7969118	0.9807612	0.9278311	0.2568482	0.8975057
chr20_18007742	0.2714008	0.007077787	-0.05057498	0.05534664	-0.01734083	0.1871	0.06036	0.09691	0.07914	0.05923	0.1541718	0.9068238	0.6034683	0.4857042	0.77009
chr20_18007748	-0.03584571	0.001332461	-0.1092862	0.08234607	0.04404266	0.1708	0.05786	0.09005	0.08508	0.06614	0.8361773	0.9816579	0.2267834	0.334867	0.5064071
chr20_18007851	-0.3328774	-0.00226027	-0.009955986	-0.04613321	0.01292154	0.2633	0.0947	0.1352	0.1199	0.09291	0.222601	0.9810437	0.9418357	0.70247	0.8898656
chr20_18007902	-0.2099596	0.03528609	0.04660605	0.07636792	0.1615232	0.2156	0.07262	0.1159	0.09628	0.0756	0.341637	0.6279477	0.6895889	0.4298194	0.03313568
chr20_18007928	-0.1786673	0.06456115	0.06851971	-0.004264342	0.1870414	0.1781	0.0636	0.09038	0.08295	0.06707	0.3235708	0.3110328	0.4502332	0.9591411	0.005394696
chr20_18007941	-0.3812059	0.09532112	-0.008471208	0.06293716	0.1023354	0.2353	0.07808	0.1206	0.106	0.08477	0.1153495	0.2235713	0.944409	0.5549214	0.2290278
chr20_18008744	-0.04596517	0.03320971	-0.0790685	-0.05367951	0.01082452	0.1767	0.06486	0.1066	0.08627	0.06413	0.7979216	0.6093908	0.4608157	0.535319	0.866235
chr20_18018312	-0.1359769	-0.1578788	-0.3358833	0.2997654	-0.2473794	0.2867	0.09678	0.1532	0.1274	0.09599	0.6495607	0.1044488	0.0302678	0.01960758	0.01031055
chr20_18018490	-0.1926347	-0.02747144	0.2048836	0.1110962	0.08207914	0.2858	0.103	0.1621	0.1406	0.1081	0.5183406	0.7907826	0.2123179	0.4340331	0.4503452
chr20_18032083	-0.4530885	0.09908755	0.09814653	-0.1477721	0.0244698	0.2686	0.1062	0.1533	0.124	0.08807	0.1041917	0.3535366	0.5269573	0.237002	0.7819604
chr20_1803751	-0.05750351	-0.03747008	0.1391077	-0.2536562	-0.1502602	0.2632	0.08949	0.1542	0.1133	0.1019	0.8330628	0.6766587	0.3727494	0.02612255	0.1424007
chr20_18038329	0.4929929	0.01011615	-0.1785334	-0.2547713	0.1539702	0.4584	0.1431	0.2108	0.1666	0.1292	0.3391659	0.9442212	0.4077263	0.1315884	0.2373124
chr20_1803860	0.4305351	-0.02707885	-0.1141165	0.1846483	-0.135551	0.2881	0.0899	0.1485	0.1242	0.09215	0.1524208	0.7641839	0.4472898	0.1401614	0.1429963
chr20_18039792	0.05860943	0.007360721	0.02833657	-0.02197551	-0.04431699	0.2387	0.08543	0.1183	0.1013	0.07615	0.8115411	0.931589	0.8119979	0.8291289	0.561726
chr20_1804469	0.310772	-0.05487328	0.2374762	-0.01478904	-0.1458032	0.2143	0.07185	0.1261	0.1037	0.07422	0.1566343	0.4462116	0.06173365	0.8872026	0.05010639
chr20_18046818	0.2076622	0.1168489	-0.1904535	-0.04073938	-0.1839858	0.2089	0.07452	0.1135	0.0965	0.0732	0.3309797	0.1178973	0.09548242	0.6743398	0.01218555
chr20_18046851	0.0949259	0.003774707	-0.007213974	-0.03304661	-0.001891383	0.1628	0.05802	0.08488	0.06884	0.05335	0.5650857	0.9482145	0.932513	0.6320022	0.9717593
chr20_18046878	-0.06472776	-0.05540688	0.008387321	0.126627	0.0180865	0.1748	0.05961	0.08825	0.07577	0.05589	0.7154137	0.3534922	0.9245772	0.0956342	0.7466172
chr20_18046887	0.1274477	0.06031226	0.02561228	0.1826268	-0.01838579	0.1889	0.06841	0.08887	0.07855	0.05982	0.5076272	0.3790956	0.7740671	0.02046064	0.7589945
chr20_18046893	0.2206596	0.008018133	0.01050672	0.07107341	0.0624936	0.1958	0.06713	0.1054	0.08332	0.0697	0.2690944	0.9051387	0.9210358	0.3952966	0.3710931
chr20_18046896	-0.0813457	0.0928184	-0.05335415	0.1642702	0.06901494	0.2585	0.08612	0.128	0.1067	0.08804	0.7611371	0.2829232	0.6793132	0.125828	0.4348846
chr20_18046910	-0.1432656	0.05059752	0.002599606	-0.07804486	-0.1069412	0.2157	0.07796	0.1049	0.09299	0.07114	0.5166266	0.5176037	0.9803381	0.4033542	0.1337591
chr20_18046925	-0.05352922	-0.03625674	0.0472106	0.01011451	0.1314183	0.2371	0.07908	0.1244	0.1064	0.07891	0.826394	0.647638	0.7065017	0.9246949	0.09686878
chr20_18048439	0.1103895	0.01588108	0.140984	-0.03663889	-0.1330022	0.2039	0.07573	0.1156	0.08242	0.06729	0.5961005	0.8343668	0.2257388	0.6577467	0.04860131
chr20_18049084	0.5777556	0.1459918	-0.1004419	0.0486825	-0.1596492	0.2993	0.1197	0.1763	0.1354	0.09193	0.06549462	0.2259421	0.5749355	0.7216648	0.08375809
chr20_18049112	0.2013536	0.1158553	0.1685038	0.06264925	-0.1545407	0.2343	0.08592	0.1442	0.1064	0.0896	0.4034575	0.1791353	0.2475464	0.5582342	0.08582453
chr20_18054526	0.6023718	0.04507907	0.6833615	0.1278209	0.04576791	0.5354	0.2074	0.2652	0.2923	0.1684	0.3419866	0.8316178	0.0129729	0.6758041	0.7887766
chr20_18054962	-0.5093487	-0.04039161	0.2336747	-0.04301024	0.171664	0.3479	0.0972	0.174	0.1406	0.1336	0.169874	0.6791789	0.1860109	0.7619918	0.2028791
chr20_18054981	-0.6328914	-0.003979006	0.2695032	-0.1231789	0.07385126	0.3403	0.09901	0.148	0.1502	0.121	0.08032465	0.9681007	0.07171645	0.4174829	0.5446101
chr20_18054999	-0.3690492	-0.04355953	0.06978627	-0.009119836	0.1135714	0.3286	0.1249	0.181	0.1328	0.1445	0.288813	0.7293245	0.7045459	0.9457337	0.4367386
chr20_18055031	-0.198628	-0.06703959	-0.1113505	0.03450034	-0.02333895	0.2796	0.08458	0.1357	0.1263	0.09462	0.4951964	0.4296578	0.4162334	0.7864107	0.8060281
chr20_18055047	-0.1293539	-0.06382213	0.06987966	0.06969239	-0.05562762	0.2774	0.0887	0.1369	0.1169	0.1019	0.6541477	0.4735642	0.6131114	0.5537947	0.5870869
chr20_18055117	-0.1566431	0.1077624	-0.06371234	0.02400031	-0.1171276	0.2631	0.09929	0.1515	0.1339	0.1104	0.565698	0.2801571	0.6776374	0.8590164	0.2916756
chr20_18055121	0.3480552	0.08672003	0.0866508	0.1142383	-0.2665984	0.4882	0.1371	0.1984	0.1833	0.1423	0.5338093	0.5309488	0.6686031	0.5400934	0.06367765
chr20_18055123	-0.1381673	0.10387	-0.09370583	-0.03858943	-0.1563701	0.3335	0.1268	0.2065	0.187	0.1511	0.6961104	0.4164748	0.6570421	0.8393536	0.3063096
chr20_18055127	-0.0851393	0.1170098	0.1370413	-0.03204767	0.07573882	0.2952	0.1058	0.1514	0.1377	0.1131	0.7828866	0.2714432	0.3709336	0.817689	0.5058167
chr20_18055134	-0.4059281	0.1712139	0.1303485	0.05480987	-0.06654844	0.3349	0.1259	0.1784	0.154	0.1273	0.253415	0.1773053	0.4721827	0.7250913	0.6040987
chr20_18055173	0.0991373	0.190031	0.2072326	0.005227935	-0.05885051	0.4309	0.1527	0.1981	0.1896	0.1446	0.8355293	0.2187426	0.3051892	0.9784012	0.6871609
chr20_18055185	0.4462173	-0.006791375	-0.001025172	0.4611371	0.09548904	0.3758	0.1108	0.1707	0.1533	0.1472	0.2711815	0.9514256	0.9952785	0.00295372	0.5211094
chr20_18055284	-0.3684926	0.1792053	0.128984	0.03640081	0.1128402	0.2443	0.09165	0.1521	0.1274	0.08629	0.1435612	0.05152362	0.4019441	0.776876	0.1926403
chr20_18055366	-0.008982814	-0.1054039	0.2634569	0.3100366	-0.0241173	0.4199	0.1344	0.243	0.162	0.1377	0.9845097	0.4370761	0.2929429	0.05895534	0.8622778
chr20_18074980	0.2137243	-0.07074887	0.09491957	-0.05799227	-0.1087189	0.3907	0.1015	0.158	0.1555	0.1182	0.6145775	0.4880376	0.5530401	0.7125719	0.3610637
chr20_18080386	0.149771	-0.0592121	-0.01995668	-0.0324091	-0.1427739	0.1747	0.05985	0.1042	0.07838	0.05761	0.3986022	0.3233642	0.8489328	0.680182	0.01335475
chr20_18080472	0.2527203	0.01742483	-0.01247727	0.1942014	-0.2488622	0.2397	0.08464	0.1379	0.1112	0.07923	0.3060324	0.8374696	0.9285923	0.08263739	0.001741317
chr20_18090394	0.1718623	-0.06391825	0.123638	-0.1058579	-0.2118324	0.2682	0.0865	0.1252	0.136	0.09551	0.5370223	0.4616274	0.3272076	0.4406267	0.02726041
chr20_18090413	0.1571335	-0.003940439	-0.03434869	0.04655601	-0.1509934	0.2371	0.07202	0.105	0.1073	0.07249	0.5196836	0.9564802	0.7449373	0.666191	0.0377577
chr20_18090419	0.342875	0.05421711	0.1499463	-0.1861604	-0.1770952	0.3306	0.1166	0.1722	0.1681	0.1187	0.3276726	0.644216	0.3910245	0.2749739	0.1384978
chr20_18091009	0.05347697	0.03561966	-0.004544642	-0.1074813	-0.07335268	0.2229	0.07102	0.122	0.1003	0.07591	0.8150792	0.6168796	0.9705066	0.2863359	0.3352851
chr20_18091026	0.3831867	0.01343629	-0.02883194	0.02099949	-0.3608585	0.2579	0.08014	0.1371	0.1214	0.08254	0.1511351	0.8672748	0.8349847	0.8636747	1.318547e-05
chr20_18094107	-0.1792437	-0.04163383	-0.003890015	0.001807309	-0.05425558	0.1954	0.06997	0.1111	0.08898	0.07381	0.3683148	0.5528026	0.9722417	0.9838592	0.4635183
chr20_18094128	-0.02360142	-0.09401253	-0.04072754	0.07834245	-0.1223725	0.1556	0.05482	0.08255	0.06895	0.05517	0.8808966	0.08683175	0.6229426	0.2569972	0.0267793
chr20_18094851	0.1162048	0.08111908	0.01122828	0.07868336	-0.3148122	0.249	0.08876	0.1487	0.1146	0.08191	0.6512783	0.3626603	0.9404772	0.4951961	0.0001278955
chr20_18095129	0.4798786	-0.05462534	0.02763244	-0.003909757	-0.1722518	0.2193	0.06837	0.1011	0.1021	0.07032	0.03276414	0.4253947	0.7856855	0.9696133	0.01454647
chr20_18098198	0.1454565	0.07738835	0.2808388	-0.0560132	-0.2470628	0.2973	0.1107	0.166	0.1594	0.1344	0.6404025	0.48719	0.09525073	0.728661	0.06851775
chr20_18098257	-0.08513285	-0.09495077	0.1411705	0.06541248	-0.1161903	0.1687	0.06078	0.08708	0.07746	0.06496	0.6189016	0.1189216	0.1063106	0.3998268	0.07428307
chr20_18098264	-0.1530559	-0.1025362	0.1507919	0.1036084	-0.09367084	0.1413	0.048	0.07247	0.06278	0.05277	0.2835718	0.03286657	0.03796071	0.09954064	0.07629429
chr20_18098309	-0.2315495	0.07198831	0.1611352	0.02840704	-0.168228	0.2472	0.07979	0.1502	0.1336	0.08885	0.36408	0.3684686	0.2888562	0.8331047	0.05930768
chr20_18098313	0.1436458	-0.07544353	-0.1329546	0.1541717	-0.17474	0.2	0.0713	0.1273	0.1072	0.08077	0.4816084	0.2912328	0.3002385	0.152751	0.03105571
chr20_18106099	0.1295474	-0.03913827	-0.02023233	0.1190213	0.01577501	0.1057	0.03512	0.05979	0.05196	0.03982	0.2229399	0.2653959	0.7355256	0.02216434	0.6922202
chr20_18106137	0.02652727	0.03515753	-0.1895851	0.05966481	-0.08717759	0.1586	0.05267	0.08233	0.07602	0.0594	0.8688323	0.5050409	0.02173724	0.4338705	0.1429087
chr20_18106150	-0.1517149	0.05602034	-0.01710729	-0.1357839	-0.003862149	0.1854	0.07443	0.1018	0.09724	0.074	0.4213251	0.4529112	0.8672324	0.1646012	0.9584904
chr20_18106162	0.124598	0.09686667	0.07413253	0.08801803	0.07831533	0.3481	0.1139	0.1668	0.1449	0.1133	0.7372095	0.398156	0.6612316	0.5478206	0.4922277
chr20_18106169	0.2369278	0.06799608	-0.004667978	-0.0615289	-0.04233929	0.2047	0.06818	0.09816	0.08914	0.07359	0.2572437	0.3197451	0.9622541	0.4917662	0.5661165
chr20_18106195	-0.09288065	0.04727952	0.004064083	-0.07541101	-0.05380214	0.1017	0.03548	0.06092	0.04762	0.04357	0.3635901	0.1829492	0.9469098	0.1136946	0.2173255
chr20_18108428	0.1870722	-0.03643043	0.1171391	0.1616189	-0.0899981	0.2366	0.08455	0.1443	0.1145	0.09417	0.4423569	0.667682	0.4218135	0.160845	0.3413754
chr20_18108517	0.1492501	-0.005101302	-0.02835591	0.02535549	0.02573024	0.2582	0.08665	0.1268	0.1133	0.08134	0.5765439	0.95323	0.8244524	0.8240417	0.7525481
chr20_18108540	0.5108639	0.01898795	-0.03922138	0.09124076	-0.06288401	0.3232	0.09949	0.1541	0.1194	0.1325	0.1347028	0.8493829	0.8014439	0.4480357	0.6380609
chr20_18108616	0.2414053	0.0725462	-0.04920613	-0.002617364	0.04021562	0.1205	0.04333	0.06779	0.05653	0.04614	0.04672711	0.09438646	0.4689483	0.9631298	0.3839335
chr20_18108619	0.1569295	0.07871996	-0.1960333	-0.1252384	-0.1249135	0.2372	0.08205	0.1159	0.09944	0.07008	0.5204123	0.3389815	0.092957	0.2101349	0.0753942
chr20_18108621	0.1751869	0.04451812	-0.03247672	-0.06954512	-0.09494879	0.1864	0.06671	0.1003	0.08178	0.06399	0.3558134	0.5055061	0.7473292	0.3966918	0.138669
chr20_18108626	0.07902414	-0.01294246	0.08950646	-0.05359455	-0.002974756	0.154	0.05008	0.08299	0.06755	0.05106	0.6121391	0.7963209	0.282464	0.4285978	0.9536021
chr20_18108657	0.0872416	-0.008449087	0.003091588	-0.06930288	-0.1264242	0.1281	0.04753	0.07325	0.06275	0.05064	0.4994013	0.8590667	0.9664249	0.2703522	0.01265528
chr20_18108696	0.06320129	-0.03249449	-0.02250599	-0.1062168	-0.04015717	0.1308	0.04788	0.07482	0.06264	0.04659	0.6319108	0.4978434	0.7642087	0.09058116	0.3892431
chr20_18108716	0.00932116	-0.04010635	-0.01101242	-0.02546035	-0.04804568	0.1265	0.04363	0.07529	0.05957	0.0469	0.941732	0.3584291	0.8840385	0.6696392	0.3061656
chr20_18114364	-0.1253803	0.01651377	0.02762836	0.1003517	-0.03371697	0.2475	0.07927	0.1302	0.09991	0.0873	0.6235494	0.8354886	0.8333609	0.3176032	0.7004264
chr20_18114433	0.1278626	-0.007245533	0.06069367	-0.01928872	-0.1562511	0.2432	0.06803	0.1179	0.1015	0.08202	0.6100755	0.9153775	0.6092117	0.8500496	0.05761466
chr20_18114449	-0.1878433	0.003486742	0.06958602	0.0007232136	-0.2286386	0.1314	0.04058	0.06739	0.05656	0.0438	0.1564367	0.9315842	0.3028977	0.9898143	1.837672e-07
chr20_18114494	-0.08020029	-0.01277027	-0.04318409	-0.01629053	-0.1610683	0.2053	0.07418	0.1153	0.09288	0.08144	0.702218	0.8636905	0.7098639	0.8613663	0.0487028
chr20_18115045	0.04113817	-0.03496574	0.07180823	0.03625463	-0.08720836	0.1542	0.04952	0.07447	0.06316	0.05228	0.792093	0.4806689	0.3362608	0.5667352	0.09574917
chr20_18115096	0.1855208	-0.03481418	-0.03837217	0.1190494	-0.1652459	0.1297	0.04616	0.06501	0.06144	0.04575	0.1561025	0.4512079	0.5558601	0.05311408	0.0003083887
chr20_18117565	0.2495272	0.08335139	-0.1053596	-0.08453729	-0.1369364	0.1954	0.07359	0.1177	0.09082	0.06817	0.2104273	0.2586556	0.3740399	0.3539392	0.045062
chr20_18117626	0.212635	0.09488174	-0.06850487	-0.1042859	-0.1574249	0.2319	0.07344	0.1304	0.09217	0.08453	0.3724306	0.197581	0.6024654	0.2598965	0.06349786
chr20_18119207	1.171871	-0.08180812	-0.1232425	0.3300218	-0.2681588	0.5312	0.1971	0.2826	0.2291	0.1387	0.06160956	0.684069	0.675709	0.1608553	0.05553265
chr20_18119725	0.7128028	-0.18205	-0.09236854	0.2070329	-0.2493087	0.4435	0.1473	0.1982	0.1882	0.1236	0.1497227	0.2215445	0.6478209	0.279959	0.04532842
chr20_18119825	0.08814612	0.02139977	0.1233143	-0.00831062	-0.02628063	0.2276	0.06828	0.09506	0.09412	0.06488	0.7060838	0.7545234	0.1965817	0.9299513	0.6860571
chr20_18123935	0.4777841	0.03075395	-0.01246436	0.04847536	-0.2797553	0.1723	0.0456	0.07724	0.06968	0.0484	0.006304544	0.5004848	0.8721802	0.4876856	7.773615e-09
chr20_18123974	-0.1351289	-0.0263262	0.07054967	0.03895302	-0.2663227	0.1748	0.05722	0.09372	0.08372	0.05886	0.4465695	0.6459947	0.4535815	0.6429029	6.277063e-06
chr20_18126341	-0.04683831	0.06805624	0.04003908	0.2177404	-0.3008466	0.2466	0.08277	0.1283	0.1257	0.08447	0.853958	0.4125515	0.7569452	0.08570849	0.0003869171
chr20_18126408	-0.05208796	-0.07009305	0.127037	0.1098119	-0.1809722	0.2229	0.08387	0.1297	0.1093	0.08048	0.8197987	0.4049632	0.3314512	0.3179575	0.02500238
chr20_18133895	0.2404482	0.1616096	0.1814897	-0.2003825	-0.2280748	0.3035	0.09665	0.1691	0.122	0.1103	0.4503199	0.0960557	0.2901412	0.1030571	0.03986443
chr20_18139850	-0.1035089	0.04834797	0.2094541	-0.00886481	0.1196638	0.3122	0.1045	0.1643	0.133	0.1106	0.7527808	0.6454251	0.2085716	0.9473296	0.2822346
chr20_18139872	-0.05093542	0.08292143	0.02436783	-0.2372503	0.1778896	0.3465	0.1142	0.1898	0.1459	0.1159	0.8903249	0.47069	0.8996899	0.1076786	0.1273813
chr20_18139884	0.03090868	0.01879913	-0.1110074	-0.09325032	0.03704645	0.3227	0.1104	0.1852	0.1401	0.111	0.9277649	0.865607	0.5558456	0.5098741	0.7401238
chr20_18140279	0.4531991	0.02748869	-0.138359	0.3543801	-0.06524074	0.2238	0.07598	0.1095	0.1073	0.07436	0.04842109	0.7182918	0.2091326	0.001024772	0.3816096
chr20_18140285	0.2249096	0.02511397	-0.1879238	0.2077165	-0.1347861	0.2141	0.0783	0.1112	0.1033	0.08108	0.3048305	0.7491536	0.09305838	0.04549474	0.09753756
chr20_18140292	0.1076114	0.04276902	-0.1173004	0.2887838	0.07490799	0.2158	0.07931	0.1204	0.1114	0.08235	0.6263199	0.5908772	0.3334598	0.009989901	0.3646501
chr20_18140302	-0.02437081	0.09633394	-0.1890527	2.977287e-05	0.0583867	0.2363	0.07852	0.1162	0.1134	0.07925	0.9201742	0.2212982	0.1061077	0.9997919	0.4626907
chr20_18140334	0.3122352	0.07063965	-0.0645499	0.2066517	-0.01886869	0.2165	0.07427	0.1085	0.09466	0.06458	0.1591341	0.3428787	0.5542406	0.02975839	0.7706188
chr20_18140353	0.04979057	0.1821165	0.04403536	-0.01854905	0.1363835	0.1964	0.07094	0.1028	0.08658	0.06541	0.8036867	0.01044547	0.6700422	0.830986	0.03747138
chr20_18140359	0.1570911	0.2255004	0.06030403	0.05244284	-0.01837428	0.2995	0.1053	0.172	0.1362	0.09739	0.6167694	0.03320479	0.7298089	0.7028658	0.8510569
chr20_18140369	-0.09164904	-0.1133133	-0.04134139	0.3189485	0.2291791	0.3782	0.1265	0.1808	0.1675	0.1301	0.8225003	0.374239	0.822065	0.06048135	0.08070861
chr20_18140383	-0.2442577	0.01602779	-0.00692002	0.09119728	0.08265142	0.2564	0.09272	0.1402	0.1141	0.08168	0.3571563	0.8633451	0.9610223	0.4271633	0.3132088
chr20_18140406	-0.1906699	0.04586485	-0.1545294	-0.05395659	0.01648364	0.2516	0.08796	0.1329	0.1069	0.08303	0.4632834	0.6034766	0.2491424	0.6157754	0.8431696
chr20_18140431	0.2654052	-0.03882776	-0.1751154	0.1597609	-0.1110783	0.2471	0.08903	0.1533	0.1163	0.08892	0.2979809	0.6640066	0.2589811	0.1724497	0.2134094
chr20_1814471	-0.8321281	0.1340395	-0.147271	0.07690951	-0.1657737	0.5373	0.1736	0.2047	0.1945	0.1246	0.191492	0.4470194	0.4812999	0.6981122	0.1868088
chr20_18146160	0.3868937	-0.03181099	0.1040406	0.07960624	-0.138465	0.2597	0.07543	0.1092	0.1096	0.07904	0.1502478	0.6741003	0.3436105	0.4703199	0.08074941
chr20_18147735	0.3380476	0.04536144	-0.02413809	0.1223874	-0.254774	0.2906	0.09049	0.1422	0.1454	0.09653	0.2656771	0.6176172	0.8665656	0.4049666	0.008614157
chr20_181486	-0.1809384	-0.05260948	0.2531479	-0.2686297	-0.2026476	0.2185	0.08714	0.1355	0.1062	0.08452	0.4190422	0.5475479	0.06416673	0.01189765	0.01689199
chr20_18149675	0.1211574	0.06439891	0.06598113	-0.006144684	-0.1987201	0.183	0.06462	0.1001	0.08137	0.06424	0.5151225	0.3199816	0.5119261	0.9400039	0.002021798
chr20_18149704	0.0758918	0.05445063	0.2141638	-0.1835171	-0.1658271	0.2145	0.07179	0.1136	0.09673	0.07477	0.7296639	0.4493411	0.06106279	0.05898391	0.02699288
chr20_18150224	0.2619644	-0.1264177	-0.05174586	-0.1553909	-0.1762219	0.2582	0.0852	0.1352	0.116	0.08661	0.3269989	0.139306	0.7045234	0.1833424	0.04266096
chr20_18150250	-0.04922383	-0.05115815	-0.008032512	-0.03147314	-0.1095344	0.1477	0.05005	0.09031	0.06504	0.05525	0.7416918	0.3073208	0.9294154	0.6291811	0.0477604
chr20_18150261	-0.09690774	0.0186278	-0.09893774	-0.03463477	-0.009142443	0.1599	0.06033	0.09311	0.07304	0.05957	0.5496703	0.7579281	0.2900674	0.6362684	0.8782395
chr20_18150278	0.2251073	0.01915108	-0.05554075	-0.1176779	-0.1088409	0.1978	0.07265	0.09958	0.08637	0.06365	0.2646063	0.7926193	0.5789098	0.1746561	0.08791057
chr20_18150296	0.5735059	0.06829023	-0.07196014	-0.007242915	-0.1206153	0.1681	0.06173	0.1021	0.07516	0.06536	0.0007705952	0.2695224	0.4832297	0.9234459	0.06555523
chr20_18150327	-0.3009996	-0.01831776	0.1180849	-0.07565663	-0.1458558	0.3157	0.1065	0.1837	0.1378	0.1128	0.3656371	0.8642084	0.5274689	0.5865829	0.1988637
chr20_18150330	-0.2445684	-0.01632205	0.01744714	-0.05902112	-0.009438619	0.2156	0.0709	0.1141	0.08839	0.06798	0.2679986	0.818377	0.8792561	0.5059727	0.8898272
chr20_18150393	0.320632	0.01742753	0.01795156	-0.1138706	-0.0565274	0.1977	0.0667	0.116	0.08744	0.06748	0.1118798	0.7943235	0.8778383	0.1945336	0.4032777
chr20_181513	0.05643377	0.1220864	-0.02512824	-0.05234892	-0.09149935	0.2213	0.08026	0.1243	0.1024	0.07238	0.8036025	0.1294613	0.841019	0.6110799	0.2073677
chr20_18158261	0.2172811	0.04748928	0.03314587	-0.05848459	-0.009846769	0.2463	0.08698	0.149	0.1066	0.08887	0.3925491	0.5865033	0.8258927	0.5854029	0.9121229
chr20_18158270	0.184749	-0.1210763	0.05708756	-0.009006992	0.04096134	0.2728	0.1141	0.21	0.1437	0.1038	0.5146944	0.291786	0.7904058	0.9505401	0.694699
chr20_18158304	-0.09077546	0.04018065	-0.03519356	-0.09079854	0.03744841	0.1914	0.06517	0.116	0.08386	0.06706	0.6415715	0.5383958	0.7631517	0.2806209	0.5774083
chr20_18158314	0.1623844	0.07556105	-0.1303535	0.02972967	0.01734906	0.1752	0.06312	0.1019	0.07774	0.06309	0.3614972	0.2321986	0.2031702	0.7030051	0.7837456
chr20_18158322	0.005347386	-0.05621145	-0.0704489	0.05339568	-0.1081316	0.1677	0.05836	0.09671	0.08388	0.05538	0.9749226	0.3362793	0.4684271	0.5258662	0.05123062
chr20_18161822	0.2868249	0.03923142	-0.115674	0.1385308	-0.2404964	0.2334	0.08163	0.1203	0.1085	0.0762	0.2321036	0.6319411	0.3397986	0.204354	0.001649861
chr20_18161854	-0.01143068	0.05105206	0.00523591	-0.09204796	-0.1383852	0.1325	0.04685	0.07169	0.05969	0.0454	0.931857	0.2763766	0.9419275	0.1237187	0.002326881
chr20_18169228	-0.4623551	-0.6081602	-0.3607023	0.7017987	-0.03723489	0.7517	0.2611	0.3124	0.2549	0.1593	0.6850013	0.02454899	0.2727162	0.007761213	0.8175045
chr20_18171583	-0.02624539	0.0238265	0.1597506	0.03972395	-0.06491671	0.1616	0.05283	0.08848	0.06805	0.05363	0.8726645	0.6524412	0.07211067	0.5603017	0.226773
chr20_18171626	-0.4421529	0.01818149	0.2872808	-0.03048048	-0.02808398	0.1415	0.04777	0.07418	0.06287	0.04773	0.001979339	0.703819	0.0001124244	0.6284863	0.5567189
chr20_18172675	0.03677552	-0.01866823	0.004768914	-0.05482618	-0.04550379	0.2584	0.08288	0.1228	0.1094	0.08692	0.8906461	0.8223922	0.9692564	0.6183816	0.6019962
chr20_18173246	0.1749517	0.03571742	0.0349528	0.02478013	-0.2464082	0.1716	0.05484	0.07984	0.0752	0.05361	0.3151814	0.5154841	0.6625552	0.7424656	4.438827e-06
chr20_18173269	0.2422258	0.05757536	-0.06803181	-0.08162352	-0.3572914	0.1941	0.06528	0.1072	0.08309	0.06012	0.2208731	0.3788083	0.5280614	0.3276028	2.988643e-09
chr20_18176195	0.07822791	-0.02517985	0.002689223	0.03990733	0.03176303	0.2255	0.08213	0.1223	0.09594	0.07995	0.7353832	0.7599477	0.9825886	0.678843	0.6920944
chr20_18176237	-0.003461428	0.01868419	0.03042186	0.03726651	0.0887304	0.1207	0.03598	0.05495	0.04818	0.04117	0.9772887	0.6037904	0.5804062	0.439767	0.03128785
chr20_18176255	-0.121882	0.04748764	0.006781374	-0.002166986	0.06855393	0.1338	0.04296	0.06117	0.05678	0.0489	0.3666661	0.269432	0.9118911	0.9696055	0.1614404
chr20_18176270	-0.1772605	0.07454377	0.1458338	0.02005314	0.1879954	0.1104	0.03731	0.05454	0.05148	0.03964	0.1105322	0.04587238	0.007587222	0.6972642	2.149444e-06
chr20_18176284	0.05400092	0.03102465	0.01222835	0.02881523	0.03541734	0.1327	0.04197	0.06288	0.06043	0.04673	0.6866974	0.460175	0.8461083	0.6340993	0.4489981
chr20_18178220	0.2175595	0.1046361	0.05176917	0.09400477	0.08374044	0.3213	0.113	0.1741	0.1514	0.112	0.5213799	0.3575455	0.769666	0.5393832	0.4574949
chr20_18178314	0.0502527	-0.1092057	0.09331156	0.2338166	0.01024447	0.3633	0.1321	0.2094	0.1781	0.1305	0.8974593	0.4125327	0.6630292	0.1964093	0.937963
chr20_18181309	0.06896497	-0.01509571	-0.005941881	0.01227133	-0.03842987	0.1189	0.04127	0.06726	0.05053	0.03947	0.5646757	0.7147623	0.9297639	0.8083601	0.3306085
chr20_18181345	-0.09215555	-0.0108475	0.03749401	0.01679093	-0.001956052	0.1139	0.04017	0.06409	0.04937	0.0395	0.4214972	0.7872972	0.5593425	0.7340907	0.9605355
chr20_18181379	0.1538054	0.07800864	0.04843833	-0.01217328	0.01361645	0.1053	0.03556	0.05344	0.04373	0.03476	0.1463571	0.02835558	0.3654067	0.78093	0.6954344
chr20_18181386	0.1963204	0.00164379	0.04675896	0.02952111	-0.09665934	0.1395	0.05398	0.07724	0.06135	0.04871	0.1634522	0.9757421	0.5461336	0.6310245	0.04747607
chr20_18194366	-0.3361801	0.1050258	-0.0167121	-0.2270024	0.01359435	0.1995	0.08313	0.1276	0.0985	0.07877	0.09868986	0.2080234	0.896644	0.02182578	0.8634009
chr20_18194482	0.1922694	-0.007655356	-0.1756738	-0.01504027	0.04848631	0.1971	0.064	0.09465	0.08165	0.07549	0.3388926	0.9049824	0.06464526	0.8543358	0.5218767
chr20_18198323	0.3207861	-0.06301885	-0.01322124	-0.04067358	-0.1754855	0.2267	0.08533	0.1264	0.09837	0.07865	0.1681464	0.4618296	0.9173603	0.6807279	0.02612765
chr20_18198359	0.005636826	-0.09393018	0.09709437	0.006507252	-0.06913446	0.1458	0.06018	0.08988	0.08058	0.05698	0.9694898	0.1192352	0.2819745	0.9358455	0.2257652
chr20_18199841	0.3060142	-0.09907282	0.2994414	0.04599575	-0.2965501	0.3204	0.1129	0.1679	0.1364	0.09974	0.3655979	0.3832539	0.0787249	0.7383338	0.003092351
chr20_18200000	0.6118514	-0.005399065	0.04742593	0.04400566	-0.09505274	0.1941	0.05622	0.08784	0.07318	0.05827	0.001986134	0.9236137	0.5906974	0.5486914	0.1034242
chr20_18200573	-0.3531436	0.04710361	0.3160632	-0.1811949	0.09189375	0.2818	0.08906	0.143	0.1264	0.09862	0.2292148	0.5983354	0.02870482	0.1550243	0.3537947
chr20_18200582	-0.3739239	0.03436974	0.03209447	0.02034286	0.09219578	0.2171	0.0743	0.1203	0.09986	0.07694	0.09270879	0.644582	0.7911254	0.839373	0.2321928
chr20_18200584	-0.1644442	0.04320414	0.110775	0.03481969	0.104813	0.2661	0.08527	0.1301	0.1149	0.09333	0.5513771	0.6136788	0.3985445	0.7633867	0.2635096
chr20_18200595	-0.387076	0.01195648	0.1057438	-0.1017993	0.09456422	0.2838	0.0987	0.1551	0.1292	0.1015	0.1909326	0.904049	0.5006116	0.4346164	0.3540015
chr20_18200600	-0.2144522	0.03725908	0.3896461	0.01445551	0.1111175	0.3004	0.09817	0.1437	0.1221	0.09569	0.4959242	0.7056512	0.00728816	0.90646	0.2477243
chr20_18200607	-0.08116862	0.01590662	0.2281397	0.03195339	0.08784531	0.2521	0.08922	0.1395	0.1316	0.09515	0.7553668	0.8590573	0.1053572	0.8097914	0.3580741
chr20_18200613	NA	NA	NA	NA	NA	NA	NA	NA	NA	NA	NA	NA	NA	NA	NA
chr20_18200616	NA	NA	NA	NA	NA	NA	NA	NA	NA	NA	NA	NA	NA	NA	NA
chr20_18200622	-0.382715	-0.03403691	0.1327926	0.09067289	0.2086879	0.2052	0.07983	0.1129	0.0941	0.0722	0.0679416	0.6708318	0.2425339	0.3374054	0.0039407
chr20_18200627	-0.1380413	-0.008214672	0.07716002	-0.01314022	0.2416661	0.2092	0.06772	0.1086	0.09565	0.07238	0.5187634	0.9036712	0.4800046	0.8912298	0.000868167
chr20_18200629	-0.1908287	-0.01850481	0.06273908	0.01914909	0.0942601	0.2211	0.0677	0.1078	0.09937	0.08176	0.3999406	0.7850774	0.5628566	0.8479372	0.2505445
chr20_18200634	-0.1026298	-0.03316833	0.1334045	-0.03892247	0.1908631	0.1844	0.06458	0.09502	0.08519	0.06323	0.5843676	0.6082811	0.1622303	0.6489443	0.002590949
chr20_18200647	-0.3074765	0.07007443	0.03049908	-0.01965667	0.1670632	0.1774	0.05784	0.09037	0.07704	0.05806	0.08805513	0.2264732	0.7367877	0.7991939	0.004071494
chr20_18200649	-0.3514745	0.00726988	0.08235647	-0.06218136	0.1020844	0.1571	0.05486	0.0822	0.07728	0.05278	0.02714089	0.8947333	0.3180307	0.4224269	0.05342705
chr20_18200651	-0.2295393	0.01942989	0.03260543	-0.04432197	0.1430877	0.1359	0.04531	0.07123	0.06229	0.04484	0.09425622	0.6683739	0.6479688	0.4776046	0.001433284
chr20_18200659	0.002765585	-0.0004434165	0.01949642	-0.1104062	0.1533291	0.1707	0.05652	0.08365	0.0741	0.0529	0.9872634	0.9937504	0.8163403	0.1373145	0.003798695
chr20_18200661	-0.2318984	-0.04563838	0.1157217	-0.04993384	0.1258355	0.1674	0.05891	0.07897	0.07269	0.05883	0.1720182	0.4393045	0.1440672	0.493265	0.03273947
chr20_18200695	-0.1327643	0.02554154	0.05307683	-0.04954721	0.1871766	0.1728	0.06305	0.08537	0.07745	0.0555	0.4491971	0.6859968	0.5356152	0.5235974	0.0007589367
chr20_18200697	-0.1495271	0.05114396	0.115744	0.002857335	0.2012955	0.174	0.05662	0.09031	0.07561	0.05439	0.3974176	0.3671444	0.2018167	0.969941	0.0002194659
chr20_18200706	-0.1376413	-0.0005090058	0.02344841	-0.0197647	0.1537387	0.1604	0.05439	0.07683	0.06922	0.05342	0.3969941	0.9925442	0.760902	0.7757593	0.004055463
chr20_18200714	-0.489105	0.0618116	0.1701415	-0.08727515	0.1116767	0.2252	0.07542	0.1246	0.1024	0.0886	0.03433804	0.4137965	0.1754621	0.3965404	0.2092966
chr20_18200716	0.1041611	0.1256779	0.1923456	-0.06869605	0.05168474	0.2189	0.08358	0.1299	0.1056	0.08515	0.642434	0.1340234	0.1420567	0.5177009	0.5453251
chr20_18200718	-0.2536284	0.00793133	0.2743672	-0.05638182	0.01860827	0.2335	0.0756	0.1276	0.09893	0.0862	0.2908874	0.9166841	0.03295455	0.5706323	0.829713
chr20_18200721	-0.2597573	0.09764439	0.1943102	-0.1002051	0.1368577	0.2351	0.08372	0.1181	0.1069	0.08791	0.2828623	0.2451435	0.1023034	0.351336	0.1209579
chr20_18200726	-0.1487533	0.07745194	0.1703141	-0.01426461	0.1030639	0.2905	0.09104	0.1573	0.1336	0.1016	0.6241501	0.3968762	0.2849546	0.91573	0.3128984
chr20_18200728	-0.2665214	0.02253683	0.3445907	-0.1484231	-0.004463631	0.2564	0.08858	0.1642	0.1196	0.09303	0.3150288	0.7999411	0.03844115	0.2179163	0.9618976
chr20_18200737	-0.6067251	0.1114386	0.1022136	0.01223879	0.1951873	0.2382	0.08675	0.1176	0.09852	0.08121	0.01336813	0.2006322	0.3880648	0.9016145	0.01659548
chr20_18200742	-0.1982447	0.1742451	0.0563184	0.01719182	0.1810281	0.2434	0.08786	0.1277	0.111	0.08882	0.4295357	0.04820653	0.6618137	0.8776695	0.04234733
chr20_18200748	-0.1003915	0.1156665	-0.04515993	-0.04384405	0.1664243	0.1838	0.06351	0.09643	0.08049	0.06597	0.5913407	0.06913189	0.6411183	0.5871664	0.01182812
chr20_18200758	0.07357512	0.1544518	0.01339362	-0.0009718949	0.07349131	0.2238	0.06977	0.1233	0.08898	0.07297	0.7486537	0.027221	0.9141564	0.9913197	0.3151573
chr20_18200766	-0.09237111	0.1113931	0.02438033	0.006708491	0.1813686	0.2205	0.06653	0.1053	0.09417	0.0651	0.682829	0.09479704	0.8179015	0.9434602	0.00543437
chr20_18200772	-0.2005572	0.1228309	0.1643713	0.05367647	0.1981547	0.216	0.07167	0.1067	0.0952	0.06941	0.3646254	0.08737078	0.1255951	0.5746151	0.004400075
chr20_18200779	-0.05821139	0.09715008	0.1272898	0.04501739	0.1223663	0.1643	0.06172	0.09253	0.07707	0.06173	0.7267255	0.1161723	0.1707623	0.5603154	0.04787212
chr20_18200894	-0.4407278	0.2390343	0.3087194	-0.09958333	0.2512413	0.3575	0.0876	0.1442	0.1304	0.1082	0.2495954	0.006563575	0.03412973	0.4489569	0.0209782
chr20_18200897	-0.05773957	0.1926277	0.03425369	-0.06875842	0.3253594	0.3021	0.1026	0.1651	0.1091	0.09697	0.855428	0.06182406	0.837865	0.5310061	0.0008394562
chr20_18209538	0.1684735	0.02434269	-0.011026	0.02575687	0.3348464	0.1883	0.06804	0.1069	0.08962	0.07012	0.3795622	0.7211358	0.9183185	0.7746909	1.901889e-06
chr20_18209542	-0.2811621	-0.001889849	-0.09347912	-0.0434895	0.2281729	0.164	0.0602	0.08892	0.07421	0.06185	0.09080036	0.9750017	0.2950499	0.5589398	0.0002313481
chr20_18209580	-0.1285572	-0.001879286	0.01171437	-0.06955319	0.1953052	0.1841	0.0664	0.09881	0.08673	0.06421	0.4924829	0.9774707	0.906088	0.4243317	0.002402272
chr20_18209621	-0.1863207	0.07341857	-0.0008888873	-0.05393599	0.1281703	0.1335	0.05068	0.07415	0.06473	0.05375	0.1666135	0.1479507	0.9904618	0.4056923	0.01726025
chr20_18209725	-0.3088324	-0.02328982	-0.108896	0.04512627	0.1477893	0.1729	0.0621	0.1048	0.08503	0.05754	0.07852835	0.7081711	0.3014345	0.5969526	0.0103412
chr20_18209874	-0.09328633	-0.05740251	0.02766626	0.05803845	0.1284454	0.1437	0.05482	0.07752	0.07171	0.05186	0.5205897	0.2957761	0.721977	0.4195133	0.01338192
chr20_18209962	-0.07223676	-0.006156475	-0.08194412	0.05585684	0.1283984	0.1519	0.05173	0.08657	0.06781	0.0557	0.6383291	0.9053923	0.3456752	0.4111738	0.02135784
chr20_18209965	-0.4360091	0.05414651	0.05413465	0.1760351	0.377599	0.1714	0.05869	0.09559	0.07668	0.05395	0.01220484	0.3570532	0.5729393	0.0220822	2.771228e-12
chr20_18210019	-0.09861607	0.04199035	0.08044274	0.1871137	0.2090215	0.235	0.08024	0.1542	0.1112	0.09335	0.6833538	0.6019335	0.6062466	0.09447668	0.0257914
chr20_18210024	0.06159534	-0.02174931	-0.2882013	0.1065785	0.1586911	0.2518	0.08823	0.1455	0.1217	0.0902	0.8128598	0.806034	0.05003249	0.3847167	0.07974743
chr20_18210053	-0.04169976	-0.03095661	-0.2299507	0.3950796	0.1160684	0.2302	0.08365	0.126	0.1145	0.09134	0.8600733	0.7122947	0.07022438	0.0006085297	0.205722
chr20_18210143	0.1426553	-0.01579903	0.1065844	0.296317	0.2075718	0.2733	0.0868	0.1464	0.1275	0.09496	0.6155963	0.8561089	0.4714071	0.02116168	0.02955463
chr20_18210179	-0.5488629	0.2156046	0.2153544	-0.1280437	0.09021577	0.333	0.0988	0.1532	0.1133	0.104	0.1201447	0.02988917	0.1647982	0.2615001	0.388272
chr20_18210907	-0.4518175	0.03811723	0.005720239	0.0834572	0.1521012	0.2057	0.07721	0.1256	0.0914	0.07258	0.03159352	0.6225717	0.9639617	0.3632042	0.03660803
chr20_18210956	0.02838723	0.05034281	0.1083777	-0.01224091	0.115351	0.1644	0.06026	0.08999	0.07054	0.05516	0.8647567	0.4043326	0.2303555	0.8625735	0.03679576
chr20_18210959	-0.1765219	0.03857342	0.05119896	0.03954288	0.1716497	0.1847	0.07262	0.1026	0.08458	0.06609	0.3475876	0.5962745	0.6196251	0.6413263	0.009554918
chr20_18210970	-0.6965012	-0.0191524	0.2666959	0.1660099	0.4648141	0.2617	0.09759	0.1608	0.1301	0.08939	0.01020821	0.8451448	0.101636	0.2058095	2.230446e-07
chr20_18211016	-0.1448469	-0.02691247	-0.1431606	-0.113692	0.1465288	0.2126	0.07016	0.1077	0.09341	0.07521	0.5055795	0.7019853	0.1863276	0.2255862	0.052047
chr20_18211030	-0.4478571	0.008984669	0.04206097	-0.04509515	0.08557406	0.1714	0.05937	0.09264	0.07668	0.06248	0.01004524	0.8799232	0.651216	0.557631	0.1716418
chr20_18211033	-0.06110857	-0.03191791	0.08154088	0.097493	0.06727501	0.1677	0.06078	0.08726	0.07733	0.06622	0.7194218	0.600162	0.3519082	0.2087665	0.310725
chr20_18211043	-0.002725088	-0.02949597	-0.1460445	0.03478639	0.1100662	0.1725	0.05704	0.09595	0.08416	0.06508	0.9875848	0.605667	0.1297553	0.6804347	0.09147673
chr20_18211045	-0.1576825	-0.08193873	-0.1586672	-0.02159467	0.04147329	0.1648	0.06334	0.09616	0.07897	0.06648	0.3453082	0.1966913	0.10051	0.7851606	0.5336354
chr20_18211049	-0.1692303	0.04137317	-0.04448177	0.02454095	0.1168947	0.1618	0.0523	0.07959	0.06724	0.05811	0.3020059	0.4295328	0.5774499	0.7157463	0.04462077
chr20_18211055	-0.276138	0.03398933	0.02096768	-0.01011924	0.07861813	0.1515	0.05406	0.08672	0.06976	0.0573	0.07159984	0.5301257	0.8096519	0.8849441	0.1707525
chr20_18211057	-0.08732682	0.04029841	0.1242655	-0.0194482	0.09706236	0.1348	0.04684	0.07318	0.06341	0.05099	0.5209302	0.3901212	0.09035523	0.7595374	0.05729146
chr20_18211077	-0.139614	0.001197628	-0.03193903	0.134154	0.1437875	0.1631	0.05504	0.07894	0.06982	0.05823	0.3983678	0.9826663	0.6867009	0.05527133	0.01369698
chr20_18211081	-0.4618775	0.05427385	0.102169	-0.03248802	0.12731	0.144	0.04777	0.08092	0.06518	0.05675	0.001503261	0.2564372	0.2082283	0.6189242	0.02510827
chr20_18211083	-0.1893097	0.00804844	-0.124004	0.01757716	0.03681564	0.1706	0.05839	0.08538	0.07042	0.06502	0.274217	0.8905532	0.1478763	0.8033723	0.5720587
chr20_18211101	-0.2047156	-0.03867575	0.06355349	-0.01023582	0.129173	0.1435	0.05702	0.07968	0.07385	0.06051	0.1580016	0.4982916	0.426571	0.890063	0.0331035
chr20_18211110	-0.2153209	0.0221532	0.0901861	-0.005367125	0.06745191	0.1449	0.04416	0.0771	0.06842	0.05334	0.1414768	0.6162527	0.2435146	0.9376213	0.2066736
chr20_18211115	-0.1848132	-0.02438631	-0.05165615	-0.09417937	0.005849756	0.2971	0.1005	0.1339	0.1435	0.1092	0.5525329	0.8092286	0.7022332	0.516009	0.9575336
chr20_18211122	-0.1275318	0.06457799	-0.0002496917	0.02858153	-0.003707543	0.1843	0.06561	0.09787	0.08397	0.06263	0.4964248	0.3260261	0.9979742	0.7344774	0.9528873
chr20_18211145	0.3712882	0.02537837	0.003425835	-0.1110693	0.1335474	0.2049	0.07112	0.1144	0.1069	0.07481	0.07612944	0.7218892	0.9762668	0.3015816	0.07505108
chr20_18211152	-0.08320064	0.003600986	0.2591253	0.1177658	0.06388299	0.188	0.06451	0.09267	0.09056	0.06293	0.6638053	0.9555774	0.005366273	0.1952947	0.3109973
chr20_18224290	0.5563774	0.01971839	0.02502307	-0.1427024	-0.2166782	0.1992	0.06305	0.08784	0.07952	0.05993	0.006198661	0.7549495	0.7765867	0.07363671	0.0003073521
chr20_1822554	-0.8097425	0.06265978	-0.1099322	0.231997	-0.08351317	0.5301	0.1764	0.2381	0.2412	0.131	0.1952359	0.7266059	0.6538445	0.3505893	0.5273795
chr20_182265	0.0924719	0.1019373	0.192795	0.0254491	-0.02535621	0.2101	0.0726	0.1327	0.0862	0.07849	0.6669709	0.1613967	0.1498632	0.7686553	0.7474121
chr20_18230177	-0.5482234	-0.1171743	-0.02827942	-0.06311619	-0.2057742	0.2972	0.1083	0.1617	0.125	0.1004	0.07819123	0.2821159	0.8629763	0.6163928	0.04143125
chr20_18230184	0.2806526	-0.01392325	0.08225228	-0.0739273	-0.1362696	0.1528	0.04887	0.08268	0.07144	0.05208	0.0694988	0.7759786	0.3214802	0.3019913	0.008975313
chr20_18230242	0.3513142	-0.004983006	0.00739733	-0.09461026	-0.1712245	0.1413	0.04481	0.07008	0.05997	0.04979	0.01384134	0.911544	0.9161409	0.1153056	0.0005932809
chr20_18230339	0.6929159	-0.02475483	-0.06847242	0.2395606	-0.01034117	0.303	0.0953	0.1496	0.1439	0.09891	0.02930585	0.7959635	0.6508709	0.0994666	0.9171387
chr20_18230438	0.00219274	-0.04182492	-0.02278357	-0.01024304	-0.1383437	0.146	0.05465	0.0821	0.07196	0.05663	0.9881456	0.4447603	0.7821079	0.8871001	0.01472719
chr20_18230482	-0.1426948	0.0002592407	0.03858242	-0.01320476	0.002469728	0.1908	0.06336	0.09692	0.08012	0.06891	0.4628654	0.996742	0.6919493	0.8695088	0.9714779
chr20_18238299	-0.2614875	0.05019052	-0.07254005	-0.01658287	-0.04524938	0.241	0.08592	0.118	0.1021	0.08787	0.2923274	0.5605708	0.5415629	0.8716452	0.6079749
chr20_18238363	0.3477073	0.1305593	-0.07854621	-0.08440207	0.0407259	0.1889	0.06545	0.09549	0.08014	0.06572	0.07067565	0.04653401	0.4129001	0.2938122	0.5363457
chr20_18239276	-0.1131884	0.0582773	0.03283769	-0.02299156	0.004522463	0.1257	0.04291	0.07356	0.05579	0.04326	0.3716844	0.17482	0.6561771	0.68073	0.9168173
chr20_18239283	-0.1560544	-0.04136209	0.05398631	0.1556813	-0.1081878	0.1727	0.0626	0.09393	0.08711	0.05987	0.3734455	0.5096131	0.5671801	0.07501259	0.0712621
chr20_18239339	-0.0813682	0.01035621	0.09790036	-0.0139453	-0.08700039	0.1571	0.05913	0.08928	0.07821	0.05876	0.6089957	0.861208	0.2747561	0.8589117	0.1393951
chr20_18239375	0.2128938	-0.009439552	0.03753453	-0.01178608	-0.0687358	0.1038	0.03789	0.0576	0.04704	0.03533	0.04135819	0.8033983	0.515331	0.8023731	0.05185667
chr20_18239424	0.06789552	-0.1621602	0.1756852	0.07565548	-0.0710009	0.4104	0.1396	0.1783	0.1684	0.1042	0.8800835	0.2500485	0.3322729	0.6578782	0.4979737
chr20_18239438	-0.1815726	-0.01069966	-0.01160382	0.1760747	-0.1786157	0.1917	0.06813	0.1033	0.08836	0.06758	0.3525762	0.8754948	0.9110372	0.0471553	0.008364667
chr20_18239498	0.1628312	-0.08778222	-0.03876109	-0.02329421	-0.1655962	0.2342	0.07017	0.1137	0.1065	0.06934	0.4990855	0.212064	0.7348388	0.8278335	0.01719886
chr20_18252637	0.1697094	-0.04380162	0.1620328	-0.3850087	-0.1735736	0.2547	0.09211	0.1538	0.1415	0.1093	0.5193575	0.6358462	0.2978782	0.00706992	0.1144432
chr20_18252729	0.1655222	-0.1097257	-0.0488754	0.01859663	-0.1471826	0.1843	0.06229	0.1066	0.08252	0.0681	0.3773831	0.07872882	0.6484756	0.8222978	0.03106384
chr20_18254727	0.2085163	0.1353359	0.2237434	0.07633326	-0.124365	0.2267	0.07374	0.1204	0.09734	0.07843	0.370337	0.06720281	0.06506438	0.4351154	0.1139245
chr20_18254805	0.2627861	0.04739039	0.01730967	-0.1422142	-0.2032417	0.2396	0.08093	0.1201	0.09972	0.08125	0.2869561	0.5594546	0.8862239	0.1558913	0.01266096
chr20_18265878	0.4919792	-0.06080091	-0.06515275	-0.1336726	-0.1943817	0.2427	0.07035	0.111	0.09366	0.06735	0.04924081	0.3886205	0.5596681	0.1553349	0.003981931
chr20_18268011	0.2936082	0.05130327	-0.06660431	0.1259268	0.1383985	0.2335	0.07938	0.1197	0.1171	0.08494	0.2214568	0.5194067	0.5806563	0.2855298	0.1044869
chr20_18268017	-0.1774279	-0.08828233	0.1445075	0.005885658	0.01034148	0.1781	0.05852	0.09869	0.07449	0.06333	0.3269384	0.1320675	0.1450865	0.9371971	0.8705442
chr20_18268023	0.2260247	-0.008865587	-0.00321336	0.09666053	0.1083456	0.2042	0.06849	0.1049	0.0949	0.07096	0.2785616	0.8972472	0.9756973	0.3106045	0.1277575
chr20_18268092	-0.1739944	-0.1093269	0.09221902	0.122867	-0.07121592	0.1534	0.05468	0.08193	0.06793	0.05245	0.2623611	0.04589007	0.2619479	0.07114496	0.1751253
chr20_18268108	0.1846002	-0.2189842	-0.1009722	0.1510202	-0.01592274	0.1862	0.05165	0.08745	0.07806	0.06277	0.3300217	2.294563e-05	0.2500598	0.05376002	0.8001386
chr20_18268114	-0.2966115	-0.0251775	-0.02850884	-0.08282701	0.044034	0.1828	0.07654	0.1074	0.1029	0.07743	0.110654	0.7429263	0.7918492	0.4233318	0.570723
chr20_18268140	0.402482	0.02058794	0.1296295	-0.01567457	-0.08701265	0.2752	0.08477	0.1369	0.117	0.09484	0.1597136	0.8087847	0.3482565	0.8941534	0.3610678
chr20_18276188	-0.2541543	-0.06902286	-0.1088914	-0.04152142	-0.03546331	0.1949	0.0715	0.1089	0.09068	0.07383	0.2008911	0.3356057	0.3202356	0.6483878	0.6319198
chr20_18276425	-0.3067685	-0.04396105	0.02660443	-0.08282254	-0.05430236	0.2324	0.07091	0.1052	0.09658	0.07462	0.1991906	0.536315	0.8014349	0.3933572	0.468029
chr20_18276523	-0.1176891	-0.04120364	0.1180504	0.119353	-0.02441946	0.1864	0.06302	0.1146	0.08454	0.06695	0.5350513	0.5140665	0.3061559	0.1595047	0.7159153
chr20_18276653	0.04284538	-0.02594614	0.1562333	0.07652089	0.02097182	0.1547	0.05049	0.09238	0.06962	0.05852	0.7843738	0.6077895	0.09218731	0.2728796	0.7205259
chr20_18276663	-0.01973068	-0.06879105	0.1558874	0.02585504	-0.03321264	0.164	0.05539	0.08352	0.07227	0.05559	0.9055288	0.2149631	0.06289306	0.721226	0.5508191
chr20_18276675	-0.1335228	-0.009227291	0.2044099	-0.09833457	0.07632558	0.1428	0.04915	0.08005	0.06493	0.04931	0.3547315	0.8512604	0.01091737	0.1307185	0.1221071
chr20_18276684	0.01430962	-0.04553324	0.07172319	0.01614768	0.04258036	0.1447	0.04987	0.07949	0.06474	0.05091	0.9220507	0.36182	0.36842	0.8034379	0.4035486
chr20_18276716	-0.3906738	-0.03598875	0.1530174	-0.0198487	0.05244888	0.1549	0.04966	0.08154	0.06297	0.04957	0.01271469	0.4691831	0.06143608	0.753078	0.2906137
chr20_18276773	0.2221605	-0.01441333	0.01255251	0.1247524	0.05727644	0.2291	0.08467	0.1361	0.1079	0.08214	0.3452114	0.8653104	0.9271971	0.2503765	0.4870889
chr20_18276780	0.2428019	-0.07565547	0.0399162	0.03063301	0.06274005	0.2607	0.09308	0.1456	0.1147	0.09532	0.3685781	0.4183588	0.7862155	0.7907721	0.5123342
chr20_18276785	0.2695338	-0.06263705	-0.2367263	0.0818543	0.03484457	0.2439	0.08727	0.15	0.1091	0.09037	0.2838431	0.4746089	0.1186842	0.4557943	0.7009792
chr20_18276788	0.5086064	-0.04634742	-0.05498811	-0.1073232	0.01468048	0.2384	0.09024	0.1354	0.1023	0.08675	0.03827444	0.6089966	0.6874073	0.2966713	0.8661196
chr20_18276823	-0.004372517	0.01467282	0.01338682	-0.0188731	0.0841784	0.1818	0.06	0.09733	0.07391	0.06246	0.9811314	0.8071484	0.8911197	0.7989903	0.1785976
chr20_18282157	0.08782491	0.08000465	-0.2348937	-0.004969147	-0.09775473	0.2237	0.08098	0.1254	0.1091	0.08308	0.7019778	0.3247661	0.06311654	0.9638882	0.2409699
chr20_18292559	-0.2227974	0.1616005	0.1605679	-0.1687833	-0.05312728	0.2406	0.08971	0.1289	0.1111	0.08085	0.3687564	0.07279677	0.2167241	0.1310953	0.5124948
chr20_18293959	-0.1574361	-0.04752225	0.1832695	0.009074219	0.09553804	0.4346	0.1347	0.2137	0.1831	0.1201	0.744231	0.7266499	0.4021483	0.9611417	0.4296857
chr20_18301249	0.2617184	-0.005025984	0.1895592	0.0004813463	-0.1509343	0.2339	0.07594	0.1139	0.1034	0.08278	0.2766417	0.9473838	0.09824355	0.9963056	0.06920788
chr20_18301254	0.1627319	0.02737515	0.1888042	0.04307963	-0.06649497	0.2544	0.09069	0.1438	0.1228	0.09772	0.5361643	0.7637117	0.1938349	0.7277229	0.4982743
chr20_18311497	NA	NA	NA	NA	NA	NA	NA	NA	NA	NA	NA	NA	NA	NA	NA
chr20_18311585	-0.4343475	-0.07046569	0.1537855	0.06054652	-0.06943814	0.1467	0.04547	0.07147	0.0598	0.05065	0.003403226	0.1215945	0.03185329	0.3121736	0.1709427
chr20_18311602	-0.1097373	-0.06261217	0.2483887	0.2680269	-0.01788856	0.2422	0.08866	0.1202	0.1045	0.08141	0.6602302	0.4817914	0.04022027	0.01074735	0.8266463
chr20_18311735	-0.1323012	0.1398973	0.3682511	-0.1492253	0.191527	0.2094	0.0706	0.1087	0.09424	0.06957	0.5367048	0.04808646	0.0007579773	0.1149306	0.006026412
chr20_18311936	-0.2335071	-0.01896797	0.04146103	0.0954761	-0.04344316	0.1964	0.0681	0.1043	0.0884	0.06668	0.2437033	0.7811011	0.6925853	0.2820086	0.5156489
chr20_18311984	-0.318511	-0.007355472	0.2327007	0.08914251	0.07337006	0.1566	0.05403	0.08549	0.07433	0.0572	0.04455619	0.8918703	0.00668788	0.2317111	0.2003366
chr20_18312011	0.1029801	-0.006524013	0.05968748	0.01756845	-0.04420329	0.1455	0.04797	0.0763	0.06242	0.04834	0.4837804	0.8919435	0.4353948	0.778782	0.3610555
chr20_18312123	0.6432724	-0.0917545	-0.1302673	0.3095025	-0.09243308	0.3816	0.1215	0.1767	0.1618	0.1155	0.119195	0.4535039	0.4680701	0.05907077	0.4266539
chr20_18312264	0.3639661	-0.0127628	-0.03447836	0.1409924	-0.03510609	0.2501	0.09401	0.1587	0.1247	0.08541	0.1588253	0.8924864	0.8301559	0.2619357	0.682152
chr20_18312318	0.1860443	-0.03275036	0.0671685	0.06923112	-0.111117	0.1932	0.07624	0.1163	0.08676	0.06821	0.344751	0.6684189	0.5662209	0.4266412	0.1041097
chr20_18319812	0.4201048	-0.04628279	0.103295	0.2343095	-0.1603097	0.2273	0.07092	0.1281	0.09928	0.07533	0.07188252	0.5150708	0.4238736	0.01885287	0.03383335
chr20_18322798	-0.4263096	-0.07557643	-0.1767453	0.0223852	-0.02744422	0.2241	0.08503	0.1334	0.1003	0.09812	0.0637484	0.3758322	0.1891542	0.8242695	0.780743
chr20_18335518	0.2139784	0.003416509	0.01181865	-0.002956713	-0.05218431	0.174	0.05804	0.09136	0.0774	0.06102	0.2258947	0.9531389	0.8974981	0.9696192	0.3933231
chr20_18335559	-0.01457756	0.04067894	0.1341947	0.03791156	-0.07668467	0.1499	0.04676	0.07195	0.06528	0.04634	0.9234016	0.384847	0.06284641	0.5622422	0.09832089
chr20_18344471	-0.07109267	-0.07433644	-0.1601762	0.03693914	-0.01261908	0.1623	0.05396	0.08926	0.06964	0.05565	0.665578	0.1689411	0.07388464	0.5967068	0.8208852
chr20_18344503	0.1796772	0.1646079	0.09724834	0.008120779	-0.03202833	0.226	0.07825	0.1278	0.1114	0.08065	0.4386575	0.03597895	0.4504279	0.9422488	0.6922277
chr20_18344537	0.122169	-0.01115044	-0.09820801	-0.06998147	-0.1829006	0.1825	0.06726	0.09825	0.08032	0.06189	0.5104245	0.8686246	0.3198645	0.385138	0.003181988
chr20_18344567	-0.1523505	0.01047424	0.1029629	0.04316076	0.01290132	0.1569	0.04811	0.08024	0.0629	0.04927	0.3375701	0.827848	0.2008797	0.4934563	0.7936828
chr20_18348360	0.06216325	-0.1274646	0.08300111	0.382004	-0.09371653	0.2837	0.09139	0.1572	0.1569	0.1026	0.8335792	0.1648644	0.6020657	0.01619272	0.3635634
chr20_18348365	-0.03492924	-0.2465209	-0.418391	0.6970988	-0.08300974	0.4412	0.151	0.1955	0.1968	0.1227	0.9433606	0.1065558	0.03583354	0.0005148732	0.5019568
chr20_18348452	-0.1867243	-0.09007684	0.197242	-0.1676797	-0.1090998	0.234	0.08342	0.1321	0.1166	0.08562	0.4378596	0.2819114	0.1388623	0.153215	0.2042438
chr20_18349500	-0.1609874	0.0494271	0.1473773	0.03360672	-0.05357207	0.2323	0.0838	0.1445	0.0986	0.07509	0.500275	0.5567018	0.312875	0.7344756	0.4768216
chr20_1835888	0.01595939	-0.04074246	0.2700149	0.1548247	-0.05391453	0.2048	0.06873	0.1108	0.08523	0.07638	0.9392004	0.5542603	0.01543738	0.07030487	0.4815509
chr20_1835900	-0.2484707	0.05571333	0.1542886	0.01408966	0.1641123	0.1942	0.07256	0.1191	0.09593	0.07854	0.2094426	0.4437951	0.1983617	0.8837659	0.03724361
chr20_1835902	-0.2539934	-0.06508383	0.06924478	0.08726333	-0.05227649	0.1774	0.05994	0.1016	0.07963	0.06726	0.1588216	0.2784251	0.4977613	0.2746661	0.438062
chr20_1835912	0.0389712	0.03984844	0.0829049	-0.04337156	-0.03579294	0.2382	0.07896	0.1311	0.1009	0.08891	0.8737494	0.6149006	0.5307109	0.6689036	0.6884344
chr20_1835918	-0.5666432	0.03964108	0.1555456	0.09389135	-0.05897641	0.2119	0.07468	0.1228	0.09353	0.07989	0.008965123	0.5965763	0.2087278	0.3175705	0.4618155
chr20_1835922	0.6044746	0.04076377	0.2051415	-0.09758967	0.0212417	0.4481	0.1623	0.232	0.1968	0.1669	0.2278332	0.8042636	0.389731	0.6268361	0.9001381
chr20_1835936	-0.2803446	0.02182723	0.1210379	-0.03260058	-0.00744584	0.253	0.08753	0.1504	0.1037	0.1029	0.283706	0.8038161	0.4262534	0.7545245	0.9426211
chr20_1835958	-0.2873481	-0.01723586	0.07513528	0.2658708	-0.01558001	0.3051	0.1066	0.1894	0.1408	0.1161	0.3697666	0.8722777	0.6968906	0.06155664	0.8939662
chr20_18365901	-0.0871595	-0.04694596	-0.03003799	-0.05517831	-0.05503781	0.1384	0.0497	0.07911	0.0629	0.05004	0.5328216	0.3454664	0.7050525	0.3813011	0.2719869
chr20_18365920	-0.01253997	-0.04094269	-0.08257069	0.01162577	0.005325314	0.1198	0.04494	0.06232	0.05547	0.04401	0.9172325	0.362753	0.1860445	0.8342422	0.903782
chr20_18366304	0.6460333	0.1588811	-0.01252835	0.002927447	-0.02758832	0.2174	0.08249	0.1436	0.1146	0.08262	0.003724958	0.05492096	0.9311957	0.9797546	0.739303
chr20_18366362	-0.06260616	-0.09137355	0.0231038	0.05064202	-0.07801146	0.1504	0.05668	0.0842	0.06913	0.05447	0.6806843	0.1075063	0.7845323	0.4648955	0.1526983
chr20_18366397	0.4122806	-0.002236999	0.001549713	-0.1994877	-0.1114391	0.2065	0.07012	0.1237	0.1023	0.07573	0.05076223	0.9746125	0.9900811	0.05240452	0.1422928
chr20_18366440	0.06848251	0.1792064	0.001094542	-0.05360057	-0.338767	0.3261	0.1206	0.1852	0.14	0.1316	0.8426345	0.1401826	0.9953661	0.7046206	0.01071592
chr20_1836743	-0.4131433	0.1287596	0.4846867	-0.01138204	0.05157521	0.3082	0.1169	0.1974	0.1546	0.1403	0.2022206	0.2739994	0.01608245	0.9420151	0.7158799
chr20_1836888	-0.5986497	-0.0216799	0.1537753	0.004450444	-0.1677143	0.243	0.08033	0.1319	0.1175	0.08509	0.01686048	0.7879195	0.2478195	0.9699956	0.04954469
chr20_18368935	-0.2026357	0.07474123	0.08806457	0.1292001	-0.1078788	0.2291	0.07235	0.1125	0.1041	0.07325	0.3892595	0.3028487	0.4366712	0.2170642	0.1418892
chr20_18368949	0.09672313	0.001334694	-0.003388357	0.1369326	0.01702181	0.2042	0.07082	0.105	0.09865	0.07344	0.6428713	0.9850015	0.9743989	0.1671885	0.8171963
chr20_18368959	-0.07293894	0.04094026	0.1810387	0.1065917	0.01595907	0.1884	0.06994	0.09514	0.1012	0.07879	0.7037848	0.5592679	0.05819387	0.2946986	0.8399775
chr20_18368979	0.06827252	-0.02691979	0.01418378	0.013853	0.003630265	0.2715	0.08615	0.1311	0.124	0.104	0.8087656	0.7555618	0.9145853	0.9117309	0.9723053
chr20_18368983	-0.3787549	-0.1181953	0.1795605	-0.004880825	-0.1823276	0.2122	0.08203	0.1122	0.1079	0.08533	0.08111602	0.1509957	0.1117773	0.9641307	0.03325911
chr20_18368989	0.1424916	0.002777432	-0.04518162	0.1067971	-0.03307463	0.2752	0.08577	0.1255	0.1184	0.09597	0.6186378	0.9742623	0.7209671	0.3704353	0.7315651
chr20_18368991	0.07623013	0.1575981	0.04787867	0.002869525	0.009276611	0.3415	0.1181	0.1494	0.134	0.1159	0.8338224	0.1851355	0.7513375	0.9830692	0.9366346
chr20_1836920	-0.3732151	0.06884084	0.1092348	0.03905386	0.1271024	0.2401	0.09026	0.1462	0.1054	0.09313	0.1313126	0.4475047	0.4598268	0.7125258	0.1741931
chr20_1836929	-0.0001638525	0.03402493	0.1372578	-0.03217445	0.07721674	0.1969	0.07569	0.1099	0.08893	0.07168	0.999349	0.6539796	0.2144697	0.7185766	0.2826114
chr20_1836944	0.04057565	0.02409942	0.1774298	0.05501814	-0.05252026	0.2201	0.07874	0.1285	0.1102	0.08049	0.8572859	0.7602801	0.1708964	0.6197417	0.5154406
chr20_1836977	-0.2105435	-0.0541068	0.1067816	-0.2723247	-0.08528675	0.307	0.1059	0.1671	0.1289	0.1134	0.5139552	0.611418	0.5286662	0.0361659	0.4549209
chr20_18371041	-0.1470743	-0.02895739	0.04760744	0.03984215	0.04826103	0.1323	0.04824	0.06601	0.05537	0.04343	0.2705049	0.5487871	0.4717451	0.4724748	0.2669177
chr20_18375437	0.1881532	-0.08993562	-0.06328033	-0.09375803	-0.01696437	0.2043	0.06798	0.1052	0.08441	0.08211	0.3673009	0.1868646	0.5497157	0.2683885	0.8368629
chr20_18375532	-0.6187842	-0.03528179	0.09134265	0.05750294	0.06831773	0.2168	0.08614	0.1397	0.09717	0.09116	0.005331558	0.6832265	0.5173492	0.5558772	0.4554825
chr20_18377572	0.4086297	0.04223657	0.01178724	-0.01319541	0.04915241	0.2158	0.07794	0.1155	0.1013	0.0758	0.06446635	0.5890157	0.9192559	0.8968903	0.5179018
chr20_18377836	0.3219275	0.03877481	0.1288855	0.2282258	0.2072432	0.2519	0.07443	0.1177	0.1052	0.08345	0.2161666	0.603404	0.2768501	0.03097385	0.01333185
chr20_18377849	-0.1236331	-0.0532142	0.1285604	0.08218122	0.1495374	0.2402	0.07308	0.1355	0.09497	0.08329	0.6173284	0.467706	0.3471996	0.3890026	0.07359166
chr20_18377851	0.04015372	0.06699361	0.08224002	0.09912614	0.2195801	0.2348	0.06732	0.1167	0.1161	0.07928	0.8679747	0.3207615	0.483991	0.3964236	0.005763158
chr20_18377935	-0.0903031	0.2466945	-0.006489134	-0.0986942	0.1584369	0.27	0.07244	0.1236	0.11	0.0769	0.7474267	0.0006823993	0.9584502	0.3725134	0.0399566
chr20_18379141	0.1277598	0.02445622	-0.07153121	-0.05734786	-0.1605029	0.2334	0.08726	0.1439	0.1111	0.08657	0.5945409	0.7800919	0.6227786	0.6079606	0.06473791
chr20_18380500	-0.1180187	-0.1040124	-8.916927e-05	0.01066547	-0.1510234	0.2718	0.08276	0.136	0.1127	0.08232	0.6760458	0.2103935	0.9994817	0.925083	0.06749509
chr20_18381316	0.006794379	-0.01942688	0.03323741	-0.03954366	-0.06667931	0.1353	0.05411	0.07509	0.06627	0.05039	0.9603173	0.7199694	0.6589346	0.5515804	0.1863068
chr20_18381352	0.5592825	-0.02915596	-0.007167151	0.04024769	0.008148457	0.2836	0.1041	0.1428	0.1288	0.1036	0.05860916	0.7805866	0.9603808	0.7566528	0.9376452
chr20_18381516	1.379785	0.1406704	-0.3802896	-0.05920509	0.1434345	0.6004	0.1972	0.2873	0.2447	0.1892	0.06609216	0.4843452	0.2048471	0.8145238	0.4566238
chr20_18382752	-0.1137303	0.2165788	-0.02491557	-0.127132	-0.06916391	0.2925	0.1003	0.1559	0.1295	0.09871	0.7100293	0.03168031	0.8745644	0.3303307	0.4856427
chr20_18382811	0.1542184	-0.006630891	0.2315527	-0.1142571	-0.1610749	0.1594	0.05477	0.1008	0.06983	0.0543	0.3395155	0.9037812	0.02228646	0.1026322	0.003056352
chr20_18382885	0.6497989	0.05893117	0.1852344	0.03455827	0.01082304	0.2904	0.09671	0.1697	0.1271	0.1022	0.03226024	0.5441806	0.2820577	0.7873963	0.9161012
chr20_18385937	-0.006474099	0.03263944	-0.1462286	-0.07580082	-0.06245622	0.2757	0.08742	0.1315	0.1183	0.09437	0.9819914	0.7099419	0.2703103	0.5246126	0.5099798
chr20_18385975	-0.01897233	0.01551209	-0.2376532	0.09891175	0.04868805	0.184	0.06817	0.09737	0.08423	0.05875	0.9192726	0.8204076	0.01513531	0.2419477	0.4080663
chr20_18387021	NA	NA	NA	NA	NA	NA	NA	NA	NA	NA	NA	NA	NA	NA	NA
chr20_18387036	NA	NA	NA	NA	NA	NA	NA	NA	NA	NA	NA	NA	NA	NA	NA
chr20_18387045	NA	NA	NA	NA	NA	NA	NA	NA	NA	NA	NA	NA	NA	NA	NA
chr20_18387050	NA	NA	NA	NA	NA	NA	NA	NA	NA	NA	NA	NA	NA	NA	NA
chr20_18387063	NA	NA	NA	NA	NA	NA	NA	NA	NA	NA	NA	NA	NA	NA	NA
chr20_18387071	0.01409787	-0.04145311	0.03359694	-0.09761777	-0.1054906	0.2007	0.07814	0.1114	0.1011	0.08657	0.9451375	0.5968916	0.7643975	0.3367486	0.224754
chr20_18389336	-0.4767271	-0.05690322	-0.01272437	0.0196557	0.1511631	0.1486	0.05189	0.08143	0.06206	0.04901	0.001511303	0.2734575	0.8762359	0.7519187	0.002065666
chr20_18391764	0.1116738	-0.1743678	0.1519186	-0.09938004	0.04313243	0.2587	0.09175	0.1478	0.1023	0.08779	0.6766945	0.05843093	0.3093545	0.333864	0.6245467
chr20_18394027	0.04727111	0.01312158	0.02046411	0.07516957	-0.1047852	0.1782	0.0627	0.09485	0.08931	0.06063	0.7940739	0.8345545	0.8299392	0.4018584	0.08451063
chr20_18394049	0.1939554	-0.01568301	0.07825068	-0.06260691	-0.1749089	0.1446	0.05814	0.07999	0.0628	0.04835	0.1844336	0.787707	0.3295002	0.3197569	0.0003022939
chr20_18394078	0.1494887	0.003363228	0.1006826	-0.003343264	-0.02926272	0.1592	0.05238	0.08588	0.06757	0.05629	0.3539141	0.9488746	0.2427938	0.9606281	0.6037383
chr20_18394104	-0.05295883	-0.04791228	0.1369296	0.07754974	-0.03139138	0.1843	0.06335	0.09854	0.09499	0.06711	0.7776147	0.4503741	0.1667198	0.4163858	0.6407106
chr20_18394643	0.1466092	-0.09808096	0.0372976	0.1290886	-0.256315	0.1956	0.06473	0.09514	0.09991	0.06885	0.4623045	0.1305201	0.6963514	0.1985884	0.0002040336
chr20_18399321	0.1043681	-0.009326228	0.03710388	0.01452664	-0.216838	0.1849	0.05969	0.09486	0.07723	0.05834	0.5790831	0.87606	0.6969953	0.8512419	0.0002068766
chr20_18399755	0.1192164	-0.06191617	0.01212382	0.01428672	-0.2208527	0.109	0.04141	0.06663	0.0507	0.03996	0.2769432	0.1351976	0.8559335	0.7783829	3.343451e-08
chr20_18403588	-0.05958808	-0.01670517	-0.03582364	0.0277461	-0.1012306	0.2518	0.1024	0.1623	0.1377	0.1009	0.8188507	0.8710863	0.8275862	0.8418112	0.3182035
chr20_18403690	0.1871924	0.08530193	0.1860552	-0.04973963	0.1990413	0.2092	0.07033	0.1051	0.1134	0.07897	0.3815729	0.2263258	0.07832922	0.6629879	0.01198467
chr20_18406423	0.03802865	0.1220203	0.02874344	0.1903157	-0.1109897	0.2604	0.08199	0.1256	0.1079	0.07883	0.887869	0.1380152	0.8203952	0.07951308	0.1604436
chr20_18406524	0.5602394	-0.0590645	-0.1327566	0.05134569	-0.1917239	0.2508	0.09057	0.1542	0.1197	0.1077	0.03058624	0.51604	0.3949689	0.6702033	0.07675857
chr20_18408636	-0.1219024	0.1020679	-0.08265851	-0.2766933	-0.004698437	0.2219	0.07459	0.1229	0.09866	0.07358	0.5921924	0.1723871	0.5044729	0.005257298	0.9492237
chr20_18408665	-0.06730195	0.0642384	0.0126474	-0.024484	-0.03043201	0.1729	0.06092	0.09215	0.08669	0.06332	0.7014297	0.2925643	0.8912964	0.7784278	0.6314818
chr20_18409007	0.1052832	0.072386	0.08319985	-0.019323	0.02028426	0.144	0.04931	0.08276	0.06554	0.05172	0.4693648	0.1425959	0.3164083	0.7686099	0.6953029
chr20_18409039	-0.01034824	-0.004767528	0.01011503	-0.01981424	-0.05419079	0.161	0.05888	0.1019	0.07593	0.06383	0.9494191	0.9355773	0.9213387	0.794709	0.3968531
chr20_18409074	-0.01025893	0.002524929	-0.0245262	0.08811482	0.02975011	0.1643	0.05604	0.08944	0.07263	0.05801	0.950888	0.9641192	0.7847606	0.2262799	0.6086643
chr20_18410173	0.3085974	0.09775983	0.1812158	-0.05109832	-0.1597829	0.3793	0.1222	0.1822	0.1594	0.1114	0.45157	0.4271937	0.328099	0.7516474	0.1540447
chr20_18410372	-0.09538718	0.07459259	0.01976106	0.2099076	-0.04740025	0.2689	0.09209	0.1685	0.1197	0.08596	0.7326025	0.4199231	0.90797	0.08168261	0.5827439
chr20_18410837	-0.09765556	0.00940416	0.4601083	0.3481241	0.006951571	0.3814	0.1422	0.2454	0.1971	0.1457	0.8128968	0.9478067	0.0691253	0.0833478	0.9623519
chr20_18410841	0.009249562	-0.00913249	0.1804102	0.08819948	0.01596213	0.2317	0.0866	0.1313	0.1043	0.08747	0.9690227	0.9163283	0.1731552	0.4003365	0.8557496
chr20_18410885	-0.2005944	-0.03442727	0.05353181	-0.01554492	-0.1394531	0.167	0.0608	0.09187	0.07391	0.06298	0.236296	0.5719443	0.5617617	0.8338651	0.02711564
chr20_18412600	-0.9284729	0.04314	0.113277	0.1815077	0.07236844	0.392	0.1336	0.1777	0.1661	0.1108	0.02933267	0.7489611	0.5304518	0.2812205	0.5162588
chr20_18412617	-0.3515585	0.0614481	0.05187081	0.07383283	-0.02979582	0.2875	0.09783	0.1361	0.1177	0.09083	0.2415241	0.5319067	0.7057452	0.5333262	0.7439073
chr20_18412649	-0.3167845	-0.1476249	0.06346503	0.01269059	-0.1092122	0.4427	0.1567	0.2026	0.1842	0.1215	0.5211113	0.3521392	0.7590287	0.9460111	0.3722822
chr20_18412653	0.02109109	-0.09530033	0.03891573	0.0678113	-0.005046097	0.2326	0.08197	0.1195	0.09338	0.08689	0.929727	0.2465736	0.7464521	0.4696716	0.9538642
chr20_18419087	0.1947189	-0.02070411	-0.125926	0.173803	0.03042218	0.2411	0.08343	0.1388	0.11	0.09631	0.4331562	0.8046789	0.368937	0.116313	0.7532102
chr20_18430294	-0.644672	-0.03683289	0.1866243	-0.09275559	-0.003304163	0.222	0.07779	0.1273	0.1015	0.08003	0.004633526	0.6368865	0.1459207	0.3632822	0.967173
chr20_18430388	0.1865472	-0.0472429	0.108226	-0.05830059	-0.0819775	0.1544	0.05689	0.08736	0.0706	0.05922	0.232588	0.4070589	0.2171605	0.4100948	0.1670154
chr20_18433649	0.1267093	-0.04223633	-0.06997314	-0.05084156	0.009792956	0.135	0.04521	0.07958	0.05809	0.04735	0.3523737	0.3506805	0.3807627	0.3822584	0.8363311
chr20_18433745	0.0799621	-0.05818165	0.0364318	0.1532137	-0.1416531	0.1174	0.03969	0.06455	0.05196	0.04227	0.4987879	0.14299	0.5732854	0.003232664	0.0008135163
chr20_18439436	0.2957912	0.05819432	-0.04000498	-0.05068406	-0.02246093	0.1299	0.04234	0.068	0.05143	0.04269	0.02395969	0.1696839	0.5572394	0.3250212	0.5991239
chr20_18439456	0.07886121	-0.06517445	0.01190088	0.03020059	-0.07033517	0.1416	0.04868	0.08244	0.06823	0.04846	0.5814158	0.1811421	0.8856057	0.6587803	0.1471418
chr20_18439532	-0.2492702	-0.05876136	-0.01976303	0.09451112	0.02892271	0.1035	0.03721	0.06079	0.04613	0.03843	0.01659891	0.1145453	0.7455579	0.04069557	0.4520199
chr20_18440303	0.05193659	0.006585769	0.1009091	-0.0003070133	-0.0413422	0.2308	0.07868	0.1247	0.1129	0.0936	0.8266866	0.9334987	0.4220331	0.9978442	0.6601174
chr20_18444923	0.1316997	-0.09484274	-0.2001628	0.03219015	-0.002494022	0.1987	0.06435	0.1237	0.09494	0.06943	0.5159566	0.1413444	0.1083391	0.7357202	0.9714142
chr20_18446139	0.2956563	0.02742817	0.01221702	-0.1022422	-0.09934283	0.2069	0.06836	0.1097	0.0852	0.07527	0.1620946	0.6889409	0.9118579	0.2318284	0.1881486
chr20_18446323	0.01263931	0.005199749	0.2338589	0.04680276	-0.08696957	0.1376	0.0433	0.06729	0.05713	0.04544	0.9275071	0.9045038	0.0005253013	0.4134174	0.05588054
chr20_18460647	0.3028054	-0.01926518	-0.0348467	-0.03925435	-0.1720986	0.2551	0.1032	0.1454	0.1349	0.09015	0.2510784	0.8526947	0.8125683	0.7730952	0.05726897
chr20_18461594	-0.1927521	0.03561887	-0.1522233	0.08332429	-0.02955721	0.1801	0.06244	0.1064	0.08516	0.07293	0.2924556	0.5691278	0.154867	0.3296151	0.6860637
chr20_18463452	0.3780467	-0.06769478	-0.1233653	0.04949333	-0.1191231	0.3075	0.09984	0.17	0.125	0.1093	0.2420604	0.4999014	0.474538	0.6944368	0.2786561
chr20_18463644	0.5051384	-0.02204042	0.02502794	0.1205223	-0.1509871	0.2084	0.07078	0.1245	0.08748	0.0722	0.01775591	0.7560954	0.8419002	0.1699293	0.03699893
chr20_18463720	0.3413803	0.07946127	-0.07254087	0.001909812	-0.1160155	0.215	0.08479	0.1215	0.09099	0.07284	0.1209777	0.3504179	0.5534349	0.9833237	0.1121702
chr20_18466433	-0.1665742	-0.1852788	0.2557605	0.08363978	-0.1434073	0.2334	0.08308	0.126	0.106	0.07954	0.4876984	0.02625521	0.04404446	0.4326828	0.07229663
chr20_1847859	-0.001277673	-0.05572471	-0.04514207	0.1123096	-0.09704151	0.1272	0.03899	0.06174	0.0525	0.04204	0.9920508	0.1532577	0.4655312	0.03265664	0.02109538
chr20_1847909	0.03397942	-0.03868988	0.1010562	-0.001645718	-0.0662973	0.1111	0.03934	0.05937	0.05354	0.03831	0.7611645	0.3257487	0.0892928	0.9755136	0.08375939
chr20_1847958	-0.01355979	-0.02114025	0.03736974	-0.05158103	-0.004772352	0.1119	0.03783	0.06115	0.04844	0.03925	0.9041531	0.5765559	0.5418802	0.2875128	0.9032991
chr20_18482530	0.09787071	0.01807472	0.086805	0.016539	-0.2269677	0.2748	0.08948	0.1364	0.1227	0.09311	0.7320189	0.8405523	0.5283986	0.8935816	0.01522257
chr20_18491469	-0.397593	-0.127202	0.03719708	-0.2527421	-0.07450426	0.2482	0.09721	0.1629	0.1167	0.08547	0.1207148	0.1928033	0.8217514	0.03148064	0.3851147
chr20_18491501	-0.3983179	-0.05817	0.2002354	0.008321945	-0.1953918	0.2481	0.09178	0.1384	0.1028	0.0781	0.1198801	0.52796	0.1518966	0.9358206	0.01262506
chr20_18499	0.02756086	0.09737832	0.1297207	-0.07328874	-0.1256704	0.1606	0.06233	0.1009	0.07468	0.06118	0.8654944	0.1189337	0.2008707	0.3277629	0.04033896
chr20_18524121	1.004334	-0.02673559	0.03730881	-0.1444482	-0.3110281	0.3418	0.09967	0.18	0.1354	0.09867	0.00575548	0.789542	0.8384428	0.290511	0.001707891
chr20_18524381	NA	NA	NA	NA	NA	NA	NA	NA	NA	NA	NA	NA	NA	NA	NA
chr20_18526102	0.1683078	-0.105954	0.07167079	-0.1033337	-0.1737638	0.1809	0.0578	0.09002	0.07831	0.05696	0.3601698	0.06724259	0.427817	0.1883438	0.002321585
chr20_18526180	4.576508e-05	-0.002387219	0.2642631	0.07528428	-0.1811541	0.3484	0.1048	0.1821	0.1356	0.1233	0.9999018	0.9819268	0.1535991	0.5822742	0.1448397
chr20_18527668	0.01080491	0.2748989	-0.1279185	-0.1915147	-0.1396824	0.4996	0.1888	0.2359	0.1994	0.1221	0.9850528	0.1527611	0.5982259	0.3466192	0.2561907
chr20_18527684	0.6733051	0.2939609	0.1620304	0.01897016	0.1095503	0.4174	0.1424	0.2281	0.1837	0.1264	0.1426879	0.04102327	0.489175	0.9191458	0.3899303
chr20_18529525	0.4259661	0.09656662	0.1703777	-0.003652161	-0.1105478	0.2765	0.08793	0.1322	0.1112	0.07655	0.1387388	0.2739691	0.2014344	0.9739621	0.1498991
chr20_18529583	-0.2020365	0.04891237	0.1543975	0.0215916	-0.06433311	0.2491	0.07324	0.1193	0.0942	0.07303	0.4321609	0.5053834	0.198809	0.8194978	0.3796392
chr20_18533661	-0.03906359	-0.06846882	0.02692612	-0.06104205	-0.1790241	0.1909	0.0693	0.1258	0.09336	0.0636	0.8408039	0.3243143	0.8318428	0.5150598	0.004967307
chr20_18533700	0.1572982	-0.03841592	0.03121585	0.06022532	-0.08314065	0.2001	0.07497	0.1168	0.08599	0.07028	0.4411815	0.6093685	0.7906784	0.4853137	0.2379738
chr20_18533744	-0.1524984	0.0875291	0.0704779	-0.07235171	0.06213764	0.3094	0.11	0.2059	0.1278	0.1013	0.6392844	0.429008	0.7376571	0.5744635	0.5416984
chr20_18533760	0.08713097	0.04299948	0.3343504	-0.1460916	-0.1688525	0.346	0.1229	0.2191	0.1431	0.1155	0.8132235	0.728425	0.1365035	0.3123043	0.1464619
chr20_18534377	-0.5226171	-0.08097197	0.1529243	0.1647164	-0.1811598	0.269	0.09377	0.1359	0.116	0.09279	0.06131699	0.3899478	0.2649227	0.1584265	0.05190267
chr20_18534462	-0.6013754	0.0519837	0.4260017	0.04735273	0.1471236	0.2005	0.06705	0.1167	0.09336	0.07482	0.003298339	0.4391953	0.0002884503	0.6135655	0.04989586
chr20_18538285	0.7473175	-0.2094586	0.02538182	0.03433882	-0.3442832	0.3894	0.1285	0.2176	0.1506	0.1262	0.07711604	0.1059831	0.9093572	0.8216581	0.006804479
chr20_18543705	0.2712746	-0.08534432	0.1281543	0.08496493	-0.2784447	0.2101	0.06883	0.117	0.09173	0.07203	0.2068229	0.2160913	0.2766776	0.3563486	0.0001154296
chr20_18545789	0.5035323	-0.006923793	-0.1015883	0.01207132	-0.2654401	0.2265	0.0719	0.1169	0.09603	0.06835	0.0303628	0.9234822	0.3881043	0.9004264	0.0001068616
chr20_18545887	0.4023336	-0.1074655	-0.04841793	0.05239914	-0.1681444	0.1765	0.05832	0.08477	0.07681	0.0569	0.02485019	0.06583422	0.5692799	0.4963928	0.003174673
chr20_18555112	0.01787802	0.1738889	-0.1384079	-0.07756433	0.1784768	0.4886	0.1744	0.245	0.2007	0.1548	0.9745316	0.3262037	0.583889	0.7049809	0.2546809
chr20_18556	-0.3017256	-0.1084877	-0.3533931	0.2367973	0.09524003	0.4523	0.1603	0.2114	0.1719	0.09667	0.5518726	0.5041161	0.10228	0.1747736	0.3267933
chr20_18558160	0.3157391	0.2239291	0.09118197	-0.0535427	0.05043857	0.2086	0.07704	0.1124	0.09396	0.07297	0.1387899	0.003755254	0.4201928	0.5704936	0.4905838
chr20_18560303	0.05923808	0.04379	0.3117109	-0.1883086	-0.07487205	0.3405	0.1036	0.1623	0.1365	0.1035	0.8700634	0.6741868	0.05807646	0.1717389	0.4718228
chr20_18574168	NA	NA	NA	NA	NA	NA	NA	NA	NA	NA	NA	NA	NA	NA	NA
chr20_18574207	NA	NA	NA	NA	NA	NA	NA	NA	NA	NA	NA	NA	NA	NA	NA
chr20_18587502	-0.04266746	-0.03826572	0.2420106	0.03443956	-0.1722702	0.3214	0.1004	0.1702	0.1286	0.09547	0.8999603	0.7045342	0.1611626	0.7905627	0.0724626
chr20_18588348	-0.0528925	0.02734796	0.09657436	0.04800137	-0.05619927	0.2022	0.076	0.1079	0.09589	0.08215	0.7978104	0.7197441	0.3735677	0.6182859	0.4953697
chr20_18591916	0.2152438	-0.05822506	0.02405121	0.0430648	-0.254699	0.1809	0.05788	0.07929	0.07225	0.05601	0.2419129	0.315246	0.7623646	0.5521812	5.618854e-06
chr20_18594	-0.1002014	-0.07421426	0.06860573	0.0704112	-0.1425313	0.2189	0.08243	0.1258	0.1026	0.07637	0.6551293	0.3695766	0.5884917	0.4948297	0.0627618
chr20_18594276	-0.6221226	-0.4758944	0.2269593	-0.09145843	0.1130013	0.4966	0.1839	0.2063	0.214	0.1227	0.2768718	0.01096997	0.2817141	0.6763309	0.3607185
chr20_18605176	-0.03906834	-0.02488104	0.03718127	-0.0009994606	-0.007901588	0.1384	0.04529	0.07538	0.06134	0.04979	0.7798081	0.5831374	0.622827	0.9870245	0.8740617
chr20_18605370	0.09373112	-0.02329602	0.02080486	-0.07795486	0.0223093	0.2342	0.08936	0.1306	0.1124	0.07902	0.6972114	0.7951294	0.8745059	0.4907266	0.7783715
chr20_18605372	-0.05396152	-0.04530108	0.04233375	-0.06053334	0.2129433	0.2682	0.09526	0.1453	0.1208	0.09304	0.8463109	0.6359354	0.7731461	0.6188829	0.02267889
chr20_18610488	-0.4287133	0.005299865	0.1933021	0.07643923	0.02026574	0.2166	0.0738	0.1204	0.09216	0.08184	0.05332267	0.9429059	0.1109763	0.4088671	0.8050664
chr20_18610509	-0.009293838	-0.0146773	0.2199347	0.05399296	-0.07312713	0.1633	0.06248	0.1008	0.07734	0.06044	0.9552234	0.8146334	0.02994791	0.4864078	0.2271623
chr20_18610515	-0.05943463	0.03027658	0.1182594	-0.0592278	-0.04007789	0.1313	0.04323	0.07467	0.05779	0.04683	0.6536163	0.4841111	0.1142584	0.3062289	0.3926189
chr20_18610526	0.1525877	-0.04205806	0.1698156	-0.05619113	-0.02160453	0.1826	0.05518	0.09754	0.07198	0.06255	0.4113104	0.4466354	0.08315205	0.4362011	0.730305
chr20_18610555	0.1759806	-0.01844555	0.05554062	-0.04926201	0.01518636	0.1257	0.0439	0.07357	0.05555	0.04166	0.1648631	0.6746558	0.4515161	0.3759217	0.7156979
chr20_18618129	0.003361996	-0.018953	0.09795229	-0.05397188	0.02561604	0.2439	0.07005	0.1205	0.1314	0.0829	0.9893342	0.7872377	0.4196902	0.6838732	0.7581313
chr20_18618178	0.2558559	-0.05342364	0.08316078	-0.1465166	-0.02934623	0.1902	0.06174	0.09995	0.0873	0.07059	0.1866222	0.3877804	0.4077513	0.09454317	0.6783683
chr20_18618202	0.1954504	-0.03154475	-0.01168015	0.06493728	-0.06692561	0.1559	0.04868	0.0775	0.07313	0.06058	0.215582	0.5174805	0.8805608	0.3758369	0.2701494
chr20_18622969	0.04550818	0.06694812	-0.02505687	-0.03713454	-0.05057598	0.2394	0.07614	0.1365	0.08906	0.0765	0.8535703	0.3806365	0.8557015	0.6779194	0.509776
chr20_1865043	-0.05008024	0.05686002	-0.03311002	-0.005071419	-0.08236643	0.1174	0.03979	0.06503	0.05144	0.04358	0.6718371	0.1533289	0.6114027	0.9215682	0.0589978
chr20_1865141	-0.1210482	-0.06756683	0.02921094	0.07766327	-0.003283239	0.08371	0.03145	0.04928	0.03984	0.03141	0.1495939	0.03176733	0.5538277	0.05143512	0.9167909
chr20_18651938	-0.3286658	-0.09058167	0.3170364	0.1617999	-0.1557966	0.2917	0.1025	0.1602	0.1243	0.09801	0.281157	0.3793638	0.05076697	0.1964979	0.113662
chr20_1865238	0.2053896	-0.0006791382	0.06080844	0.03532025	0.01174814	0.1322	0.04439	0.07122	0.05587	0.04894	0.1235624	0.9878054	0.3944122	0.5279105	0.8105131
chr20_18658279	-0.2220012	-0.03872265	-0.1556279	-0.01451121	-0.09571511	0.2373	0.07916	0.1113	0.1054	0.07336	0.3634517	0.6258089	0.1646546	0.8911015	0.1931845
chr20_18667404	0.03342987	-0.02101284	0.01296609	-0.02568819	-0.1229657	0.2002	0.07646	0.1198	0.09425	0.07358	0.8700446	0.7840716	0.9144307	0.7861292	0.09558318
chr20_18667430	0.03219535	0.0307964	0.1594854	0.06265619	-0.2101447	0.2233	0.05878	0.1028	0.08899	0.06705	0.8882339	0.6009599	0.1227834	0.4831234	0.001765418
chr20_18676061	0.1074743	-0.04391114	0.2006796	0.01025316	0.1006925	0.1849	0.06768	0.09932	0.09006	0.06994	0.5678409	0.5174264	0.04437352	0.909725	0.150953
chr20_18676111	0.1813065	-0.01893918	0.08780528	0.003977928	-0.000636323	0.1199	0.03925	0.06361	0.05476	0.04384	0.1332938	0.6296959	0.168335	0.942177	0.9884305
chr20_18676124	0.2628888	-0.0189736	0.04684754	0.02031981	-0.01879635	0.1152	0.03527	0.05612	0.04951	0.03744	0.02340074	0.5908406	0.404586	0.6818683	0.6158876
chr20_18676164	0.02321267	-0.02958562	0.110493	0.0138589	0.01131042	0.1179	0.03927	0.05964	0.05298	0.04249	0.8449928	0.4515648	0.06440463	0.7939228	0.7902779
chr20_18676317	-0.3021862	0.05120278	0.1235759	0.1019656	0.228193	0.1753	0.06136	0.09331	0.07448	0.05895	0.0896721	0.4049052	0.1873092	0.1721804	0.0001114418
chr20_18676324	-0.1797523	0.1469295	0.05889563	0.01109208	0.2318132	0.1643	0.06003	0.08299	0.06852	0.05143	0.2805067	0.0145582	0.4794277	0.8716993	6.75112e-06
chr20_18676344	-0.3434145	0.04976089	0.09363781	-0.07992595	0.1912374	0.1556	0.05321	0.08508	0.07214	0.05301	0.02924613	0.350379	0.2728185	0.2691416	0.0003151719
chr20_18676350	-0.4085873	0.02014916	0.003616987	-0.08282862	0.2340027	0.2033	0.06268	0.09404	0.08064	0.06546	0.0490906	0.7483402	0.9694551	0.3059319	0.0003609864
chr20_18676503	0.249617	0.01934119	-0.06932317	0.1549208	0.04196269	0.2541	0.08544	0.125	0.09908	0.07912	0.3420542	0.8215562	0.5821578	0.1197319	0.5970101
chr20_18676554	0.3926567	0.03841664	-0.07640058	-0.08711253	0.07943245	0.3296	0.1137	0.1701	0.1398	0.1042	0.2606979	0.7371076	0.6580512	0.5372325	0.4483565
chr20_18686191	-0.08810067	-0.05491946	-0.05597663	-0.1875515	0.08631716	0.4251	0.1453	0.2306	0.1869	0.1317	0.851199	0.7084328	0.8132766	0.3242297	0.5158869
chr20_18687772	-0.9302732	-0.1146739	0.05996247	0.004879274	0.156195	0.327	0.1054	0.1685	0.1322	0.1072	0.007177956	0.2792846	0.7257593	0.9708164	0.1474364
chr20_18687814	0.3827496	0.02143319	0.1216158	0.05697085	0.09311278	0.2454	0.07883	0.1319	0.1001	0.07635	0.1305327	0.7863563	0.3607301	0.5712029	0.2239879
chr20_187006	-0.224139	-0.1120573	0.047316	-0.09037572	-0.04050066	0.1834	0.06388	0.1003	0.08254	0.0568	0.229595	0.08001464	0.6388081	0.2751866	0.4765337
chr20_18705715	0.005957017	-0.0482152	-0.1771924	-0.00593703	-0.07789044	0.1748	0.06028	0.0948	0.08709	0.07347	0.9732325	0.4246387	0.06278646	0.9458555	0.290374
chr20_18705727	-0.5827356	0.08452986	-0.1978436	-0.1131036	-0.07980602	0.2209	0.08902	0.13	0.1114	0.09538	0.01008683	0.3442555	0.1313093	0.3129875	0.4049001
chr20_18705731	-0.4913383	0.05627828	0.002405898	-0.07566174	-0.113886	0.2137	0.07753	0.1187	0.1061	0.07761	0.02469866	0.4692466	0.9839433	0.4782674	0.1434708
chr20_18705751	-0.3454554	-0.0945425	-0.02330575	-0.1614724	-0.037436	0.1914	0.06685	0.09396	0.08877	0.06659	0.0764745	0.1582196	0.8049533	0.07001455	0.5748393
chr20_18705775	0.05788754	0.01805492	-0.07398031	-0.1032213	0.03065986	0.2451	0.08318	0.1346	0.1214	0.08845	0.8188881	0.8287491	0.5860086	0.3986868	0.7298866
chr20_18707016	0.2633039	0.04635272	-0.1017144	-0.1048253	0.003054531	0.2347	0.09436	0.1452	0.139	0.1032	0.2754763	0.6248128	0.4882537	0.4551733	0.9765136
chr20_18707037	0.2436848	0.05811206	-0.02108081	0.1343242	-0.08474745	0.1729	0.06586	0.1	0.07833	0.07347	0.165085	0.37862	0.8338617	0.08734346	0.2499874
chr20_187099	-0.2933849	-0.1474995	0.1631078	0.07035339	-0.008878258	0.226	0.08634	0.1215	0.1021	0.08441	0.2060232	0.08875957	0.1826941	0.493052	0.9165307
chr20_18710051	-0.1018831	0.03176578	-0.06399567	-0.04796045	-0.3935284	0.2403	0.09147	0.1503	0.1081	0.08916	0.680662	0.7294743	0.673792	0.6591641	1.10186e-05
chr20_18715589	0.1253897	0.0660196	0.06566615	-0.1545895	-0.1530419	0.2444	0.0816	0.1344	0.1014	0.08638	0.6188417	0.4200321	0.6282762	0.1293442	0.07754588
chr20_18715616	-0.1774452	-0.04470413	-0.01137932	0.00829058	-0.04052792	0.1047	0.03142	0.05076	0.04472	0.03059	0.09189573	0.1550002	0.822843	0.8530697	0.1854184
chr20_18715712	0.05573439	0.0483368	0.04947759	0.04480307	-0.008139438	0.11	0.03428	0.0582	0.04306	0.03581	0.6145414	0.1587673	0.3960541	0.2985653	0.8203076
chr20_18720956	0.06631206	0.009554077	0.1314247	-0.03676714	-0.2227087	0.1814	0.06145	0.09251	0.08682	0.06026	0.7192268	0.8766767	0.1571968	0.6731068	0.000225066
chr20_18720977	0.4576478	0.0138856	0.1170799	0.004120293	-0.179776	0.1855	0.06328	0.09604	0.08853	0.06132	0.01533854	0.8266568	0.2249619	0.9630245	0.003430747
chr20_1872270	0.3094665	-0.03345379	-0.124506	0.1912903	0.05924823	0.3239	0.09685	0.1816	0.137	0.1062	0.3660315	0.7310006	0.5001804	0.1666298	0.5790739
chr20_18725080	-0.04059091	-0.02878837	0.0004832707	0.08226616	-0.07761775	0.1165	0.04099	0.05701	0.05126	0.04363	0.7293071	0.4828436	0.9932475	0.1089854	0.07551798
chr20_18725164	0.1782649	-0.01477854	0.2536881	-0.05830256	-0.1933617	0.223	0.0681	0.1238	0.08412	0.0741	0.435824	0.8285914	0.04201079	0.4897972	0.009260192
chr20_18754054	NA	NA	NA	NA	NA	NA	NA	NA	NA	NA	NA	NA	NA	NA	NA
chr20_18754064	NA	NA	NA	NA	NA	NA	NA	NA	NA	NA	NA	NA	NA	NA	NA
chr20_18754072	NA	NA	NA	NA	NA	NA	NA	NA	NA	NA	NA	NA	NA	NA	NA
chr20_18754085	NA	NA	NA	NA	NA	NA	NA	NA	NA	NA	NA	NA	NA	NA	NA
chr20_18754096	NA	NA	NA	NA	NA	NA	NA	NA	NA	NA	NA	NA	NA	NA	NA
chr20_18754101	NA	NA	NA	NA	NA	NA	NA	NA	NA	NA	NA	NA	NA	NA	NA
chr20_18754116	NA	NA	NA	NA	NA	NA	NA	NA	NA	NA	NA	NA	NA	NA	NA
chr20_18754127	-0.4451783	0.01033173	-0.03082383	-0.05231457	0.1211973	0.2129	0.08332	0.1388	0.1048	0.08111	0.04104431	0.9016562	0.8259302	0.6195868	0.1364055
chr20_18754630	0.103886	0.06479541	-0.207628	-0.04545753	0.06465684	0.2323	0.08291	0.1427	0.1067	0.08766	0.6635823	0.4360832	0.1498374	0.6718582	0.4624935
chr20_18755789	0.2877931	0.096958	-0.01061128	-0.09376508	-0.00438506	0.3174	0.1069	0.1685	0.1211	0.09558	0.3898797	0.3671632	0.9505035	0.4421429	0.9635746
chr20_18761218	-0.220326	-0.112514	0.5080636	0.4173824	0.2126118	0.3541	0.116	0.1838	0.1467	0.115	0.5606346	0.3353467	0.006585118	0.004887427	0.06627897
chr20_18770280	-0.001549445	0.3232666	-0.05537935	-0.1343893	0.179434	0.2834	0.1065	0.171	0.1361	0.1011	0.9958166	0.002543617	0.7496615	0.3279543	0.07744222
chr20_18770317	0.01856593	0.05142452	0.06861724	-0.02474508	-0.03184946	0.2642	0.08303	0.1487	0.1092	0.08488	0.9459645	0.5370962	0.6481618	0.8217863	0.7084972
chr20_18770334	0.2668497	0.04917934	0.0356378	0.1491755	-0.2334379	0.1726	0.05868	0.1002	0.0721	0.05991	0.127795	0.4027896	0.7234312	0.03905346	0.0001004606
chr20_18770348	0.04733487	0.01085461	0.05958799	-0.1971073	-0.0836239	0.2473	0.07715	0.1388	0.09837	0.07607	0.8528672	0.8884423	0.6707253	0.04615031	0.2730277
chr20_18770368	-0.7335661	-0.0414209	0.274507	0.0839454	-0.03295508	0.2177	0.08938	0.1337	0.1027	0.07494	0.00100615	0.6443898	0.04187877	0.4161822	0.6610121
chr20_18796057	-0.1409737	0.04336145	-0.1234649	0.2517199	0.01281178	0.2523	0.0861	0.1384	0.1131	0.08913	0.5887295	0.6158454	0.3769649	0.02701095	0.8861555
chr20_18796090	0.2767095	0.05301603	0.03715805	0.1416259	-0.09400943	0.245	0.07842	0.1258	0.1038	0.08687	0.2735144	0.5003301	0.7695012	0.174768	0.2809917
chr20_18796096	0.01608398	0.0532949	0.07647354	0.2110996	-0.0540197	0.2965	0.08929	0.1466	0.1172	0.09124	0.9586826	0.5521843	0.6058463	0.07365055	0.5554642
chr20_18796116	0.2112765	0.05771477	0.00233222	0.2546169	0.03544231	0.23	0.07616	0.1157	0.09331	0.07172	0.3713397	0.449884	0.9840257	0.006591341	0.6220808
chr20_18796151	0.1818978	0.06985934	-0.04306059	0.1877103	0.02027434	0.2309	0.0802	0.1181	0.0897	0.07174	0.4433849	0.385253	0.7173075	0.03714106	0.7780352
chr20_18796157	-0.1261155	0.0643049	0.123942	0.3072846	0.0154377	0.2053	0.07429	0.1151	0.09347	0.07537	0.5476977	0.388027	0.2847709	0.001063639	0.8381637
chr20_18796174	-0.3075991	0.05794297	0.03828473	0.2105981	-0.0430876	0.3154	0.1155	0.1714	0.1601	0.1117	0.3547122	0.6182632	0.8258249	0.1941335	0.7014751
chr20_18796178	0.1842768	0.227764	0.08820145	0.1459597	0.08682543	0.2926	0.1061	0.1763	0.1424	0.1049	0.5470223	0.03279577	0.6223974	0.3103191	0.4104338
chr20_18796202	-0.2395447	0.004897658	0.1519038	-0.01993885	-0.09739297	0.3201	0.1218	0.1833	0.1517	0.1069	0.4783441	0.9681639	0.4152578	0.8966338	0.3650176
chr20_18796208	-0.1022885	-0.05747721	-0.06994201	0.3215279	0.003421812	0.2862	0.09846	0.148	0.1238	0.09642	0.7320108	0.5612907	0.6402303	0.009961113	0.971822
chr20_18796265	0.8976479	-0.004226663	-0.2545048	0.1610726	0.05105702	0.3242	0.1073	0.186	0.151	0.116	0.008812035	0.9687599	0.1788099	0.2916655	0.6619841
chr20_18796297	0.2744614	0.237507	-0.06442977	0.2326993	0.2819911	0.3254	0.118	0.2001	0.1565	0.1262	0.4251291	0.04563979	0.7524004	0.1419481	0.02664956
chr20_18796327	0.7186441	0.2740454	-0.07292674	0.1285142	-0.07318106	0.428	0.1626	0.2155	0.1677	0.1265	0.1291374	0.09631903	0.7410555	0.4499602	0.5660632
chr20_1881591	-0.5167805	-0.03566764	-0.3690153	-0.09198893	-0.1167802	0.3404	0.1193	0.1349	0.1359	0.07632	0.1534378	0.7665893	0.006718815	0.5024709	0.1270905
chr20_1882345	-0.3652556	-0.07712037	0.05310001	0.1509261	-0.1469657	0.2211	0.07974	0.1212	0.1038	0.08906	0.1071562	0.3350118	0.6636429	0.1481338	0.1002527
chr20_1882358	0.5767278	0.08921313	-0.1513514	0.1741653	-0.06589173	0.1914	0.06805	0.1106	0.08854	0.07511	0.003101455	0.1908886	0.1738103	0.05007118	0.3816873
chr20_18836604	-0.1537236	0.08683335	0.2023013	0.02696028	-0.1684922	0.269	0.09376	0.1475	0.1156	0.09721	0.5820456	0.3565057	0.1749298	0.8168045	0.08451456
chr20_18836626	0.09564073	-0.09897335	0.25602	0.08725013	-0.2643471	0.2639	0.08549	0.1455	0.1197	0.09816	0.726665	0.2487134	0.08170767	0.4692709	0.007361844
chr20_18836690	0.6615419	0.07940547	0.03058247	0.09172652	-0.1102693	0.3055	0.1044	0.1537	0.1311	0.08879	0.03921586	0.44939	0.8441321	0.4879145	0.2160847
chr20_18836720	0.2354831	-0.06271826	-0.03437244	-0.052449	-0.2884558	0.2339	0.07868	0.1221	0.09754	0.07344	0.3276585	0.4268115	0.7799346	0.5925435	8.959524e-05
chr20_18838869	0.7181908	0.1777255	-0.05217045	0.004670862	-0.07425091	0.3654	0.1283	0.1735	0.1718	0.1245	0.06731285	0.1695083	0.7671279	0.9786324	0.5540162
chr20_18838921	0.412219	0.07076026	0.01250832	0.07198155	-0.2392005	0.329	0.1177	0.157	0.1542	0.112	0.2367324	0.5504987	0.9372849	0.6446384	0.0338141
chr20_18838925	0.6783897	0.09160689	-0.3645965	0.1214651	-0.04203789	0.3818	0.1357	0.1924	0.1689	0.1152	0.1005451	0.5036072	0.06294391	0.4784351	0.7169913
chr20_18838930	-0.1690418	0.07844939	-0.01318333	0.01721403	-0.1077341	0.2933	0.1022	0.1466	0.1393	0.1026	0.5816357	0.4451132	0.9291172	0.9026057	0.2962548
chr20_18841266	0.3990039	0.01916284	-0.08829616	-0.01802019	-0.0919539	0.2343	0.08326	0.1188	0.108	0.09174	0.09781124	0.8185911	0.4605325	0.8682532	0.3182285
chr20_18841318	-0.1237129	-0.05405908	0.00631216	0.1342631	-0.1867378	0.2312	0.08374	0.1333	0.1079	0.08464	0.6026505	0.5200351	0.9625687	0.216063	0.02792473
chr20_18873712	-0.1481809	0.01969475	0.1171599	-0.116387	0.1075587	0.1958	0.07293	0.1037	0.0873	0.07207	0.4579973	0.787675	0.261138	0.1841468	0.1366089
chr20_18876456	0.02829304	-0.00274707	-0.05303573	0.1044843	-0.2386385	0.1864	0.06348	0.09668	0.08093	0.05563	0.8814538	0.9655522	0.5850659	0.1981602	1.843055e-05
chr20_18876469	0.1356584	0.01714569	0.06600427	0.05398404	-0.2186467	0.2329	0.08562	0.1373	0.1142	0.07551	0.5710829	0.8418576	0.6339479	0.6386249	0.003885239
chr20_18897316	NA	NA	NA	NA	NA	NA	NA	NA	NA	NA	NA	NA	NA	NA	NA
chr20_18897322	-0.5948664	-0.0739309	-0.02174043	0.03714803	0.2849791	0.2675	0.09943	0.1374	0.1351	0.09327	0.0321324	0.4593833	0.8754603	0.7852791	0.002349323
chr20_18897330	-0.4246165	-0.04860195	0.003501502	0.1216511	0.2130755	0.2641	0.08865	0.1429	0.1165	0.09382	0.1209729	0.5850062	0.9806518	0.299687	0.02375353
chr20_18897332	-0.2397921	0.04297285	0.1183462	0.1270154	0.2100567	0.2777	0.08113	0.1249	0.1228	0.09145	0.4068044	0.5975459	0.3471622	0.3046565	0.02217645
chr20_18897339	-0.2726427	0.04667601	-0.0005846973	0.06100779	0.2075931	0.3651	0.113	0.1769	0.1678	0.1139	0.4869227	0.6815006	0.9974044	0.7200295	0.07018261
chr20_18897342	-0.5769292	0.003662947	0.1039623	0.1083789	0.1708731	0.2657	0.09484	0.1186	0.1207	0.09285	0.03632168	0.9693303	0.3840858	0.3727387	0.06689726
chr20_18897346	-0.1693507	-0.02932829	0.06463301	0.09292555	0.2902846	0.3492	0.1074	0.1565	0.17	0.1229	0.6495135	0.7860097	0.6833459	0.5901185	0.01907553
chr20_18897348	-0.6843729	0.03576326	-0.07570362	0.09106433	0.2664061	0.2913	0.09797	0.1414	0.1281	0.091	0.02460894	0.7163906	0.5961071	0.4807929	0.003552409
chr20_18921278	-0.2160457	0.008959398	0.03330952	-0.009899219	0.1265696	0.1513	0.05	0.07931	0.06833	0.05404	0.1581	0.8579661	0.6754585	0.885078	0.01934969
chr20_18921280	-0.1910686	0.04263518	-0.01223284	0.05366319	0.12998	0.1896	0.0641	0.09169	0.08668	0.0668	0.3224349	0.5068391	0.8943095	0.5373895	0.05220224
chr20_18921294	-0.06849485	0.03820154	-0.005957247	-0.0462007	0.1815792	0.1698	0.05868	0.08321	0.07218	0.06116	0.6909784	0.5157614	0.9431235	0.523209	0.003042974
chr20_18938835	0.2472239	0.07058434	0.2923498	-0.02825228	-0.02848933	0.293	0.1006	0.169	0.1208	0.1042	0.4198182	0.4851308	0.0881948	0.8164108	0.7856822
chr20_18938849	0.4747916	-0.1246426	0.04742365	-0.004377407	-0.2451985	0.262	0.08222	0.1462	0.09958	0.08323	0.08031206	0.1308313	0.7482939	0.9651115	0.003326737
chr20_18938856	0.3000414	-0.08227092	0.1354042	-0.02603398	-0.1973356	0.318	0.1017	0.1741	0.1335	0.09904	0.3710284	0.4209567	0.4437593	0.846751	0.04740227
chr20_18938860	0.1247606	-0.02919614	0.2134409	-0.07812823	-0.1573952	0.2964	0.1073	0.1506	0.1191	0.09415	0.6876802	0.7867546	0.1611824	0.5148403	0.09604784
chr20_18938909	0.6278314	-0.005715808	-0.07384559	0.06094602	-0.03010313	0.2837	0.1073	0.1568	0.1395	0.0917	0.03383052	0.9577623	0.6418395	0.6652929	0.7437471
chr20_1896572	0.07340968	-0.01092302	0.3258137	0.01435274	-0.1298172	0.2152	0.06967	0.1096	0.09617	0.07433	0.7390358	0.8757167	0.003128267	0.8819074	0.0815667
chr20_1896601	0.02420875	-0.004228785	0.1560113	-0.04722301	-0.05328841	0.1782	0.06665	0.09511	0.09352	0.06402	0.8936578	0.9495224	0.1024924	0.6151485	0.4061636
chr20_1897266	-0.2065814	0.0725337	0.08412411	-0.1754672	0.02744515	0.1614	0.06254	0.08544	0.0703	0.05888	0.206534	0.2470573	0.3265936	0.01278144	0.6417085
chr20_1897365	0.2760769	-0.05092876	-0.1204169	0.2424938	0.01061137	0.1901	0.06554	0.09631	0.08107	0.06244	0.1539292	0.4381074	0.213318	0.002870093	0.8653141
chr20_19002752	-0.09303338	-0.0004337948	0.1236666	-0.1148958	-0.2434467	0.1935	0.07113	0.1089	0.0883	0.06557	0.6371368	0.9951464	0.2589637	0.1949355	0.0002115698
chr20_19002766	-0.2633095	-0.08989797	0.1377666	-0.1098851	-0.2674495	0.186	0.07215	0.1164	0.08975	0.06556	0.164244	0.2139637	0.2397882	0.2226902	4.687499e-05
chr20_19002865	0.1116101	-0.1501385	0.116949	0.02442837	-0.3795611	0.1919	0.07473	0.1074	0.08302	0.07369	0.5681378	0.04512783	0.2789807	0.7693456	2.794893e-07
chr20_19021399	0.1700004	0.0517115	0.09235193	0.01431675	-0.0476482	0.1534	0.05231	0.0878	0.07322	0.05187	0.273473	0.3235421	0.294739	0.8453884	0.358948
chr20_19021477	0.1267279	0.02499517	0.04196902	0.07241859	-0.092324	0.1201	0.04251	0.07856	0.0609	0.04584	0.2948464	0.5569003	0.5943259	0.2352544	0.04422714
chr20_19023048	-0.1512608	-0.01615547	-0.002678926	0.02172538	0.004202697	0.2379	0.0808	0.1236	0.09723	0.08118	0.5368639	0.8420357	0.9828405	0.8240145	0.958848
chr20_19023065	-0.1132978	-0.03475286	0.006152846	0.1764423	0.08158671	0.1782	0.06183	0.09612	0.07308	0.05928	0.5315683	0.5748005	0.9491966	0.01604385	0.1694809
chr20_19023085	0.1558517	-0.009072405	0.1329353	0.1424383	0.1786907	0.2301	0.08227	0.1175	0.09693	0.07446	0.5098013	0.912487	0.2612135	0.1435833	0.01670397
chr20_19023105	-0.4169696	0.02995908	0.01792732	0.01976826	0.1206182	0.2116	0.07287	0.1101	0.08363	0.07159	0.05411245	0.6817784	0.8714337	0.8137822	0.09285546
chr20_19023107	0.3561183	0.1039246	0.003384763	-0.02416825	0.1171675	0.2074	0.07105	0.115	0.08588	0.07548	0.09301081	0.144565	0.9766752	0.7791866	0.1216534
chr20_19023134	-0.05343367	-0.03385485	-0.07928639	-0.02089569	0.2140535	0.1615	0.05565	0.08452	0.07112	0.05085	0.7440345	0.5435787	0.3499317	0.7694725	2.621669e-05
chr20_19023137	-0.006380341	0.02098137	-0.03139699	0.04977643	0.1465869	0.1396	0.04948	0.07508	0.0612	0.04424	0.9639025	0.6719174	0.6766783	0.4168973	0.0009322835
chr20_19023147	0.142442	0.005528555	-0.01621809	0.0705447	0.1626909	0.1599	0.05635	0.07777	0.06888	0.05493	0.3792077	0.9219679	0.8353012	0.3069061	0.003103319
chr20_19023159	0.01723373	-0.1246284	-0.1265466	-0.1338141	0.1690042	0.2377	0.07645	0.1208	0.1028	0.08441	0.9438562	0.1040722	0.2983863	0.1953901	0.04603893
chr20_19023161	-0.2519867	-0.05622715	-0.1128345	-0.01507094	0.09929024	0.204	0.06356	0.1046	0.08184	0.07098	0.2265656	0.3773215	0.2833579	0.8543794	0.1629194
chr20_19023214	0.2378119	-0.02109154	-0.01332297	0.08408463	0.07398345	0.2312	0.07591	0.1106	0.09219	0.07742	0.3169576	0.7817436	0.9047035	0.3637749	0.3407201
chr20_19023252	-0.1069728	-0.103123	-0.1324979	0.07271813	0.03872325	0.161	0.05597	0.09103	0.07673	0.05866	0.5119787	0.06582965	0.1471985	0.3446995	0.5098999
chr20_19023276	-0.08194496	0.02500599	-0.01405186	-0.003572158	0.0888939	0.114	0.03794	0.06075	0.05589	0.04423	0.4751472	0.5101407	0.8174087	0.9491182	0.04465995
chr20_19023292	-0.1678069	0.007956711	0.02760515	-0.03251779	0.1850012	0.1066	0.03669	0.05554	0.04891	0.04035	0.1175351	0.8284288	0.6197076	0.5066559	4.623636e-06
chr20_19023308	0.04019043	-0.01106188	0.0755118	-0.01517274	0.07478416	0.0947	0.03277	0.04629	0.04645	0.03732	0.6726673	0.7358306	0.1032013	0.7442019	0.04523455
chr20_19023321	0.03041504	0.04684104	0.06380509	0.01255246	0.02308908	0.1154	0.0361	0.05386	0.05085	0.04114	0.7934748	0.1947378	0.2368379	0.8052694	0.5749634
chr20_19023326	0.1170341	-0.006279608	0.06789951	0.04926547	0.05711626	0.09844	0.03244	0.05283	0.04627	0.03654	0.2367642	0.8465876	0.1993343	0.2875106	0.118271
chr20_19023339	0.01741731	0.04008464	0.09684414	-0.0146012	0.1122846	0.1117	0.03692	0.05604	0.05312	0.04055	0.8768579	0.2779323	0.0844537	0.7837128	0.005661574
chr20_19023345	-0.1272304	0.02379434	0.04754949	0.009793593	0.150541	0.1132	0.03799	0.05607	0.05112	0.04001	0.2641146	0.5313939	0.3971602	0.8482671	0.0001702048
chr20_19023357	-0.2164343	-0.03391829	0.09992964	0.08720899	0.0889636	0.1331	0.04487	0.06557	0.06142	0.049	0.1070415	0.4501517	0.1283264	0.1564249	0.06976972
chr20_19023366	-0.1787077	0.009258757	-0.006219026	0.01792821	0.08579499	0.1401	0.04501	0.06713	0.06168	0.05121	0.2065921	0.8371846	0.9263544	0.771731	0.09429619
chr20_19023420	-0.152759	0.05467601	0.1736698	-0.07917359	0.1380481	0.1873	0.0657	0.1065	0.09155	0.06852	0.4230443	0.4063075	0.1049259	0.3891385	0.04443353
chr20_19023428	-0.2842971	0.01500961	0.1912445	-0.05209022	0.1127314	0.1365	0.05137	0.07736	0.06648	0.05422	0.03908716	0.7704392	0.01371171	0.434324	0.03788566
chr20_19023439	-0.2107155	0.08706082	0.199471	-0.1196685	0.1337319	0.148	0.05149	0.07662	0.07474	0.05683	0.1591091	0.09129865	0.009439087	0.1103433	0.01880425
chr20_19023484	-0.04459111	0.07999718	-0.03226832	-0.01548242	0.126301	0.1695	0.05089	0.08594	0.07726	0.06298	0.7954286	0.1164324	0.7083404	0.8416411	0.04534577
chr20_19023492	0.2877262	0.0979755	0.1135583	0.0412269	0.09383773	0.181	0.05584	0.08694	0.08046	0.0626	0.1179606	0.07980168	0.193182	0.609541	0.1346367
chr20_19023495	-0.007066048	0.03969344	0.03904138	-0.06922091	0.07607183	0.164	0.05798	0.09213	0.07981	0.06299	0.9660983	0.49432	0.6730529	0.3872833	0.2280941
chr20_19025171	0.1121322	0.06376056	-0.01336765	0.04288266	-0.2039464	0.2432	0.09624	0.1415	0.1016	0.08125	0.6547113	0.5096127	0.9254901	0.6745663	0.01235602
chr20_19025798	-0.1950166	-0.07984808	0.04491294	0.03827113	0.06337798	0.2102	0.07236	0.1149	0.09714	0.06971	0.3643861	0.2710747	0.6977952	0.6949726	0.3644308
chr20_19025810	-0.2508395	-0.03802581	0.1106894	-0.04796842	0.0372956	0.1389	0.05275	0.08445	0.0705	0.05321	0.07371242	0.4716082	0.1915433	0.4973216	0.4839771
chr20_19025818	-0.06281718	-0.09546591	0.07246577	0.09411566	-0.07794064	0.1682	0.06358	0.09728	0.08088	0.06414	0.7127641	0.134011	0.4584592	0.2461166	0.225259
chr20_19025844	-0.1282643	-0.1229654	-0.04157008	-0.0007629404	0.001560497	0.1667	0.06152	0.09562	0.08047	0.05935	0.4480524	0.04604275	0.665196	0.9924599	0.9790605
chr20_19025847	-0.1100077	-0.1211747	0.06873201	0.1436045	0.07253532	0.1734	0.06259	0.1046	0.07485	0.06048	0.532099	0.0533334	0.513441	0.0557247	0.2312551
chr20_19025859	-0.1126963	-0.08331975	-0.004747736	0.01550077	0.08121526	0.1736	0.06291	0.09707	0.08063	0.06425	0.5226177	0.1862333	0.9611747	0.84804	0.2071507
chr20_19025872	0.2969072	-0.0864426	-0.2059856	-0.01461492	-0.1260725	0.2125	0.08622	0.1391	0.1094	0.08319	0.1721589	0.3178682	0.142526	0.8943597	0.1309864
chr20_19026109	-0.2135541	0.15409	-0.02244855	-0.09931739	0.08665407	0.4005	0.1393	0.1967	0.1783	0.1164	0.6251343	0.2733462	0.9109057	0.5836243	0.45967
chr20_19026120	-0.2722528	-0.01207092	0.1004973	-0.09950551	0.07373275	0.228	0.07665	0.1374	0.118	0.09693	0.2449755	0.8752309	0.4687686	0.4023814	0.4489909
chr20_19026135	-0.3923742	0.04849425	-0.2232421	-0.2145236	-0.1207299	0.4727	0.1621	0.2508	0.2129	0.1531	0.4644877	0.7678365	0.3888688	0.3248573	0.4358195
chr20_19026142	-0.8736648	0.1381431	-0.0007092834	0.1955576	-0.03875666	0.3155	0.1186	0.1623	0.176	0.1109	0.008596146	0.2474518	0.9965593	0.2740522	0.7283522
chr20_19026150	-0.3253881	0.0909723	0.0363921	-0.1384755	-0.07634271	0.2681	0.09565	0.1428	0.139	0.1019	0.2423028	0.3437739	0.8008595	0.3238606	0.4560948
chr20_19026199	-0.2207314	0.1028973	-0.06576858	0.1129694	-0.00156807	0.2078	0.08232	0.1095	0.1101	0.08402	0.2987848	0.2128655	0.5504976	0.3078119	0.9851625
chr20_19026208	-0.1073572	0.05784346	0.03950629	-0.02604547	0.08030477	0.1944	0.07817	0.1098	0.08882	0.07689	0.5880161	0.4606933	0.7206226	0.7702256	0.2977274
chr20_19026246	0.1080379	-0.04274302	-0.03336477	0.08119121	-0.111588	0.1835	0.0672	0.09713	0.08314	0.06613	0.5627478	0.5256769	0.7324396	0.3304642	0.09223776
chr20_19031842	-0.2547808	-0.0816887	0.1025213	0.1716929	-0.2095747	0.3576	0.1165	0.1756	0.1525	0.09458	0.5058191	0.4861684	0.5654521	0.265843	0.02739009
chr20_19031875	0.08667052	0.07373406	0.105199	0.04107653	-0.08963185	0.2024	0.06831	0.09745	0.08352	0.06441	0.6749594	0.2815329	0.2826525	0.6240643	0.164926
chr20_19031930	-0.254433	-0.09818947	-0.09914771	0.04951127	-0.1677281	0.264	0.0856	0.1603	0.1102	0.1044	0.352594	0.2530955	0.5415207	0.6552006	0.1100848
chr20_19031934	-0.7373987	0.07156677	0.03720413	0.2070894	-0.1938591	0.3892	0.1407	0.1977	0.1583	0.1193	0.08093872	0.6145509	0.8536444	0.1964564	0.1066649
chr20_190417	0.1449489	-0.03251774	0.1398601	0.1306794	-0.03766211	0.2633	0.08183	0.155	0.1064	0.09248	0.5953612	0.6920689	0.3727047	0.2220035	0.6851095
chr20_19044302	0.4054708	-0.004234288	-0.006047543	-0.06744501	-0.3353841	0.2808	0.09129	0.1546	0.1106	0.07883	0.1657812	0.9631595	0.9691718	0.5444689	2.222444e-05
chr20_19044306	0.3387471	-0.1525764	0.1342038	0.4132019	-0.2295847	0.3809	0.1274	0.2235	0.1821	0.1232	0.4109107	0.2348892	0.5583629	0.0256709	0.06441225
chr20_19053721	-0.2479507	-0.07777513	0.08198021	-0.04433379	-0.006505447	0.2372	0.07816	0.1215	0.1066	0.07587	0.3098721	0.321182	0.5030265	0.6792261	0.9318659
chr20_19053771	0.02963742	-0.07290153	-0.02125573	0.07696872	-0.09837135	0.1478	0.0499	0.07991	0.06435	0.05348	0.8427935	0.1445287	0.7908976	0.2326282	0.06624354
chr20_19053812	0.02464737	-0.03956593	0.1185943	-0.08813437	-0.2295862	0.2473	0.09617	0.1535	0.1289	0.0857	0.9230678	0.6821657	0.4451979	0.4977475	0.007605567
chr20_19063904	0.3442573	0.04653547	-0.03350609	0.01257903	-0.2506857	0.2819	0.08102	0.1356	0.1193	0.0844	0.2413271	0.5669955	0.8066014	0.9166239	0.003080266
chr20_19063942	0.1333066	0.05212233	-0.04763685	-0.1288422	-0.1080426	0.2466	0.07741	0.1192	0.09819	0.07712	0.6003594	0.5020245	0.6915233	0.1916099	0.1624753
chr20_19065105	0.3197685	0.006490448	0.1297952	-0.1036707	-0.2127324	0.3046	0.1071	0.1641	0.1447	0.09281	0.3173531	0.951954	0.4352557	0.478379	0.02247547
chr20_19065146	0.1667282	0.05928532	0.01076181	0.1025796	-0.04543969	0.1648	0.05438	0.08719	0.07517	0.06111	0.3183438	0.2763342	0.9021393	0.173585	0.4579768
chr20_19065197	0.3594241	-0.0527342	-0.1060922	0.05413839	-0.08724574	0.1775	0.0558	0.08641	0.07906	0.06903	0.0462866	0.3453818	0.2212602	0.4948391	0.2073569
chr20_1908063	-0.1157919	0.042618	0.1633428	-0.01173776	-0.1057569	0.2404	0.08362	0.1409	0.1122	0.0846	0.640115	0.6115391	0.2510855	0.9172058	0.2129112
chr20_1908113	0.3604383	0.0006415099	0.08270818	0.278768	-0.05994715	0.2853	0.09679	0.1458	0.1266	0.1047	0.2259498	0.9947366	0.5746546	0.02894451	0.5690751
chr20_19084082	-0.01561618	-0.01604968	-0.2758037	0.01448263	0.09845105	0.4629	0.1884	0.2163	0.1971	0.0946	0.976144	0.9333237	0.213164	0.9425723	0.3001827
chr20_19093733	-0.3707838	0.07940118	0.2256815	-0.01327884	0.1341714	0.3934	0.1375	0.2006	0.1776	0.1181	0.3862084	0.5673367	0.2703903	0.9413449	0.2592641
chr20_19093743	-0.4407467	-0.04340821	0.1417097	0.07644834	-0.1307834	0.3048	0.1134	0.1661	0.1538	0.1065	0.1684465	0.7037085	0.4001758	0.6233209	0.2220751
chr20_19093745	0.4120803	0.02901376	0.05416983	-0.08583555	-0.01802321	0.3971	0.1369	0.2047	0.1865	0.1439	0.3408953	0.8337156	0.7956146	0.6511471	0.9013591
chr20_19093797	-0.4485026	-0.02057758	-0.03287682	-0.1677617	0.05235259	0.3911	0.139	0.2024	0.1556	0.1125	0.2912288	0.8834454	0.8736114	0.2868631	0.643793
chr20_19094438	0.09785028	-0.04310885	0.0296159	0.1485273	0.05633215	0.3063	0.09857	0.1587	0.133	0.09535	0.7610485	0.6634081	0.8538169	0.2683694	0.5564641
chr20_19094469	0.07158674	0.02387129	0.02449027	0.1547491	-0.06483367	0.2954	0.1026	0.1703	0.1449	0.1071	0.816908	0.8169763	0.8873123	0.2906482	0.5472577
chr20_19094519	-0.09382933	-0.02518335	0.1268299	0.02180763	0.07880379	0.2049	0.06709	0.1024	0.08502	0.0641	0.6540005	0.7080168	0.2179257	0.7982819	0.2198752
chr20_19094532	0.08067407	0.02786077	-0.04710302	0.1209443	0.03924832	0.1996	0.06851	0.09807	0.08836	0.05718	0.6920714	0.6849545	0.6326611	0.1727523	0.4931695
chr20_19094534	-0.1958712	-0.02810599	0.06767772	0.06629712	0.09537048	0.1979	0.06141	0.09783	0.08394	0.06148	0.3319602	0.6478048	0.4911564	0.4312653	0.1215478
chr20_19094556	-0.4812941	0.07190544	0.2307457	-0.01191677	0.1713422	0.2297	0.07601	0.1222	0.09899	0.07799	0.04142106	0.3455464	0.06091513	0.9046477	0.0285036
chr20_19094564	-0.2266655	-0.01181007	0.1751303	-0.1312388	0.1837555	0.2159	0.07132	0.1178	0.101	0.07211	0.3053146	0.8688094	0.1398571	0.1960978	0.01103361
chr20_19094568	-0.3004742	-0.04651847	-0.02333854	-0.01048141	0.03864398	0.2262	0.07454	0.1131	0.1031	0.07085	0.1956908	0.5337198	0.8375494	0.9194545	0.5863981
chr20_19094598	0.3547044	0.02459817	-0.2383603	-0.04233145	0.004882798	0.3243	0.0984	0.1541	0.1443	0.1125	0.3008364	0.80354	0.1264347	0.7715967	0.9656002
chr20_19094602	0.09500694	0.007795209	0.05284229	0.007982507	0.07409839	0.1924	0.06428	0.09454	0.08849	0.06555	0.6279791	0.9036762	0.5779117	0.9284031	0.2593288
chr20_19094632	-0.0683246	0.05125426	0.03605735	0.02961088	0.001133486	0.1542	0.05486	0.07764	0.07371	0.05546	0.6615376	0.3508888	0.6433534	0.6886936	0.9837191
chr20_19099450	-0.2656082	0.04761528	0.2430237	-0.3404667	-0.1375003	0.5034	0.1591	0.2385	0.1944	0.1265	0.6484624	0.7676373	0.322388	0.08580394	0.2809324
chr20_19099483	-1.54356	-0.2716611	0.116661	-0.2441348	0.03249114	0.6393	0.1934	0.2756	0.244	0.1628	0.06336643	0.1681603	0.6840777	0.3318915	0.8438945
chr20_19125157	-0.02936906	0.03988766	-0.1406866	0.05378385	0.03461108	0.1769	0.06287	0.09184	0.07639	0.05404	0.8702016	0.5266086	0.1271612	0.4826717	0.5224746
chr20_19125164	-0.1141804	-0.08908944	-0.1054831	0.08231229	-0.02525997	0.1695	0.06081	0.08616	0.06991	0.05263	0.5067648	0.1436495	0.2225722	0.2401856	0.6317333
chr20_19125181	0.3316697	0.0171762	0.2528996	-0.2108055	0.03237464	0.2782	0.09226	0.1488	0.1174	0.0833	0.2521535	0.8529328	0.09282649	0.07455372	0.6985338
chr20_19125190	0.2074243	0.0125056	0.1954782	-0.1406117	0.03226636	0.289	0.1079	0.1547	0.1166	0.1021	0.4920167	0.9082682	0.2118906	0.2310313	0.7532359
chr20_19125214	0.1296054	0.09887679	0.198586	-0.07093495	0.01558235	0.3131	0.1058	0.1616	0.1276	0.08861	0.6942237	0.3527243	0.2252362	0.5813785	0.8609528
chr20_19133078	0.0791914	-0.0158309	0.03210648	0.04198623	-0.1651739	0.1277	0.04418	0.07414	0.0503	0.04072	0.5385157	0.7203602	0.665843	0.4044728	5.057179e-05
chr20_19172012	0.9526418	-0.02603616	0.1740509	-0.1162618	-0.1838407	0.319	0.09919	0.1617	0.1299	0.1104	0.004650208	0.7939434	0.2881375	0.3748492	0.09791549
chr20_19172100	0.4480365	0.07747356	0.01002025	0.09012076	-0.1351626	0.2292	0.07394	0.1118	0.09773	0.08439	0.05707362	0.2960593	0.9290305	0.3587624	0.1105047
chr20_19181523	-0.1678784	0.001955938	0.01483579	-0.01343697	0.2062758	0.266	0.09027	0.1412	0.1328	0.09536	0.5429325	0.9827836	0.9171561	0.9201174	0.03129753
chr20_19181576	-0.1033443	-0.03195765	-0.04270226	-0.01915616	0.09026485	0.1659	0.05804	0.07686	0.07787	0.05906	0.5390176	0.5825347	0.5796189	0.8062592	0.1270869
chr20_19181592	-0.1038955	-0.03485737	-0.1330866	0.1077754	-0.01817528	0.1781	0.0555	0.0861	0.07916	0.05993	0.5659485	0.5305985	0.1235649	0.1747129	0.7620956
chr20_19181597	-0.06718231	0.0004262407	-0.06869607	-0.0008495067	-0.01245859	0.1424	0.04441	0.08148	0.06239	0.0479	0.6405156	0.9923497	0.4007401	0.9891574	0.7950202
chr20_19181601	0.2210752	-0.02086529	-0.1823831	0.07582664	0.001600314	0.1485	0.04659	0.07342	0.06663	0.05192	0.1409627	0.6546131	0.01323425	0.2561674	0.9754441
chr20_19181631	-0.03911948	0.02281641	-0.1608186	-0.003640156	-0.03167915	0.2003	0.06154	0.09392	0.08313	0.06385	0.8482541	0.7113418	0.08824584	0.9651936	0.6205033
chr20_19181655	-0.1489485	0.07993761	-0.1978115	-0.04288467	0.2638108	0.2206	0.07483	0.1149	0.08965	0.08285	0.5101763	0.2867578	0.0872298	0.6337678	0.001507421
chr20_19191574	0.2954756	0.06857228	0.0942408	0.0507223	0.1263554	0.3669	0.1285	0.1908	0.1565	0.1244	0.4537567	0.5966582	0.6277823	0.7488845	0.3135367
chr20_19191672	0.3503013	0.2950911	0.1315246	-0.30016	-0.1760749	0.3228	0.1072	0.1637	0.1246	0.1004	0.3043721	0.006202995	0.4280049	0.01683847	0.08100709
chr20_19203625	0.2816602	-0.131642	-0.1706226	0.1895358	0.08884794	0.3588	0.1362	0.1925	0.163	0.1166	0.4637194	0.3383009	0.384424	0.2512804	0.4491747
chr20_19203655	0.2486626	-0.07180836	0.06246102	-0.1607761	0.1598743	0.2812	0.1061	0.1596	0.1241	0.09603	0.3960989	0.5009609	0.6992425	0.1986101	0.09749054
chr20_19203686	0.07045104	0.1204629	0.1183931	-0.1996439	-0.01413099	0.2993	0.1102	0.159	0.1351	0.09253	0.8222938	0.2772702	0.4622554	0.143139	0.8791375
chr20_19209046	0.02372104	-0.03052777	0.00181457	0.02160825	-0.003975039	0.1348	0.0435	0.06017	0.05192	0.04208	0.8615779	0.483226	0.9759851	0.6776865	0.9248072
chr20_19209144	0.01698025	-0.02939282	-0.06873801	0.00207797	-0.05082446	0.1214	0.04239	0.06473	0.0536	0.04311	0.8895799	0.4884557	0.2892848	0.9691197	0.2388556
chr20_19210891	0.02447662	-0.108513	0.06196129	0.08092446	-0.07596238	0.2048	0.07516	0.1179	0.08924	0.07368	0.9068747	0.149959	0.6017569	0.3664196	0.3038677
chr20_19210896	-0.2082851	-0.1617673	0.003780923	0.1070049	-0.03561627	0.1883	0.06887	0.1053	0.09196	0.06624	0.2773253	0.01911392	0.9715163	0.2465898	0.59161
chr20_19210907	-0.1133906	-0.0921706	0.002251148	0.04973184	-0.03784723	0.1876	0.06426	0.09919	0.08989	0.06237	0.5527152	0.152323	0.9819826	0.5816251	0.5447562
chr20_19221917	0.04980265	0.05581156	-0.2075921	0.008863396	0.06095974	0.2368	0.07823	0.1297	0.09758	0.07788	0.8380929	0.4769338	0.1125043	0.9279705	0.4351779
chr20_19221933	0.1213393	0.02839823	0.02790839	-0.08270354	-0.04889905	0.2574	0.08563	0.1452	0.1051	0.0795	0.6487354	0.7410821	0.8491762	0.4338942	0.5397867
chr20_19221950	0.2979064	-0.03440177	-0.06227503	-0.01446004	-0.1030451	0.186	0.06642	0.1079	0.0744	0.06572	0.1155573	0.6052964	0.566113	0.8463194	0.1176882
chr20_19223584	0.7338511	0.08849644	-0.1269608	0.1017644	-0.00413945	0.4004	0.1108	0.1916	0.1553	0.1267	0.0930616	0.4273197	0.5154609	0.5174211	0.9741467
chr20_192305	-0.9718521	0.02231958	0.1492544	-0.1739014	0.07794148	0.3858	0.1511	0.2143	0.1746	0.1167	0.02012349	0.8839072	0.4963185	0.3267408	0.5071285
chr20_192330	-0.1963543	-0.0461919	-0.03662802	0.05803361	-0.1279785	0.2075	0.06773	0.1081	0.08743	0.07281	0.3546072	0.4962294	0.7362307	0.5084645	0.0795953
chr20_192345	0.6104111	-0.09076328	-0.2360245	-0.08385539	-0.339026	0.5193	0.1748	0.2331	0.2027	0.147	0.3151232	0.6091785	0.3247943	0.6854009	0.02253396
chr20_19246674	0.525818	0.01656034	0.1027488	-0.06585224	0.04366262	0.3121	0.09528	0.1575	0.1417	0.09954	0.1094614	0.8626386	0.5194256	0.645487	0.6624991
chr20_19246679	0.3661761	0.02548955	-0.05770245	0.05827846	-0.03328337	0.3095	0.1102	0.1592	0.144	0.09227	0.2605765	0.8181743	0.7204706	0.6887931	0.7194617
chr20_19246690	0.4144403	0.03477177	0.08539643	0.1535342	-0.08558501	0.3143	0.102	0.1529	0.1233	0.09516	0.210646	0.7345181	0.5809864	0.2165677	0.3706274
chr20_19246704	0.08836898	-0.08092585	0.1989205	0.01943505	-0.07832489	0.3046	0.1058	0.162	0.1313	0.102	0.7822956	0.446895	0.2256332	0.8833382	0.4449351
chr20_19246724	0.445908	0.06999326	0.1273051	0.178919	-0.06785571	0.3951	0.1136	0.1706	0.1362	0.09979	0.2998427	0.540439	0.4621686	0.1931189	0.4986655
chr20_19246735	0.1421909	-0.04249474	0.2783636	0.05371595	0.01140696	0.329	0.1079	0.1702	0.132	0.1055	0.6831775	0.6954017	0.1070389	0.6866701	0.9143769
chr20_19246766	0.3737194	0.02639876	0.2403614	0.007187153	-0.01022974	0.3126	0.1009	0.1614	0.1356	0.09874	0.2561216	0.7946342	0.1416422	0.9581199	0.9178864
chr20_19252043	0.3129177	0.01116929	0.1415846	-0.1489841	-0.2453263	0.2063	0.07286	0.1024	0.09284	0.0707	0.137761	0.8784846	0.1690093	0.1100853	0.0005376171
chr20_19255199	0.09635703	-0.1417747	-0.05585782	0.0417652	-0.1897663	0.2092	0.07392	0.1232	0.1009	0.07496	0.6524177	0.05578642	0.6527556	0.6804756	0.01158811
chr20_19257357	0.2924992	0.04819218	0.04481154	-0.09276544	-0.06562004	0.21	0.06941	0.1354	0.0926	0.08373	0.1732627	0.4885373	0.7429805	0.3185304	0.4348272
chr20_19257383	0.2890798	-0.03426873	0.09292536	-0.1013626	-0.03390075	0.1904	0.06588	0.1153	0.08085	0.06886	0.1360924	0.6037336	0.4233812	0.2114431	0.6233236
chr20_19257478	-0.3848627	0.06603382	0.02875448	-0.01109399	0.02356312	0.2356	0.07524	0.1215	0.1099	0.09053	0.1123861	0.3814897	0.8142793	0.9200785	0.7954726
chr20_19257584	-0.162568	-0.1212571	0.2156208	-0.01235224	-0.07260627	0.3343	0.1169	0.2145	0.1429	0.1034	0.6467256	0.302935	0.3261849	0.9318221	0.4849118
chr20_19257798	-0.1222791	0.07683763	0.05430078	-0.1001835	0.02962978	0.1758	0.05677	0.08374	0.075	0.06087	0.4935172	0.176597	0.518171	0.1828542	0.6270601
chr20_19257809	0.002939288	0.1304953	0.0546612	-0.1100776	0.03684853	0.1663	0.05504	0.08129	0.06587	0.05427	0.9860948	0.01791724	0.5027323	0.09541406	0.4977815
chr20_19257877	-0.129476	0.07435141	0.005636372	-0.1275943	0.06635268	0.198	0.06367	0.09264	0.0789	0.06754	0.5215404	0.2438601	0.9516937	0.1069351	0.3269987
chr20_1928288	0.149815	0.06172322	0.1399151	0.0901988	-0.1858275	0.237	0.07457	0.1139	0.09172	0.08452	0.5391354	0.4091347	0.2223098	0.3274468	0.02846958
chr20_192928	-0.3255019	-0.02050374	0.130622	-0.03110188	0.02367293	0.3106	0.1237	0.1819	0.1534	0.1221	0.3191794	0.8693527	0.480115	0.8412065	0.8474048
chr20_19306771	0.08573239	0.01459372	0.1276601	0.1999953	0.13462	0.3059	0.1122	0.189	0.1264	0.1097	0.7896016	0.8971618	0.5071532	0.1165196	0.2225562
chr20_193109	0.1507285	-0.01041954	0.03365148	-0.06360785	-0.1011858	0.1655	0.0616	0.09774	0.07069	0.06175	0.369086	0.8659326	0.7318638	0.3694186	0.1019422
chr20_193146	0.1229214	0.1135943	-0.1014752	0.2888511	0.03354644	0.2061	0.07818	0.1121	0.09935	0.08571	0.5594817	0.1474669	0.3683787	0.003815513	0.6965703
chr20_19318376	0.1650238	-0.05236773	-0.0004320177	-0.005020494	-0.2077744	0.2121	0.06448	0.1045	0.08981	0.06848	0.4470483	0.4176733	0.9967195	0.9556004	0.00247022
chr20_19330455	0.1197935	-0.03106441	0.04868571	0.3452815	-0.1205669	0.3688	0.1155	0.2209	0.1472	0.114	0.7627109	0.7893491	0.8298044	0.0203349	0.293392
chr20_19330464	0.241423	0.02479662	0.03045809	-0.004703709	-0.2218031	0.3213	0.1112	0.1792	0.1318	0.1019	0.4767413	0.8246189	0.8672003	0.9717792	0.03036135
chr20_19334145	0.1012761	0.01411577	7.99369e-05	-0.03414683	0.07548083	0.1271	0.04273	0.07724	0.05325	0.04616	0.4293178	0.7413649	0.9991767	0.5219482	0.1023729
chr20_19334244	-0.06636529	-0.01461723	0.03912076	0.03231955	-0.07870648	0.1261	0.04316	0.07512	0.0555	0.04314	0.6016078	0.7350921	0.6035478	0.5609462	0.06834207
chr20_19359663	-0.2084552	-0.1751748	0.4029549	0.03069673	0.1245549	0.3964	0.1388	0.1894	0.1651	0.1187	0.6292446	0.2113543	0.03670541	0.8545025	0.2974548
chr20_1937604	0.002029949	0.005751061	0.005219088	-0.01157457	-0.02657538	0.2252	0.07582	0.1231	0.09505	0.06589	0.9929927	0.9397109	0.9664392	0.9035151	0.6873507
chr20_1937696	0.3877693	0.03719091	0.1267022	0.09651192	-0.1854487	0.1925	0.06779	0.1052	0.09001	0.06354	0.04807434	0.5841332	0.2310297	0.2855732	0.003583002
chr20_1942303	-0.1646721	0.02414994	0.04819914	0.06107882	-0.1297666	0.1431	0.04982	0.08511	0.06253	0.05315	0.2547427	0.6282851	0.5725765	0.3296194	0.01476611
chr20_1943304	-0.1442493	-0.07801546	0.04628686	-0.06130417	0.2163894	0.2098	0.06154	0.1015	0.1033	0.06762	0.5014219	0.2057578	0.6500642	0.5550011	0.00140922
chr20_1943316	-0.311332	-0.06278408	0.07209447	-0.09674439	0.1749719	0.1804	0.06106	0.09955	0.08287	0.06197	0.08960728	0.3047421	0.4711518	0.244664	0.004831364
chr20_1943327	-0.5569825	0.001919628	0.0733492	-0.07612831	0.2618485	0.2201	0.06704	0.1196	0.08939	0.0769	0.01356688	0.9772078	0.5426003	0.3963082	0.0006863647
chr20_1943336	-0.09265716	0.02501416	0.07820333	-0.05175636	0.1337201	0.2409	0.08101	0.1271	0.1018	0.08734	0.7089239	0.7582621	0.5416633	0.6130174	0.1272147
chr20_1943348	-0.3255002	0.06600488	0.0391535	-0.1132499	0.1160479	0.2582	0.09002	0.1272	0.1207	0.08548	0.2232602	0.4652388	0.7601299	0.3516384	0.1761724
chr20_1943355	-0.08245471	0.01067159	0.1726737	-0.06953369	0.1771456	0.2752	0.09264	0.1517	0.1231	0.1048	0.7733098	0.9086839	0.2605533	0.5750981	0.09276048
chr20_1943497	-0.1571675	-0.1550261	-0.05707307	0.1655264	0.1880176	0.1667	0.073	0.1094	0.09283	0.06986	0.3525656	0.03417679	0.6040673	0.07582959	0.007257908
chr20_1943510	0.01187012	-0.1062527	-0.1665359	0.2104135	0.1742314	0.2032	0.07212	0.1234	0.09024	0.06908	0.9543881	0.1417137	0.1804902	0.02022238	0.01186467
chr20_1943512	-0.05055849	-0.2491521	-0.4071521	0.3598541	0.06312806	0.2623	0.09294	0.1415	0.137	0.09059	0.8524434	0.007603633	0.004393298	0.009270739	0.4876889
chr20_1943514	-0.07809047	0.03323627	-0.4713778	-0.02338576	0.2070448	0.2654	0.1064	0.1533	0.1162	0.0918	0.7766517	0.7561065	0.002377389	0.8415658	0.02471255
chr20_1943519	0.2172075	-0.02250136	-0.243148	0.05230844	0.088777	0.1932	0.07035	0.1258	0.08944	0.07016	0.2699921	0.7496838	0.05517967	0.5602299	0.2068652
chr20_1943521	0.3924209	0.01920258	-0.3286964	0.03818417	0.2547483	0.219	0.08617	0.1373	0.09899	0.07275	0.08039856	0.8243011	0.01772426	0.7010948	0.0004786727
chr20_1943533	-0.09330554	-0.003268367	-0.04951107	0.01997293	0.201469	0.193	0.0663	0.1006	0.08158	0.06178	0.635244	0.9607693	0.6243738	0.8072229	0.001134556
chr20_19437224	-0.007630808	-0.05548761	-0.2209456	0.0270819	-0.1691247	0.2138	0.07915	0.1212	0.1002	0.07784	0.9721865	0.4846493	0.07036647	0.7879926	0.03030122
chr20_19437255	0.1197425	-0.1071261	-0.0293155	-0.006159758	-0.1549886	0.2011	0.07008	0.1004	0.08034	0.07133	0.5597093	0.1272921	0.7714248	0.9390823	0.03021169
chr20_19437284	0.3223267	0.0006690931	0.1862761	0.2353825	-0.1304157	0.2667	0.08375	0.1461	0.1333	0.08825	0.2441003	0.993648	0.2071973	0.08010942	0.1410122
chr20_1943733	0.20201	-0.210991	-0.08371525	0.0377402	0.1316606	0.3918	0.1358	0.1984	0.1967	0.1474	0.6352339	0.1237319	0.6791935	0.8507838	0.3769862
chr20_1943738	0.3587766	-0.0623824	0.01315638	-0.07289791	0.1455686	0.2737	0.09151	0.1599	0.1116	0.0896	0.2073865	0.4972392	0.9352669	0.5162565	0.1056377
chr20_1943742	-0.03552336	-0.08991235	-0.1728738	0.1027917	0.02967631	0.2513	0.0985	0.1397	0.1121	0.09473	0.8911714	0.3636792	0.2204509	0.362198	0.7551441
chr20_1943745	-0.09726711	-0.01095044	-0.00773949	0.1025214	0.1276332	0.2017	0.08571	0.1051	0.08951	0.08551	0.6366946	0.8987097	0.9416219	0.2539677	0.1369765
chr20_1943755	-0.3189845	-0.2001486	0.3032642	0.1239822	0.153642	0.293	0.1274	0.1537	0.1498	0.1208	0.2979198	0.1191803	0.05121824	0.4131789	0.2067484
chr20_1943772	-0.1241576	0.02610216	0.115029	-0.001406668	0.2324741	0.2245	0.07635	0.1226	0.1152	0.08486	0.5899396	0.7331961	0.3517666	0.9903224	0.006340741
chr20_1943791	-0.4414911	0.04800763	-0.02773168	-0.02055936	0.09957128	0.2041	0.06733	0.1043	0.08804	0.07373	0.03421079	0.4768352	0.7914458	0.8160595	0.1780416
chr20_1943853	0.006197602	0.02485233	-0.1632701	0.1842701	0.006188055	0.2195	0.08082	0.123	0.1034	0.07842	0.9780238	0.7592268	0.1877314	0.0763021	0.9372982
chr20_1943860	0.1158153	-0.01396927	-0.09241084	0.03064085	0.1390904	0.1286	0.05302	0.07435	0.0678	0.05298	0.3717994	0.7924726	0.2151691	0.6520688	0.0087505
chr20_1943871	0.1428552	-0.03745175	-0.1059516	-0.04026029	0.09473883	0.1284	0.04672	0.07842	0.05903	0.04695	0.2698665	0.4232787	0.1780068	0.4959717	0.0438375
chr20_1943881	0.05699243	-0.01796142	-0.04814974	0.03291225	0.1849471	0.1422	0.04802	0.084	0.06339	0.04917	0.6915756	0.7086954	0.567874	0.6043478	0.0001720778
chr20_1943883	0.05125488	-0.01855748	0.0346451	0.0558726	0.2314387	0.1181	0.04494	0.06691	0.05558	0.04354	0.6664986	0.679957	0.6054171	0.3155182	1.093235e-07
chr20_1943894	0.2849673	-0.08334331	-0.02367192	0.09302998	0.158316	0.1266	0.04939	0.08011	0.06557	0.05126	0.02556111	0.09191265	0.768343	0.156853	0.002039429
chr20_1943915	-0.1555429	-0.02474693	-0.05818071	-0.07422167	0.1702769	0.1709	0.06874	0.09817	0.08139	0.06305	0.3698522	0.7194782	0.5553315	0.3634026	0.007032713
chr20_1943921	-0.0867908	0.1006228	-0.03631807	-0.06882538	0.172664	0.1806	0.07208	0.106	0.08737	0.06652	0.6364507	0.1638145	0.7333347	0.4326097	0.009599778
chr20_1943923	0.124899	-0.004272562	0.1434815	-0.007922479	0.1974534	0.1497	0.05634	0.08682	0.07148	0.05294	0.409413	0.9396459	0.09968311	0.9119721	0.0001956812
chr20_1943933	-0.04331595	-0.03207079	-0.06516358	0.01502105	0.06806585	0.1696	0.06386	0.09938	0.08202	0.06131	0.8012725	0.6162448	0.5141076	0.8551732	0.2678173
chr20_1943953	-0.1406584	-0.02285741	0.06078587	0.2068993	0.03753232	0.2192	0.08558	0.1254	0.1031	0.08518	0.5312598	0.7901558	0.6305809	0.04592433	0.6606454
chr20_1943956	-0.09175605	-0.01244478	-0.02571148	0.2670734	0.01934155	0.1825	0.07215	0.1202	0.08596	0.0688	0.6210737	0.8634098	0.8318301	0.001965144	0.7791238
chr20_1943961	0.3740147	-0.03219122	-0.08341978	0.2173281	-0.03775666	0.2164	0.07503	0.1224	0.1035	0.0856	0.09152735	0.668771	0.4987807	0.03675175	0.6603257
chr20_1943973	0.2049199	-0.07508559	-0.1049323	0.1206626	0.07378281	0.2371	0.08602	0.1357	0.09816	0.0757	0.4011151	0.3844918	0.4436086	0.2212134	0.3311117
chr20_1943977	0.5363581	-0.004347638	-0.2524046	0.01938462	-0.04262922	0.2383	0.08116	0.1321	0.1002	0.07798	0.02882092	0.9574196	0.05822984	0.8473618	0.5857507
chr20_1943982	0.1015995	-0.01159526	-0.2060526	0.2055922	0.07538928	0.2356	0.09064	0.1385	0.1101	0.08138	0.6751445	0.8986238	0.1406416	0.06345784	0.355844
chr20_1943988	0.3602129	-0.12857	-0.1287549	0.02388709	0.05588797	0.1944	0.07739	0.1063	0.09311	0.06794	0.0691257	0.09765224	0.2284435	0.7983891	0.4118132
chr20_1943991	0.1018119	0.004873531	-0.1825224	0.03014826	0.1355306	0.2174	0.07516	0.1128	0.09433	0.07342	0.6475883	0.9484458	0.1078836	0.7503491	0.0656244
chr20_1943993	0.1493843	0.1221786	-0.2303654	0.02962701	0.1453205	0.2493	0.0848	0.1312	0.1113	0.08781	0.5617153	0.1511175	0.08174387	0.7913664	0.09923987
chr20_1944001	-0.2135377	0.002520015	-0.05545131	0.1324551	0.1325131	0.1976	0.06905	0.1067	0.08925	0.06802	0.2894409	0.9709567	0.6053469	0.1393628	0.05193923
chr20_1944007	0.01394966	-0.02831151	-0.2403185	0.07937236	0.08661856	0.2003	0.07553	0.121	0.09272	0.07276	0.9456006	0.7085775	0.04866552	0.3940165	0.2351037
chr20_1944013	-0.1240154	-0.03923073	-0.1201976	0.09600303	0.1776251	0.1754	0.07153	0.1039	0.07793	0.06389	0.4863775	0.5843468	0.2498981	0.2193842	0.005528836
chr20_1944023	0.08606911	-0.002885514	-0.1502803	0.04576446	0.1626366	0.1761	0.05742	0.0923	0.07884	0.05744	0.630436	0.959987	0.1049701	0.5628147	0.004702416
chr20_1944045	-0.4012468	0.1504847	-0.1127833	-0.07057811	0.4985267	0.3464	0.1177	0.2123	0.1605	0.1204	0.2772058	0.2042066	0.6036667	0.6642607	3.948605e-05
chr20_1944055	-0.01885687	0.07739261	0.1404983	-0.131159	0.3351014	0.277	0.1012	0.1485	0.1283	0.1079	0.9478463	0.4467628	0.3494656	0.3106615	0.002018243
chr20_1944147	-0.0805286	0.1288854	-0.2453075	-0.07055273	0.216454	0.2146	0.08744	0.1294	0.106	0.07909	0.7139866	0.1420115	0.06013643	0.5080725	0.006367468
chr20_1944161	-0.3630807	-0.07293438	-0.2904061	0.0189636	0.215054	0.2675	0.08316	0.1326	0.1179	0.0877	0.190925	0.3821188	0.02994991	0.8730993	0.01457756
chr20_1944167	-0.3245469	0.06257362	-0.1364352	0.05309664	0.09961248	0.2345	0.08228	0.1251	0.1095	0.08863	0.1784947	0.4485004	0.2792341	0.6298166	0.2629308
chr20_1944169	-0.3915301	0.0352785	-0.2210121	0.1072601	0.03741662	0.2036	0.08048	0.1128	0.104	0.07249	0.05973342	0.6621627	0.05155604	0.3050072	0.6066896
chr20_1944176	NA	NA	NA	NA	NA	NA	NA	NA	NA	NA	NA	NA	NA	NA	NA
chr20_1944239	-0.8343779	0.04427787	-0.04923819	-0.06266477	0.1168353	0.2251	0.08202	0.1395	0.09409	0.07933	0.0003043501	0.5905609	0.726706	0.5072959	0.1420679
chr20_1944251	-0.5651612	0.0002590637	-0.1465634	0.05485129	-0.01460409	0.3038	0.1014	0.1581	0.1098	0.106	0.07633133	0.997972	0.359997	0.6195164	0.8910322
chr20_1944260	-0.7029168	-0.008771126	-0.2067064	-0.0006526426	0.1908344	0.2104	0.07709	0.1206	0.0879	0.0771	0.001090491	0.9096824	0.08885412	0.9940988	0.01359513
chr20_1944269	-0.1931549	-0.07052045	-0.05914913	-0.05706382	0.04399725	0.2954	0.1052	0.1576	0.1172	0.09011	0.5321708	0.5050105	0.7109195	0.6287144	0.626772
chr20_1944326	-0.5579466	0.04301804	-0.08584247	-0.03409083	0.06963547	0.2336	0.06785	0.1031	0.07864	0.07536	0.02021208	0.5270238	0.4075704	0.6656234	0.3568364
chr20_1944343	NA	NA	NA	NA	NA	NA	NA	NA	NA	NA	NA	NA	NA	NA	NA
chr20_1944358	NA	NA	NA	NA	NA	NA	NA	NA	NA	NA	NA	NA	NA	NA	NA
chr20_19456564	0.1516352	0.04211929	0.01957431	-0.1948491	-0.169624	0.3644	0.1121	0.195	0.1494	0.1119	0.6983776	0.7088795	0.9215717	0.1971988	0.1319818
chr20_19457238	0.6034692	-0.1404	-0.1782188	-0.0229687	-0.1456298	0.2247	0.07061	0.1165	0.09064	0.07079	0.008870935	0.0473201	0.1286722	0.8007607	0.04016506
chr20_19457291	0.08891368	0.02453448	-0.04744504	0.1022329	0.008684272	0.2016	0.07123	0.09353	0.08467	0.06096	0.6657526	0.7311732	0.6135257	0.2289407	0.8869271
chr20_19457298	-0.1037391	0.05736043	0.0662178	-0.005782807	-0.009001091	0.1595	0.05121	0.09012	0.07058	0.05685	0.520824	0.263297	0.4643006	0.9348627	0.8743981
chr20_19457372	-0.05917677	-0.02030818	-0.0160951	0.028094	-0.03747535	0.1182	0.03725	0.0636	0.04773	0.03843	0.6190904	0.5858858	0.8006119	0.5565781	0.329839
chr20_19457471	-0.08916847	-0.03277253	0.05237767	0.027558	0.004577159	0.1188	0.04368	0.07411	0.0532	0.04222	0.456114	0.4535133	0.4809271	0.604965	0.9137455
chr20_19469714	0.07083079	-0.1314942	-0.2851545	0.1320635	0.1354083	0.2832	0.1066	0.1481	0.125	0.09047	0.8104314	0.2200103	0.05688601	0.2945366	0.1360711
chr20_19469720	-0.08961112	-0.007524418	-0.1314608	0.1970687	0.1699384	0.2201	0.06957	0.1124	0.08633	0.07431	0.6912538	0.9140798	0.2451669	0.02295306	0.02257439
chr20_19469812	-0.009476749	-0.0237384	0.05490817	0.2383179	0.3163869	0.2371	0.08669	0.1321	0.09427	0.08314	0.9690262	0.785007	0.6803296	0.01184337	0.0001492602
chr20_19469814	0.2699581	-0.1059437	-0.1982003	0.2801493	0.06321228	0.2852	0.1039	0.1906	0.1217	0.1008	0.3642773	0.3105107	0.3073433	0.02232131	0.5326855
chr20_19469818	0.1108413	0.03918832	-0.03288359	0.06806065	0.2932774	0.2256	0.08119	0.1366	0.1029	0.07785	0.6321864	0.6304591	0.8115146	0.5105933	0.0001728033
chr20_19469824	0.02470508	0.0545777	0.09604251	0.2700272	0.3618098	0.2974	0.09833	0.1665	0.1159	0.09271	0.9367848	0.5807042	0.5695053	0.02066068	0.0001019978
chr20_19469922	0.2649569	0.01310644	0.0198593	0.2547107	0.3047547	0.2262	0.08578	0.1382	0.1069	0.08211	0.2538787	0.879007	0.8868266	0.01783396	0.0002164432
chr20_19469993	0.04209149	-0.3731277	-0.01852432	0.1085583	0.1356828	0.3661	0.1271	0.1865	0.1594	0.1178	0.9147963	0.003592461	0.9222631	0.5013702	0.2527119
chr20_19470691	0.4445126	0.02314848	0.1952805	0.120779	-0.006779611	0.2671	0.1015	0.1597	0.1312	0.0961	0.1087681	0.8205124	0.227393	0.3614454	0.9440178
chr20_19470701	-0.297642	-0.146394	0.1233668	0.2001881	-0.01296998	0.3177	0.1107	0.1652	0.132	0.1178	0.3743648	0.1887416	0.4614193	0.1327602	0.9129367
chr20_19470709	-0.001884123	0.03439431	0.1715534	0.1408809	-0.05051804	0.2577	0.09859	0.1593	0.13	0.09522	0.9943635	0.7284693	0.2877056	0.2825974	0.5974094
chr20_19470728	0.244834	-0.0152185	0.1468086	0.2036835	0.03192052	0.2575	0.08824	0.1333	0.1169	0.08498	0.358227	0.8635992	0.2750479	0.08355397	0.7082071
chr20_19470730	0.05740614	-0.0351517	0.1161767	0.08578024	0.1600973	0.2443	0.08952	0.1337	0.1163	0.08279	0.8197534	0.6957291	0.389164	0.4638194	0.05396248
chr20_19470741	-0.1650336	-0.02822372	-0.05359555	-0.05051123	0.05109553	0.2609	0.091	0.1307	0.1109	0.08458	0.5414332	0.757425	0.6843401	0.6507958	0.5472113
chr20_19470930	-0.1006723	0.02339299	-0.03523098	0.09882916	0.05672072	0.246	0.09542	0.146	0.1083	0.09673	0.6916175	0.8072002	0.8113209	0.3643103	0.5594678
chr20_19471031	0.07353296	-0.1752715	-0.2042415	0.2848465	-0.3518833	0.4908	0.1615	0.2033	0.2283	0.1282	0.8961421	0.2841579	0.3252872	0.2244674	0.006485864
chr20_19504895	-0.2137402	-0.03632515	0.004255942	0.08981937	0.008108812	0.3705	0.128	0.2039	0.174	0.1169	0.592069	0.7783608	0.983697	0.6112227	0.9450774
chr20_1952330	-0.06176018	0.1533658	0.1120927	-0.1459966	-0.03354669	0.2152	0.09085	0.1192	0.1078	0.08037	0.7792738	0.09273564	0.350474	0.1781619	0.6773713
chr20_19535124	NA	NA	NA	NA	NA	NA	NA	NA	NA	NA	NA	NA	NA	NA	NA
chr20_19535148	NA	NA	NA	NA	NA	NA	NA	NA	NA	NA	NA	NA	NA	NA	NA
chr20_19535218	0.1860074	-0.02520228	0.03354368	-0.02537486	-0.04773126	0.1486	0.05714	0.08166	0.06728	0.05244	0.2157774	0.6596898	0.6822457	0.706695	0.363374
chr20_19535229	0.112942	-0.04854404	0.01764113	-0.05527099	-0.04376175	0.144	0.05055	0.07937	0.05397	0.04822	0.4376635	0.3375136	0.8246539	0.3064907	0.3646777
chr20_19535249	0.09247298	0.009811434	-0.01226545	-0.0509265	0.004154611	0.1365	0.04674	0.07305	0.04573	0.03989	0.5021461	0.833913	0.867011	0.2659364	0.9171148
chr20_19535263	0.1479073	-0.03561133	-0.1370446	-0.01525702	-0.1279702	0.1302	0.0415	0.06858	0.04926	0.03647	0.2600254	0.3912431	0.0461945	0.7570566	0.0004539001
chr20_19535270	0.0829905	-0.006940437	0.1043223	0.01782835	-0.008498859	0.1423	0.05292	0.07076	0.05721	0.04584	0.563755	0.8958023	0.1413948	0.7557097	0.8530661
chr20_19565483	-0.02661404	-0.190286	0.02562706	-0.2047609	-0.09173756	0.3122	0.1143	0.1589	0.1476	0.1048	0.9354532	0.09815114	0.8734886	0.1700403	0.3840064
chr20_19599252	0.08457123	0.03124453	-0.1159709	0.004784648	-0.05017282	0.1699	0.05784	0.08666	0.08133	0.06358	0.6237563	0.5896905	0.1824679	0.9532427	0.4309703
chr20_19599331	-0.1917301	-0.06500294	0.06990917	0.1216955	-0.07102092	0.1554	0.05305	0.0845	0.0756	0.05944	0.2229216	0.2211073	0.4097302	0.1084668	0.2329786
chr20_19599408	0.1480247	0.1669506	-0.01570817	0.004070624	0.06204397	0.1824	0.05743	0.1065	0.07934	0.06398	0.4249139	0.003705159	0.8834038	0.9592105	0.3331676
chr20_19599422	0.08028125	0.02395683	0.1227738	0.07445628	-0.02176019	0.1715	0.05663	0.08906	0.07742	0.06438	0.6446718	0.6727605	0.1697295	0.3376432	0.7358946
chr20_19609942	-0.4225261	0.03172318	0.008330602	-0.06749941	0.04455959	0.163	0.05973	0.09206	0.07297	0.05794	0.01054224	0.5960001	0.9282024	0.3562347	0.4426224
chr20_19609954	-0.3903774	0.0259644	0.1131129	-0.08573625	0.006459601	0.1508	0.05353	0.07939	0.07051	0.0522	0.01049417	0.6281386	0.1555267	0.2251611	0.9016491
chr20_19609958	-0.3874578	0.042298	0.07217528	-0.09811068	-0.02943899	0.1512	0.05053	0.08367	0.06702	0.0518	0.01130617	0.4031451	0.3900131	0.1441225	0.5703356
chr20_19609978	-0.3228998	0.01905755	0.05427927	-0.1401093	0.001600696	0.1574	0.04995	0.08996	0.07115	0.04805	0.04277625	0.7031615	0.5478901	0.04950469	0.9734556
chr20_19610002	-0.4358012	-0.004420044	0.06012481	-0.1072697	0.00159479	0.1492	0.0522	0.08504	0.06617	0.04875	0.003874215	0.9326114	0.4811483	0.1057554	0.973934
chr20_19613032	0.2886138	0.08388404	-0.002599585	0.00727653	-0.07807853	0.2653	0.08964	0.1234	0.1052	0.08682	0.2942269	0.3513258	0.9833212	0.945161	0.3702959
chr20_19613053	0.6051939	-0.03488594	0.2936778	-0.1222636	-0.2236462	0.3499	0.09666	0.1585	0.1476	0.1067	0.105171	0.7194275	0.06733446	0.4126315	0.0371545
chr20_1961686	0.5270847	0.006496651	0.05176621	0.03743206	-0.2184887	0.1981	0.06524	0.1168	0.08206	0.06727	0.009108095	0.9208456	0.6598138	0.6493853	0.001192869
chr20_1961727	-0.08856041	0.03116422	0.2005389	0.02238179	-0.01841742	0.1551	0.0488	0.0786	0.06404	0.05074	0.5727001	0.5235713	0.01097505	0.7272548	0.7169719
chr20_1961760	-0.2244967	0.01535354	0.04530219	-0.09404476	-0.01710978	0.2488	0.0897	0.1314	0.1054	0.0801	0.3821486	0.8646363	0.7325193	0.37492	0.8313903
chr20_1961763	-0.2190953	0.03546778	0.3028775	0.06411402	-0.07029758	0.1281	0.04683	0.07217	0.05641	0.04424	0.0898377	0.4493242	2.841885e-05	0.256475	0.1124109
chr20_1961778	-0.1730007	0.05958685	0.3849603	-0.01093928	-0.07189172	0.1317	0.04614	0.07136	0.05992	0.0444	0.1928635	0.1970296	7.412658e-08	0.855397	0.1057518
chr20_1961810	-0.3480546	0.05105052	0.3626301	-0.00581001	-0.08400662	0.1595	0.06109	0.09141	0.07187	0.05527	0.03122259	0.4042246	7.800005e-05	0.935735	0.1291132
chr20_19618396	-0.2078321	0.1593213	-0.09694014	-0.3715428	0.2457297	0.5325	0.1895	0.2529	0.2234	0.1232	0.7411299	0.4090811	0.7107467	0.1049972	0.04777495
chr20_19618441	-0.5715357	-0.296647	0.07753241	-0.2107415	0.06575139	0.3604	0.1265	0.1958	0.1468	0.1104	0.1390694	0.02000804	0.6977844	0.1556029	0.5538951
chr20_19618481	0.3549514	0.2376857	0.1361891	-0.1085039	-0.07876023	0.29	0.1043	0.1914	0.1359	0.1039	0.2414492	0.02342469	0.4849351	0.4289423	0.4508876
chr20_19618485	0.1866924	0.07495936	0.02098905	0.1219705	-0.1589955	0.2231	0.07913	0.1326	0.1098	0.07505	0.414661	0.3450044	0.875331	0.2695386	0.034639
chr20_1963599	0.4489205	0.07521949	0.3641371	-0.03863397	0.04411137	0.256	0.08547	0.1549	0.1281	0.08925	0.09004506	0.3805689	0.02021062	0.764858	0.6225266
chr20_19637252	-0.6117337	-0.01143385	0.05847072	0.4557799	0.2953975	0.3583	0.0906	0.1618	0.138	0.1024	0.1109433	0.8999833	0.7213802	0.001071101	0.004110217
chr20_19637308	-0.4391655	-0.02794551	0.04917786	0.00847463	0.331799	0.1846	0.05846	0.09543	0.08102	0.06257	0.01938076	0.6332124	0.6079673	0.9169667	1.206857e-07
chr20_19637315	-0.3073519	-0.03561937	0.08826047	0.1964513	0.2300611	0.1368	0.05009	0.06736	0.06184	0.04477	0.02604086	0.477571	0.1911094	0.00152079	2.842798e-07
chr20_19637333	-0.1390872	-0.03446471	0.08572378	0.1511011	0.1484119	0.1254	0.04333	0.06691	0.05759	0.04584	0.271161	0.4268151	0.2011404	0.008808855	0.001219829
chr20_19637342	-0.01276663	0.02435337	0.006812371	0.06099963	0.1657415	0.1472	0.05101	0.07505	0.06524	0.05161	0.9316373	0.6335032	0.9278779	0.350814	0.001340609
chr20_19637353	-0.2252217	-0.03513442	0.04293437	0.118389	0.1073048	0.1508	0.05184	0.07847	0.06427	0.0533	0.1398277	0.49851	0.5854395	0.06602573	0.04439285
chr20_19637356	-0.0978632	-0.02093734	0.07324964	0.109608	0.1211028	0.1459	0.05233	0.08092	0.06808	0.05	0.5069606	0.6894852	0.3669283	0.1082183	0.01556214
chr20_19637367	-0.1844673	0.008689745	-0.05544495	-0.006901095	0.1536495	0.1371	0.04886	0.07042	0.05785	0.04769	0.1826009	0.8590077	0.4322238	0.9052016	0.001290104
chr20_19637426	-0.7019753	0.03202883	0.06355147	0.05884919	0.2079639	0.1745	0.06091	0.08883	0.0701	0.0565	7.461766e-05	0.599679	0.4760934	0.4023463	0.0002379455
chr20_19637489	-0.2674814	-0.03148303	0.000908268	0.02385442	0.04838833	0.2203	0.07196	0.1305	0.09028	0.07852	0.2362787	0.6625661	0.9944943	0.7924364	0.5389826
chr20_19637878	-0.3067381	-0.03713363	-0.01861674	0.1593132	0.2044	0.2124	0.081	0.1079	0.09079	0.07336	0.1581852	0.6477188	0.8638073	0.0805512	0.005456812
chr20_19637947	-0.01419386	0.0395792	0.19674	0.004285048	0.1952719	0.2195	0.08399	0.1433	0.09546	0.07747	0.9496968	0.6386608	0.1742244	0.9643596	0.01196963
chr20_19637991	0.02084208	0.06642621	0.01090573	-0.005859745	0.09644024	0.2268	0.08467	0.1305	0.1043	0.0846	0.9286833	0.434383	0.9339675	0.9554412	0.2560115
chr20_19637996	-0.03891091	0.09659923	-0.00537145	0.05719345	0.1500308	0.2437	0.08261	0.1319	0.09194	0.08289	0.8769369	0.2438799	0.9677999	0.5356272	0.07126732
chr20_19638000	-0.03567742	0.1074835	-0.1627013	-0.1014621	0.1972698	0.1972	0.07368	0.1081	0.08078	0.06247	0.8592199	0.1457183	0.1345808	0.2105972	0.001623421
chr20_19638021	-0.24151	0.1206723	0.06829086	-0.01924672	0.1281138	0.2493	0.08502	0.1396	0.1011	0.0797	0.3481595	0.157303	0.6281024	0.8497811	0.1090811
chr20_19638029	0.1005139	0.008687268	0.07345368	0.07567269	0.1458989	0.2161	0.07454	0.1192	0.0885	0.074	0.6497306	0.9074775	0.5406512	0.3943787	0.04927532
chr20_19638040	-0.0661194	0.04306264	0.06119488	-0.01777234	0.1867637	0.2444	0.08789	0.1432	0.1067	0.08545	0.7930644	0.6255041	0.6723432	0.8684617	0.02943175
chr20_19638069	-0.4237523	-0.04467198	-0.1498089	0.01750052	0.08368965	0.2064	0.07658	0.1158	0.08636	0.07411	0.0445524	0.5608197	0.1987982	0.8400035	0.260099
chr20_19638578	-0.2866867	0.09693736	0.03034105	0.08457601	0.07692652	0.2294	0.08955	0.1246	0.1052	0.08657	0.2238338	0.280969	0.8090824	0.4240044	0.3760117
chr20_19638586	-0.2098638	-0.02142888	0.07935872	-0.02900531	0.07709577	0.2101	0.07128	0.1133	0.09007	0.06697	0.3287767	0.7642802	0.4864791	0.7484212	0.2507151
chr20_19638590	-0.141397	0.07125165	0.0009896118	-0.1567877	0.1234079	0.2127	0.07873	0.1272	0.09741	0.07574	0.5159763	0.3669488	0.993843	0.1091754	0.1042302
chr20_19638594	0.01604018	0.1846255	0.1568756	-0.1096003	0.2106883	0.2583	0.0909	0.1445	0.117	0.09467	0.9521622	0.04310664	0.2827105	0.3522048	0.02672531
chr20_19638632	0.07402364	-0.0009038335	-0.03092277	-0.2071208	0.02158801	0.2558	0.08884	0.1464	0.1167	0.09816	0.7796669	0.9919148	0.834491	0.07795334	0.8267555
chr20_19638642	0.0329676	0.00587514	0.1112115	-0.151473	0.09058462	0.2708	0.09052	0.159	0.1225	0.1079	0.9067073	0.9484623	0.4898511	0.2197467	0.4039303
chr20_19642461	-0.121066	0.03087214	0.01740857	0.01481494	-0.1414607	0.1692	0.05752	0.09238	0.07572	0.06296	0.4806837	0.592075	0.8511594	0.8453205	0.02493698
chr20_19642560	0.2165538	-0.02434268	0.03182087	-0.02621745	0.0109091	0.1766	0.05828	0.09395	0.08227	0.05987	0.2274454	0.6766967	0.7359647	0.7507919	0.8556719
chr20_19644760	-0.4357062	0.09522045	-0.03217239	-0.0576376	0.118136	0.2633	0.08265	0.1262	0.1108	0.08412	0.1103998	0.2509063	0.8003505	0.6051618	0.1616941
chr20_19644829	-0.161441	-0.01961693	0.06707671	0.003539291	0.05243329	0.1481	0.04891	0.06979	0.06573	0.04849	0.281007	0.6887131	0.3376703	0.9571507	0.2801201
chr20_19644865	-0.4548374	-0.02006094	0.04941571	-0.06633556	0.0322653	0.1958	0.06352	0.09061	0.08467	0.05978	0.02272625	0.7526226	0.5870446	0.4350103	0.5900464
chr20_19644888	0.1592777	-0.006286101	0.2309191	0.04111429	-0.01511685	0.1921	0.06566	0.1065	0.08603	0.0713	0.4158184	0.9238934	0.03108965	0.6339785	0.8325144
chr20_19644898	-0.01860135	-0.08343167	0.03576008	0.07901507	-0.07063638	0.1783	0.06112	0.09752	0.07754	0.06141	0.9182372	0.1730417	0.7151509	0.3096506	0.2509391
chr20_19647060	-0.01413564	0.01217803	-0.01972559	-0.06517282	0.0292948	0.1694	0.05588	0.08591	0.0647	0.05053	0.9344564	0.8277476	0.8190565	0.3148018	0.5625824
chr20_19647065	-0.1666669	-0.007809096	-0.07966619	0.1695068	0.01565854	0.2623	0.092	0.1375	0.1141	0.09406	0.539772	0.9326418	0.5660441	0.1399717	0.8683648
chr20_19647087	-0.04773351	0.00178442	-0.106428	0.2557833	0.01571446	0.2759	0.1016	0.1601	0.12	0.1023	0.8679248	0.9860598	0.5117055	0.03433421	0.8785516
chr20_19647135	-0.01442522	0.007774797	0.04375366	-0.04227742	-0.08056668	0.06724	0.0221	0.03502	0.02975	0.02407	0.8305098	0.7250521	0.2118025	0.1554736	0.0008192358
chr20_19647177	-0.02709498	0.03222728	0.1170328	-0.03861914	0.02794867	0.1192	0.04216	0.06081	0.05316	0.04173	0.8214454	0.4450314	0.05473135	0.4681805	0.5033892
chr20_19647181	0.01392289	0.07050059	0.06078983	-0.04898842	0.02410929	0.14	0.04919	0.07366	0.06035	0.04959	0.9215593	0.1522884	0.4104886	0.4177913	0.6272691
chr20_19647233	0.2362186	0.006472685	-0.07550564	-0.07245817	-0.09447127	0.1149	0.04063	0.06042	0.05096	0.03867	0.04112711	0.8735298	0.2122522	0.155603	0.01463917
chr20_19651073	0.1294745	0.03591603	-0.1238467	-0.05550954	-0.02845182	0.3079	0.1233	0.1937	0.1401	0.1112	0.689098	0.7725301	0.5304859	0.6948321	0.7992832
chr20_1965409	-0.1798456	-0.06411981	-0.01804623	0.1349496	-0.06968388	0.1951	0.06723	0.1069	0.08819	0.06922	0.3659432	0.3413099	0.8667039	0.1274458	0.3152403
chr20_19654660	0.3394239	0.1171831	-0.106958	0.1020512	-0.2407062	0.3033	0.08175	0.1353	0.1272	0.08899	0.2862484	0.1531092	0.4334771	0.4261645	0.007057125
chr20_1965471	0.1386539	0.1348786	0.07280794	0.101379	0.1615714	0.2997	0.1047	0.1545	0.1248	0.09543	0.6589406	0.2001382	0.6415087	0.420254	0.0919189
chr20_1965479	0.1543163	0.1271862	0.1975027	0.08076975	0.1418015	0.3003	0.1044	0.1476	0.1307	0.09205	0.6240237	0.2256649	0.1856896	0.5400898	0.1250436
chr20_1965558	0.1600024	-0.07100863	0.1429808	0.09411792	0.02115027	0.2092	0.07398	0.1116	0.08168	0.06533	0.4545165	0.3384636	0.2029519	0.2507928	0.7466547
chr20_1965624	0.004652402	0.08583528	0.2027934	0.09082811	0.07493694	0.1786	0.05765	0.08864	0.07179	0.05623	0.9795521	0.1371662	0.02267743	0.206975	0.1833281
chr20_1965660	-0.0064888	0.2356993	0.1713306	0.1490202	0.1396714	0.2627	0.08491	0.1644	0.1326	0.09541	0.9809859	0.005677505	0.3039606	0.2653184	0.145053
chr20_19658386	-0.265452	0.109101	0.2427529	0.07430477	0.1888572	0.3387	0.132	0.2035	0.1671	0.1353	0.4608702	0.4126208	0.2428358	0.6610816	0.1666632
chr20_19658396	1.275109	0.08311236	-0.06559668	0.2372873	-0.165542	0.4211	0.141	0.2496	0.1716	0.1287	0.006023889	0.559516	0.7991177	0.173109	0.2021092
chr20_19658399	-0.1650484	-0.1056312	0.1878728	-0.03700733	0.1870742	0.3176	0.1204	0.1981	0.1477	0.1343	0.6221768	0.3837794	0.3525893	0.8042819	0.1674826
chr20_19658450	0.1140394	-0.007159675	-0.1192415	-0.001167978	0.0983068	0.206	0.07254	0.1276	0.09243	0.07726	0.5880143	0.9215832	0.3540016	0.9899611	0.2045795
chr20_19658452	0.2177883	0.07507229	0.1975796	-0.01413446	0.2388298	0.2385	0.08807	0.1346	0.1111	0.08989	0.3751828	0.3958235	0.1457956	0.8993874	0.008141232
chr20_19658475	0.238003	-0.02732591	0.0622855	0.06390719	0.06111751	0.1879	0.06513	0.1123	0.08271	0.06977	0.2134679	0.6754582	0.581547	0.441289	0.3821995
chr20_19658483	0.2758135	-0.05052453	0.02581324	0.02959247	0.03191174	0.2246	0.0789	0.1354	0.1011	0.07951	0.2314445	0.523236	0.8501801	0.7708944	0.6890944
chr20_19658498	-0.5890001	0.01214658	-0.06962561	-0.05168812	0.1293498	0.2648	0.09797	0.1528	0.1195	0.09428	0.03195925	0.9018012	0.6524839	0.6676052	0.1719819
chr20_19658511	-0.08553099	-0.01905754	-0.0138214	-0.1158731	-0.04205098	0.2861	0.0992	0.1452	0.1237	0.09886	0.774527	0.8483966	0.9249662	0.3526134	0.6720945
chr20_19658517	-0.2564559	0.03506839	-0.155886	-0.2404011	-0.03280566	0.2431	0.08416	0.1407	0.106	0.08108	0.3061693	0.6779891	0.2726806	0.02412341	0.6867449
chr20_19666203	0.02577246	-0.09513801	-0.186098	0.1258905	-0.07775699	0.2681	0.09101	0.1371	0.1124	0.09051	0.9262127	0.2978665	0.1787638	0.2657409	0.3922345
chr20_19682015	0.1546618	0.06038276	-0.04915137	-0.1049281	-0.06813237	0.1287	0.04509	0.06711	0.05592	0.04238	0.2333675	0.180962	0.4649325	0.06100478	0.1082279
chr20_19682115	0.0392238	-0.05195521	0.008693289	0.05467018	-0.02864095	0.1349	0.04709	0.07453	0.05898	0.04613	0.773267	0.2704211	0.9074013	0.3548027	0.5351171
chr20_1968934	-0.1080638	-0.04302864	0.264453	-0.0265718	-0.143131	0.1816	0.06072	0.09631	0.07305	0.06091	0.5584331	0.4793597	0.006274373	0.7167721	0.01900086
chr20_1968967	0.2391415	-0.007898739	-0.08720286	-0.008715681	0.01136322	0.2139	0.07093	0.1227	0.08877	0.07459	0.2747758	0.9115536	0.4806051	0.922095	0.8792516
chr20_19695412	0.2675028	0.01843813	0.1228731	0.03829081	-0.001464325	0.2587	0.09549	0.1607	0.1155	0.1023	0.3178788	0.8475799	0.4504443	0.7419263	0.9886394
chr20_19703685	0.885621	-0.09511369	-0.3944067	0.3853472	-0.3592438	0.6178	0.2252	0.2553	0.2258	0.142	0.2596505	0.6807038	0.135259	0.09641028	0.01227114
chr20_19712529	0.438578	-0.2454452	0.2452069	0.2270362	-0.1196054	0.3426	0.1132	0.1629	0.1429	0.1084	0.2291028	0.03121612	0.137503	0.1158413	0.2726985
chr20_19712549	0.5196692	-0.1231438	0.3327467	0.2935852	-0.004099233	0.3104	0.119	0.1667	0.1509	0.1062	0.1114978	0.3041997	0.04905068	0.05444457	0.969384
chr20_19712609	0.4596405	-0.1678831	0.3367502	0.2547089	-0.05244448	0.3779	0.1333	0.1852	0.1635	0.1159	0.2601194	0.2119584	0.07396165	0.1243204	0.6531084
chr20_19718616	0.3339835	0.1722153	0.2921693	-0.2006559	0.1177427	0.5561	0.2089	0.2767	0.2205	0.1251	0.6176719	0.420126	0.3102584	0.3747526	0.3504099
chr20_19741372	-0.4147863	-0.1472264	-0.219393	0.2134453	-0.003573129	0.5233	0.1866	0.2683	0.2434	0.1674	0.4993941	0.438259	0.4308523	0.3950143	0.9832108
chr20_1974202	0.4234338	0.07279643	-0.04481535	0.03919928	-0.112493	0.255	0.09496	0.164	0.1287	0.09857	0.1083554	0.4453818	0.7874954	0.7626172	0.2560855
chr20_1974218	0.06421076	0.05066306	0.04005957	0.02904689	-0.05102795	0.1774	0.06485	0.09605	0.0758	0.06069	0.7216806	0.4356322	0.6780382	0.7023858	0.4013308
chr20_1974250	0.3034848	-0.007877447	0.2663381	-0.1646008	0.02299465	0.2758	0.08465	0.1442	0.1257	0.08462	0.2901915	0.926122	0.0675944	0.1939141	0.7865714
chr20_1974261	0.4565934	-0.04066166	0.01801436	-0.01472073	-0.1334257	0.1472	0.0547	0.08952	0.06423	0.04941	0.002154476	0.4579391	0.8411483	0.8190908	0.006995026
chr20_1974275	0.4260501	-0.01768294	-0.06582903	-0.1444215	-0.1126036	0.2366	0.08338	0.1207	0.1212	0.07905	0.08018885	0.8326235	0.5882275	0.2368837	0.1556067
chr20_1974295	0.1494232	-0.02542381	0.1965401	0.009962638	-0.05416237	0.2168	0.07521	0.1264	0.1015	0.09139	0.501056	0.7360564	0.122968	0.9222125	0.5550761
chr20_19757038	-0.1622801	0.05827148	-0.03942838	-0.02719134	0.1678764	0.2613	0.1041	0.1615	0.1274	0.09993	0.548858	0.5777166	0.8096065	0.8323461	0.09461682
chr20_19757122	-0.2941165	0.08487166	-0.1024166	-0.1168864	0.05122365	0.2475	0.09658	0.1368	0.1165	0.08877	0.249577	0.3817576	0.4583168	0.3190146	0.5654538
chr20_19757124	-0.4012749	-0.03007906	0.09148385	0.0133662	0.05614291	0.1989	0.07272	0.1212	0.09324	0.07223	0.04802341	0.6799485	0.4537049	0.8865049	0.4381923
chr20_19757141	-0.2423901	-0.08462864	-0.07986913	-0.09850504	-0.01011804	0.227	0.08687	0.1189	0.103	0.07574	0.2983758	0.3317894	0.5047923	0.3414658	0.8940309
chr20_19757213	0.08529536	-0.1977705	-0.0211622	0.02280126	-0.05490569	0.2468	0.08623	0.1195	0.1187	0.08908	0.7376897	0.02231395	0.8604349	0.8487344	0.5392725
chr20_19757217	0.1028888	-0.07139018	0.02141114	0.04372482	-0.01111486	0.2213	0.0758	0.1039	0.1053	0.08207	0.6502595	0.3476725	0.837604	0.6796565	0.8926319
chr20_19758041	0.2195536	-0.09690789	0.03356074	0.1053818	0.1240166	0.2521	0.07985	0.1349	0.1059	0.09054	0.3993572	0.2263753	0.8052888	0.322413	0.1725304
chr20_19758240	-0.06079461	-0.02703317	0.1255662	0.05802435	0.2440512	0.1947	0.0675	0.1186	0.08652	0.06563	0.7593975	0.6894674	0.2931371	0.5040494	0.0002067891
chr20_19758265	-0.2511517	-0.07345864	0.04894445	-0.1151695	0.2396295	0.2126	0.08072	0.1411	0.1204	0.07163	0.2483655	0.3643682	0.7312921	0.3423161	0.0008475326
chr20_19758276	0.1251287	0.04169033	-0.06418597	-0.1548556	0.2136049	0.2195	0.06932	0.1214	0.1034	0.06859	0.5781014	0.548525	0.5997193	0.136327	0.001890641
chr20_19758300	-0.09611584	-0.02495091	-0.04428623	-0.1232036	0.3468131	0.2141	0.07515	0.117	0.08564	0.0682	0.6610096	0.7405871	0.70698	0.1517616	3.907778e-07
chr20_1976401	0.2775024	0.02456481	-0.05089975	0.03676492	-0.09796311	0.1973	0.07408	0.1058	0.09107	0.06801	0.1679402	0.7408807	0.6323699	0.6876678	0.1506932
chr20_1976412	-0.2629831	0.05133774	0.0474718	-0.06170611	-0.1011699	0.1291	0.04581	0.07283	0.06567	0.05165	0.04338312	0.2629311	0.5156369	0.3484444	0.05044815
chr20_1976483	0.2151977	0.09422674	-0.05910409	0.06920217	0.02977041	0.1569	0.06153	0.09506	0.07528	0.0609	0.175554	0.1263901	0.5359559	0.3593233	0.6255969
chr20_1976494	-0.09782083	0.08332647	0.304118	0.1638984	0.1040312	0.303	0.1043	0.1722	0.1675	0.129	0.7583377	0.4268729	0.08191303	0.3347083	0.4238817
chr20_1976529	-0.07890548	0.07826654	0.2011963	-0.0939863	-0.02180802	0.1614	0.0538	0.09182	0.06891	0.05158	0.6294708	0.1463178	0.02911347	0.1736221	0.6728519
chr20_1976580	-0.01703196	0.1484428	0.160131	-0.002642668	-0.06329988	0.2001	0.07074	0.09778	0.077	0.06283	0.9335368	0.03633385	0.1031398	0.9727029	0.3146619
chr20_1976616	-0.190006	0.1188123	0.01322686	-0.06682739	-0.09923011	0.2165	0.07179	0.1089	0.08799	0.06883	0.3915494	0.0987941	0.9038998	0.4493239	0.150363
chr20_19772388	0.3042647	-0.04773339	-0.06515692	-0.05579402	-0.2326409	0.249	0.08231	0.1361	0.1066	0.0787	0.2366271	0.563295	0.6352943	0.6027752	0.003209994
chr20_19772450	0.1699045	-0.06666706	0.0939944	-0.02058607	-0.2746487	0.1699	0.05706	0.09018	0.07509	0.05559	0.3243848	0.2434269	0.2992464	0.7845626	8.098684e-07
chr20_19772493	0.1720661	-0.05939312	0.06997896	0.03561022	-0.2314593	0.1983	0.06398	0.0963	0.07864	0.06093	0.3950612	0.3542352	0.469496	0.6516844	0.0001496101
chr20_19776556	-0.2800161	0.03124079	0.03082778	0.05673317	0.02780968	0.1824	0.05391	0.09992	0.0843	0.0656	0.1311909	0.5628211	0.7588581	0.502478	0.6722844
chr20_19776652	0.4658995	-0.00665219	-0.01057106	0.02220247	-0.2234167	0.1651	0.05371	0.1025	0.07427	0.06746	0.005382606	0.9015726	0.9182891	0.7656139	0.0009521534
chr20_19776720	0.2471987	0.07079523	0.1069972	0.02156299	-0.1928429	0.2455	0.09014	0.1558	0.135	0.0923	0.3290128	0.4341002	0.4975348	0.8742491	0.03749009
chr20_19776780	0.07969184	0.01290896	-0.009088181	0.06369088	-0.2063237	0.1573	0.05494	0.0885	0.07098	0.05498	0.6168524	0.8145115	0.9185278	0.3707634	0.0001789421
chr20_19784351	0.3061546	0.1282096	-0.1611611	0.03397873	-0.2199055	0.2553	0.08423	0.1158	0.09836	0.07705	0.2462703	0.1293354	0.1668622	0.7310135	0.00443309
chr20_19784464	0.1366376	-0.1286798	-0.09951217	-0.1590992	-0.1061386	0.3136	0.1108	0.169	0.1373	0.09892	0.6790736	0.2484105	0.5616721	0.2510525	0.2856507
chr20_19788919	NA	NA	NA	NA	NA	NA	NA	NA	NA	NA	NA	NA	NA	NA	NA
chr20_19789019	-0.01021969	0.04027071	0.1200755	0.09050595	0.09040064	0.2162	0.07569	0.1216	0.08956	0.07589	0.9631894	0.5957503	0.3270194	0.3141746	0.2349236
chr20_19789049	-0.2141399	0.01819247	0.1788835	-0.002856168	0.006642091	0.1997	0.06733	0.1053	0.0881	0.06618	0.2933924	0.7874792	0.09115162	0.9742379	0.92023
chr20_19789060	0.18458	0.03048667	0.01923239	0.1290512	0.1100586	0.2181	0.07394	0.1233	0.09445	0.07124	0.4088407	0.6809349	0.8769867	0.1737551	0.1233233
chr20_19789096	0.3767109	0.100314	0.1587753	0.08788249	0.03022085	0.1538	0.05856	0.09307	0.06851	0.05483	0.01551141	0.08725244	0.08939972	0.2006314	0.5820831
chr20_19789103	-0.352569	-0.004276952	0.1667926	-0.08481948	0.06838132	0.1969	0.0683	0.1093	0.08407	0.06299	0.07916603	0.9501855	0.1293009	0.3147316	0.2786157
chr20_19789107	0.1677469	0.005244366	0.1656019	0.05357831	-0.01218753	0.2149	0.08212	0.1179	0.09644	0.07444	0.4458549	0.9492517	0.1630761	0.5802829	0.8703069
chr20_19789112	0.3623187	0.05871931	0.1075884	0.1359867	0.02352953	0.1981	0.06516	0.1051	0.08075	0.06504	0.07301741	0.3685245	0.3086745	0.09324046	0.7180963
chr20_1979269	0.3425524	-0.0313836	-0.1847389	-0.0914895	-0.2201144	0.3125	0.1031	0.1684	0.1219	0.09079	0.2977507	0.7620595	0.2795381	0.4563129	0.01576023
chr20_19794609	0.4106583	0.0466787	0.05763191	-0.05230904	-0.2632067	0.2232	0.08643	0.123	0.1043	0.07566	0.0729007	0.5905397	0.6419356	0.6179277	0.0005227148
chr20_19794625	0.05001584	-0.05128294	0.100735	0.0959514	-0.2770644	0.322	0.1154	0.186	0.1582	0.1181	0.8830879	0.6589061	0.5946322	0.5492517	0.01982746
chr20_19809425	-0.3001792	-0.1701985	-0.1228422	0.314291	-0.08076775	0.3858	0.1305	0.1814	0.1426	0.09686	0.4728602	0.1959937	0.5054399	0.0291479	0.4065727
chr20_19809456	0.3632996	-0.142572	-0.1660164	0.03724316	-0.00832948	0.493	0.169	0.2444	0.2009	0.1353	0.5214327	0.4056987	0.5101001	0.8558951	0.9513616
chr20_1981111	0.5274883	-0.117449	-0.1758089	0.06343167	-0.0564805	0.2451	0.07986	0.1351	0.1074	0.08315	0.03693423	0.1426511	0.1972614	0.5570726	0.4984642
chr20_1981333	0.01469342	0.1035658	-0.08104905	0.01802942	-0.169572	0.2188	0.08018	0.1201	0.1267	0.07951	0.9477541	0.1979174	0.5028822	0.8877488	0.03350651
chr20_1981493	-0.124049	0.01913984	-0.01848805	-0.03036355	-0.04599646	0.2115	0.06851	0.1086	0.08956	0.0732	0.5664742	0.7804624	0.8656134	0.7356135	0.5308682
chr20_1981563	-0.1644027	0.02492163	0.1167092	0.08525505	-0.1710429	0.2702	0.1044	0.1734	0.1174	0.1038	0.5579988	0.8123399	0.5074156	0.4708043	0.1012318
chr20_1981607	-0.4901366	-0.0004698948	0.3304528	0.1523871	0.1149498	0.2804	0.1031	0.177	0.1198	0.1198	0.09337308	0.9963829	0.06613804	0.2066426	0.340791
chr20_19846111	-1.11533	-0.1042518	0.2093157	0.0250307	0.02860883	0.6264	0.2253	0.295	0.2374	0.1529	0.1651573	0.6521138	0.497792	0.9184213	0.8533012
chr20_19850154	0.3563187	0.04403046	0.2785665	-0.004635368	0.04099277	0.2211	0.08122	0.1252	0.1032	0.08451	0.1160229	0.5889747	0.02728157	0.9643651	0.6288623
chr20_19850235	-0.1881318	-0.06948159	0.1561466	-0.1826292	0.08556027	0.3147	0.0907	0.1549	0.1448	0.08982	0.5704159	0.4455219	0.3193081	0.2120461	0.3427607
chr20_19863959	NA	NA	NA	NA	NA	NA	NA	NA	NA	NA	NA	NA	NA	NA	NA
chr20_19864054	-0.1451338	-0.03891049	0.2034505	-0.05018242	-0.1380468	0.1899	0.06219	0.09537	0.09495	0.06845	0.4530394	0.5323255	0.03370765	0.5988004	0.04421744
chr20_1986753	0.2349154	-0.02072774	0.04465651	0.1206316	-0.1606606	0.2185	0.06867	0.1065	0.08788	0.07319	0.2941094	0.763313	0.6767331	0.1715078	0.02858014
chr20_19869033	0.1859628	0.02150762	0.1026321	-0.03123491	-0.0906857	0.165	0.05176	0.08446	0.06572	0.0531	0.2663103	0.6781647	0.2259664	0.6353252	0.08811627
chr20_19869064	0.02746047	0.03779028	0.01686535	-0.08996583	-0.06386857	0.1491	0.05402	0.08621	0.05925	0.04823	0.8554916	0.4848399	0.8454692	0.1295843	0.1859323
chr20_19869072	-0.07231016	0.0355529	0.06883506	-0.06960383	-0.04246062	0.1837	0.07366	0.1108	0.07617	0.05956	0.6988057	0.630267	0.5369512	0.362221	0.4766881
chr20_19869096	0.1959306	-0.0274633	0.07203194	-0.004622136	-0.1417025	0.1223	0.04801	0.0747	0.05331	0.0462	0.1118297	0.5677466	0.3362561	0.9310056	0.002184883
chr20_19869132	0.2474147	-0.04479652	-0.2912567	0.02148449	-0.04199	0.2231	0.07111	0.1237	0.0875	0.07401	0.2796818	0.5297641	0.01946742	0.8067698	0.5715299
chr20_19883722	0.4848854	0.1445843	0.1400728	-0.1874087	0.04976306	0.2105	0.08251	0.1125	0.09265	0.07674	0.02432978	0.0807502	0.2160175	0.04400327	0.5179227
chr20_19883742	-0.1043384	-0.07227924	0.02058909	0.03590423	-0.05839152	0.1363	0.04544	0.07279	0.06338	0.04746	0.4482347	0.1120583	0.7778625	0.571834	0.2190925
chr20_19883767	-0.1263552	-0.03106511	-0.02499888	0.08112624	-0.06468397	0.1306	0.04578	0.0718	0.0594	0.04551	0.3374525	0.497859	0.7283846	0.1727722	0.1556541
chr20_19883810	-0.2531994	-0.09441145	0.02733752	0.07657845	-0.02307935	0.1433	0.04384	0.07346	0.0603	0.04624	0.08034589	0.03143869	0.7105361	0.2049241	0.6180704
chr20_19891491	0.006060496	0.03998985	0.08557591	-0.01937323	-0.0470183	0.1439	0.0474	0.07299	0.05713	0.05016	0.9667556	0.3993854	0.2422803	0.7349457	0.3491772
chr20_19891590	-0.06814226	-0.07366977	-0.0461939	0.0903993	-0.02606532	0.1306	0.04657	0.06962	0.05754	0.04607	0.6049508	0.1140614	0.5080322	0.1167725	0.5719542
chr20_19891634	0.3405989	0.02141862	-0.4768105	0.4287786	-0.0752941	0.5054	0.1571	0.2258	0.232	0.1535	0.5608933	0.8928929	0.03967531	0.07221548	0.6278877
chr20_19897420	-0.4157345	0.1055705	0.3296487	0.08686263	0.07585438	0.2741	0.09588	0.1675	0.1069	0.08852	0.1446651	0.2730804	0.05234962	0.4191461	0.3933521
chr20_19897436	0.0785387	0.106969	-0.07229718	-0.02643465	0.121388	0.2388	0.09013	0.1477	0.1091	0.08553	0.749443	0.237206	0.6283021	0.8096705	0.157349
chr20_19897450	-0.5921925	0.05656462	0.2809477	0.06736962	-0.06416067	0.2631	0.08246	0.1455	0.1103	0.08745	0.02989137	0.49421	0.05608637	0.5438121	0.4648566
chr20_1990526	0.2078225	0.06732975	0.2281646	-0.1207331	-0.09404728	0.3414	0.1156	0.1657	0.136	0.09983	0.5672121	0.5629046	0.174483	0.3791329	0.3485692
chr20_19918812	0.951313	-0.3176705	0.002849708	-0.0545077	-0.01435788	0.4545	0.1564	0.233	0.1811	0.1706	0.06226274	0.04484069	0.9905103	0.7672267	0.9339094
chr20_19918846	0.2038496	-0.04123021	-0.006110153	0.3958192	-0.259953	0.4794	0.1436	0.2091	0.1902	0.1435	0.7090219	0.776301	0.9772034	0.04104461	0.07300961
chr20_19918935	1.112905	0.06172543	-0.1403374	-0.4073311	0.2573661	0.6441	0.2293	0.2965	0.2383	0.1835	0.186268	0.7933073	0.6512476	0.09689883	0.1679797
chr20_19919292	0.05339727	0.06608279	0.007646074	0.001143137	-0.1447926	0.188	0.06425	0.1004	0.07327	0.05207	0.7802728	0.3047027	0.939601	0.9875856	0.005487043
chr20_19919355	0.2295968	0.02015012	-0.04777747	-0.04017392	-0.1106781	0.1352	0.04462	0.0705	0.05325	0.04012	0.09245082	0.6518857	0.4990354	0.451228	0.005843137
chr20_19919375	-0.1188529	0.02138672	0.06228556	-0.04108907	0.05915457	0.1407	0.04674	0.07661	0.06222	0.04589	0.4029736	0.6476223	0.4175771	0.5098289	0.1978527
chr20_19926428	0.4693308	0.0430189	0.2275399	0.001599383	-0.02177515	0.3985	0.1413	0.2111	0.1589	0.1259	0.280058	0.7631124	0.2920721	0.9920712	0.8637679
chr20_19926442	-0.3030337	-0.005934152	-0.09421975	0.01986882	-0.06776035	0.2745	0.09984	0.1699	0.1325	0.09334	0.2884437	0.9528409	0.584724	0.8818446	0.4698134
chr20_19926958	0.2267592	-0.01710869	0.1519767	-0.1018085	0.08230818	0.3659	0.1299	0.2016	0.1652	0.1308	0.5641055	0.8960991	0.4602868	0.5433159	0.5327187
chr20_19927003	0.6194068	-0.01622438	-0.05372725	-0.115283	-0.1180463	0.2573	0.07627	0.1499	0.1013	0.07951	0.02000352	0.8320264	0.7230609	0.2575582	0.1388808
chr20_19934259	0.2807497	0.1266036	-0.09315848	0.03441801	-0.05743302	0.3104	0.116	0.1727	0.134	0.1122	0.3898985	0.2783461	0.595198	0.7990828	0.6109986
chr20_199624	-0.137114	0.03724281	0.1652407	-0.04896868	-0.05372339	0.2564	0.1027	0.1443	0.1293	0.09387	0.6052335	0.7183092	0.2571578	0.7072572	0.5688203
chr20_199632	-0.7999535	0.08484638	-0.04743405	-0.1096844	-0.0535571	0.3344	0.09869	0.1433	0.1505	0.1047	0.02416542	0.3922582	0.7432172	0.4712179	0.6109501
chr20_199674	0.240893	0.04974052	0.2078451	0.05391695	-0.05976858	0.2259	0.08274	0.1306	0.1061	0.08268	0.2988955	0.5491027	0.1146041	0.6133462	0.4712693
chr20_199779	0.09427028	0.02016942	0.08865036	-0.003192423	0.03420139	0.3476	0.1278	0.1858	0.1464	0.1174	0.7992701	0.8756184	0.6391984	0.98279	0.7723449
chr20_199783	0.343881	0.13205	-0.01911755	0.07019858	-0.008156005	0.2775	0.08482	0.1723	0.1228	0.09461	0.2338336	0.1208499	0.912968	0.5704947	0.9316096
chr20_199805	0.3157293	0.02586561	-0.1292293	0.06607504	0.002205654	0.2416	0.08471	0.1399	0.109	0.08151	0.2047576	0.7609409	0.3603797	0.5467874	0.9784838
chr20_1998269	0.1990064	-0.04989992	-0.01556156	-0.2037746	-0.1857634	0.2446	0.08007	0.1321	0.1102	0.08247	0.430179	0.5344662	0.9070431	0.0660812	0.02477943
chr20_19996345	-0.231454	0.005932279	-0.04647132	0.004281819	0.09497025	0.1463	0.05551	0.09634	0.06973	0.05807	0.1175764	0.9150239	0.6311391	0.9511551	0.1025354
chr20_19996356	-0.1700688	0.0279855	0.09419219	0.04848576	0.08513974	0.1155	0.04032	0.06201	0.05483	0.04465	0.1435762	0.4879831	0.129504	0.3772566	0.05679004
chr20_19996358	-0.3008992	0.01749391	-0.004999555	0.03115611	0.05912182	0.1276	0.04403	0.06092	0.05554	0.04349	0.01934228	0.6914171	0.9347142	0.5754105	0.1744165
chr20_19996362	-0.2821517	0.0105611	0.04204392	0.03613029	0.1322771	0.1284	0.0447	0.06614	0.0577	0.04577	0.02931282	0.8134093	0.5258924	0.5318847	0.00388921
chr20_19996365	-0.2221481	-0.009597984	0.07491821	0.0171984	0.0662106	0.1152	0.03817	0.06414	0.05305	0.04087	0.05542485	0.8016051	0.2437613	0.7461381	0.1055171
chr20_19996370	-0.2581669	-0.06159125	0.01731375	0.03311575	0.06072512	0.1142	0.0425	0.06955	0.05651	0.04354	0.02471257	0.147646	0.8038738	0.5584944	0.1635065
chr20_19996375	-0.2007729	0.05290435	0.01672642	0.03939251	0.09000225	0.1064	0.03993	0.05808	0.04846	0.04113	0.06062065	0.185546	0.773727	0.4168306	0.02878731
chr20_19996391	-0.3882255	-0.02432464	0.01401963	0.09040459	0.1426116	0.1383	0.04284	0.06522	0.05992	0.04674	0.005433367	0.5705234	0.830156	0.1320559	0.002304984
chr20_19996393	-0.2829648	-0.06156925	0.02581683	0.04875639	0.1725861	0.1464	0.05243	0.08276	0.06662	0.05307	0.05587693	0.2409169	0.7558934	0.4652482	0.001164388
chr20_19996398	-0.2046321	0.08789293	0.05502971	0.1234026	0.2083168	0.1455	0.05148	0.07857	0.06988	0.04981	0.1640921	0.0881836	0.4850361	0.07813612	2.953298e-05
chr20_19996416	-0.06315759	-0.01828174	0.00598122	0.05704094	0.1421034	0.1545	0.0532	0.08695	0.07501	0.05952	0.686302	0.7314818	0.9453648	0.4482701	0.01716019
chr20_19996436	-0.0304887	0.03548808	0.02542617	0.1036228	0.1038756	0.1492	0.04982	0.07582	0.06388	0.05151	0.8398694	0.4768107	0.73809	0.1054827	0.04401652
chr20_19996441	-0.1096827	-0.02644859	-0.05844386	0.07804594	0.1403602	0.1378	0.05451	0.07444	0.06261	0.05066	0.4304846	0.6280419	0.4336651	0.2134644	0.005656182
chr20_19996457	-0.3032768	0.1069927	-0.02892439	0.08736563	0.1731513	0.173	0.06058	0.09002	0.07532	0.06133	0.08423733	0.07791829	0.7489636	0.2474231	0.00483302
chr20_19996464	-0.3211747	-0.03751159	-0.1665887	-0.01157747	0.09547195	0.1505	0.05204	0.08084	0.06403	0.04929	0.03488039	0.4716201	0.03997798	0.8568055	0.05304072
chr20_19996471	-0.2549659	-0.009031353	-0.03765952	0.09248291	0.1092313	0.1629	0.05701	0.08768	0.06518	0.05507	0.122525	0.8743312	0.6687554	0.1568143	0.04764865
chr20_19996481	-0.2716545	0.06574012	-0.01752658	0.02302669	0.1790574	0.1417	0.05087	0.07798	0.0648	0.05054	0.05772692	0.1968275	0.8227006	0.7228868	0.0004026261
chr20_19996492	-0.3946094	-0.02105954	0.003702554	0.09933294	0.09600232	0.1511	0.05317	0.07976	0.06369	0.05326	0.00983455	0.6924599	0.9630924	0.1195975	0.07186638
chr20_19996495	-0.3058001	0.0161023	-0.07668587	0.06466324	0.1085123	0.1677	0.05699	0.08281	0.0696	0.05365	0.0722292	0.7778769	0.3560774	0.3540218	0.04341616
chr20_19996510	-0.04826704	0.03471371	-0.07295664	0.08173508	0.09750413	0.1767	0.0747	0.09559	0.08604	0.06438	0.7880375	0.6430706	0.4474162	0.3439226	0.1306948
chr20_19996514	-0.002427803	0.2298682	-0.2499991	0.1935463	0.07001246	0.233	0.1015	0.1371	0.1275	0.09199	0.9919152	0.02425821	0.07087756	0.1321644	0.4485344
chr20_19996593	-0.3599458	-0.07445995	0.1675604	0.117918	-0.0008250816	0.2144	0.0742	0.1025	0.09737	0.0737	0.1010444	0.3169539	0.1039229	0.228097	0.9910921
chr20_19996604	-0.1391646	0.08545712	0.1909123	-0.0938956	0.006110424	0.1945	0.06643	0.09743	0.0932	0.07614	0.482782	0.1992883	0.0511572	0.315823	0.9362217
chr20_19996649	0.1262155	0.1168489	-0.1667546	-0.06523323	0.05012906	0.2128	0.07452	0.111	0.0993	0.08102	0.5622295	0.1178973	0.1354346	0.5133154	0.5374389
chr20_20001510	-0.4593273	-0.0851169	-0.05527996	-0.08518817	0.1023424	0.2578	0.08785	0.1417	0.1055	0.08517	0.08516116	0.3344732	0.699361	0.4219952	0.2312058
chr20_20001551	-0.01732058	-0.07262932	-0.08958568	-0.07265862	0.05322273	0.1815	0.05859	0.09542	0.08284	0.06469	0.9252321	0.2159051	0.3500087	0.3820741	0.4116396
chr20_20001832	-0.2142798	-0.01320534	-0.008036296	0.009321308	0.03961873	0.2001	0.07034	0.106	0.09224	0.06526	0.2940835	0.8514483	0.9399068	0.9198488	0.5446499
chr20_20001844	-0.2965539	0.02303801	-0.0144205	-0.1306778	0.1326129	0.1596	0.05819	0.07922	0.07202	0.0558	0.06661106	0.6926663	0.8560073	0.07033398	0.01765035
chr20_20001934	-0.09787009	-0.02096872	-0.03902604	-0.1978509	0.02898952	0.2233	0.07835	0.1161	0.1113	0.07647	0.6692171	0.7896184	0.7384788	0.07729666	0.7054405
chr20_20003659	0.03464704	0.1115144	-0.3426478	0.06168087	-0.07013057	0.4661	0.1724	0.1906	0.1819	0.1055	0.9475644	0.524027	0.07760139	0.7388058	0.5085899
chr20_20006597	0.05923059	0.02662669	-0.08176885	-0.05121771	-0.05673875	0.2009	0.0662	0.127	0.08812	0.06753	0.7727227	0.6881746	0.5230599	0.5626122	0.401872
chr20_20017284	-0.5810411	-0.08824803	0.3479952	-0.1840532	-0.04137441	0.3356	0.117	0.191	0.1428	0.1248	0.102903	0.4538112	0.07370792	0.2020691	0.7422057
chr20_20017298	-0.1452686	-0.1706729	0.0291111	-0.1404195	-0.1601004	0.321	0.1154	0.1817	0.1417	0.09998	0.6682137	0.1418092	0.8748128	0.3266105	0.1110928
chr20_20017309	0.4710302	0.02974263	-0.1942242	-0.06032924	-0.03144124	0.2474	0.09032	0.1543	0.1151	0.08576	0.06507605	0.7429442	0.2136213	0.6026017	0.7149111
chr20_20017314	0.1845917	0.03028884	0.2117767	-0.07593806	-0.07114866	0.3216	0.09933	0.1828	0.1282	0.1012	0.5867947	0.7615672	0.2547052	0.5568997	0.4842767
chr20_20025916	-0.1142876	-0.02312919	0.1752214	-0.08933607	-0.133499	0.3384	0.1193	0.1807	0.1453	0.09477	0.7506336	0.8473588	0.3402261	0.5429793	0.1608188
chr20_20025961	0.07539678	-0.1109948	-0.1200217	-0.02990853	-0.001956414	0.2453	0.08462	0.1232	0.1032	0.07296	0.7657225	0.1912194	0.3336537	0.7731447	0.9786644
chr20_20042539	-0.1024536	-0.006527827	-0.11408	-0.01543959	0.08611215	0.2154	0.07511	0.1139	0.08801	0.07712	0.6423054	0.930938	0.319706	0.8612767	0.2655908
chr20_20042554	-0.2596428	0.03944623	0.1050251	0.04636976	0.002016176	0.1835	0.06684	0.1035	0.08433	0.06368	0.1642495	0.5559691	0.3128379	0.5837591	0.9747936
chr20_20042596	0.194013	0.06699911	-0.06933098	-0.1028123	0.05799127	0.1716	0.05974	0.09075	0.07717	0.06177	0.2653473	0.2629232	0.4467614	0.1840757	0.3487416
chr20_20042604	0.01257205	0.0149802	0.1144706	0.02148489	0.1002286	0.1329	0.0449	0.07654	0.05904	0.04776	0.9253008	0.7389091	0.1359146	0.7164038	0.03606495
chr20_20042606	-0.1346268	-0.01968027	0.03736366	0.06827528	0.09631955	0.137	0.05054	0.07383	0.06464	0.05191	0.3303487	0.6973485	0.6137725	0.2918693	0.0638811
chr20_20042608	-0.1151571	-0.03632624	0.000664316	0.03532392	0.02059143	0.1519	0.05408	0.08245	0.06383	0.05462	0.453668	0.5023925	0.9935932	0.5807581	0.7065961
chr20_20042660	0.05390066	-0.1303907	-0.09057409	0.01689508	0.05865657	0.2785	0.09556	0.1619	0.1276	0.1	0.8525373	0.1743857	0.5809045	0.8955188	0.5594723
chr20_20044718	-0.5372177	-0.06560578	-0.1826825	-0.0319618	-0.06609803	0.2625	0.1232	0.1601	0.1253	0.09432	0.04829366	0.5971817	0.2600242	0.8002127	0.4853894
chr20_20044766	0.3066538	0.09719549	0.01975868	-0.04016374	0.02500619	0.1495	0.05127	0.0775	0.06187	0.0552	0.04254555	0.05832273	0.7993535	0.5170368	0.6510384
chr20_20044772	-0.4157133	-0.1026389	-0.1749918	-0.0447541	-0.02235876	0.1836	0.07246	0.1217	0.09384	0.06646	0.02603134	0.1577242	0.1535203	0.634919	0.7371118
chr20_200685	-0.252618	-0.04351917	-0.0529048	0.183816	0.1381815	0.2021	0.06593	0.1078	0.08777	0.07023	0.2208872	0.5101236	0.6256149	0.03695961	0.04968116
chr20_200822	-0.1490454	-0.1348951	-0.02466239	0.1946254	0.3162517	0.3156	0.1121	0.1735	0.1226	0.1014	0.6540634	0.2317895	0.8886675	0.1151395	0.001917137
chr20_200841	-0.2689359	-0.1262674	-0.0722998	0.08882995	0.2434944	0.2159	0.08753	0.1272	0.1082	0.07834	0.2238813	0.150711	0.5729055	0.414409	0.00194423
chr20_200844	-0.1785787	0.06807384	0.05583635	-0.001891335	0.1861044	0.2316	0.09261	0.1482	0.118	0.08372	0.453194	0.4642294	0.7094439	0.9873012	0.02675083
chr20_200853	-0.3121173	-0.08019121	0.0952182	0.1630311	0.3663315	0.298	0.09549	0.1509	0.1246	0.08635	0.3174137	0.4031836	0.5327745	0.1942052	2.372943e-05
chr20_200864	-0.347212	-0.1119146	0.1517202	0.01611499	0.35996	0.222	0.0904	0.1263	0.1233	0.07565	0.1272615	0.217604	0.233399	0.8968037	2.08925e-06
chr20_200868	-1.378093	-0.03593264	0.0322806	0.09089681	0.2135045	0.2852	0.07322	0.1114	0.08942	0.06859	3.633088e-06	0.6245361	0.773371	0.3113262	0.001900008
chr20_200880	-0.1820897	-0.1349735	-0.1466034	-0.009292907	0.07361497	0.249	0.07064	0.1169	0.08918	0.07508	0.4787893	0.05665664	0.2129502	0.917337	0.328213
chr20_200884	-0.4455451	0.05169197	0.04973456	-0.2194211	0.1968069	0.2163	0.06553	0.1027	0.09832	0.08149	0.04431646	0.4312036	0.6300122	0.02635836	0.01608096
chr20_20088430	-0.2695049	-0.2013278	0.06037658	0.1844815	-0.1419014	0.4027	0.1483	0.1984	0.1692	0.1095	0.5401533	0.1794146	0.7654987	0.2825559	0.1977073
chr20_20088493	-0.365674	0.171557	0.004093448	0.03125209	0.1744653	0.3231	0.1147	0.1605	0.1388	0.1236	0.2841403	0.1373239	0.9799164	0.8235513	0.1613014
chr20_20088868	0.04851835	0.08442241	0.07960935	-0.1727998	0.01757355	0.1525	0.05468	0.08231	0.07216	0.04978	0.7531931	0.1231645	0.3350924	0.01692041	0.7243984
chr20_20088890	-1.252417	0.09838181	-0.03262363	-0.2013417	0.07832916	0.5594	0.1945	0.272	0.2299	0.1804	0.06348437	0.6197821	0.908114	0.3940359	0.6693259
chr20_20088990	0.176577	-0.001404694	0.1706266	0.03158874	0.1441595	0.2951	0.1057	0.1517	0.1318	0.09711	0.5675143	0.9894563	0.2662473	0.8122061	0.1395469
chr20_20089017	-0.06438096	0.06514111	0.007058582	-0.1163889	0.02019622	0.1967	0.06685	0.1021	0.08233	0.06534	0.7482778	0.3309226	0.9451705	0.1588682	0.7577522
chr20_20089028	-0.1600753	0.1012773	0.06999448	-0.1333218	-0.02988828	0.1709	0.06104	0.09138	0.07851	0.06019	0.3560693	0.09770106	0.4456025	0.09047287	0.6201306
chr20_20089033	0.03151705	0.1380705	0.04519911	-0.1402259	-0.04595667	0.2244	0.08384	0.1426	0.09724	0.08301	0.8911348	0.1007901	0.7537299	0.1512227	0.581142
chr20_20089035	0.1511559	0.04439755	0.0355789	-0.04623251	0.02764083	0.1985	0.07	0.1148	0.09096	0.07628	0.4554635	0.5269329	0.75818	0.6127401	0.7178719
chr20_20089044	0.03352049	-0.0319661	0.09593317	-0.00620238	0.03732596	0.2073	0.06988	0.1002	0.08168	0.06866	0.8743088	0.6481567	0.3407935	0.9396726	0.5875762
chr20_20089108	0.04092151	0.06500163	0.03677075	-0.120745	0.08174397	0.1281	0.04144	0.05963	0.05345	0.03734	0.7513818	0.1170622	0.5381908	0.02408334	0.02869488
chr20_20089123	0.04433116	-0.0001204704	0.003976799	-0.04244841	0.04821912	0.1361	0.04738	0.07056	0.05913	0.04534	0.746927	0.9979735	0.9551665	0.4736044	0.2880509
chr20_20089145	0.2904628	-0.02299717	-0.002411934	-0.02649304	-0.01339936	0.1267	0.04529	0.06733	0.05926	0.04681	0.02296307	0.611976	0.9714886	0.6553959	0.774927
chr20_20089148	0.0240149	-0.1269902	0.08736516	-0.1070422	-0.05581335	0.1266	0.0478	0.07452	0.05654	0.04888	0.8507474	0.007962379	0.2423584	0.05873346	0.2540866
chr20_20089162	0.2328674	0.01131397	-0.008247344	0.02916743	-0.07137363	0.105	0.03514	0.05205	0.04808	0.03622	0.02741728	0.7476273	0.8742711	0.5445532	0.04892259
chr20_20089193	0.2946579	0.04246695	-0.005907579	0.059198	-0.06263396	0.123	0.03662	0.05455	0.0465	0.04074	0.01743508	0.246502	0.9138883	0.2034804	0.1245064
chr20_20089234	0.3514057	0.04220357	0.02852531	0.02387022	-0.03362754	0.1422	0.0445	0.06628	0.05797	0.04802	0.01444129	0.3434068	0.6676107	0.6810168	0.4842558
chr20_20089290	0.1526766	0.009943522	0.03150984	0.01513475	0.009859843	0.1509	0.04966	0.06896	0.06541	0.05314	0.3172198	0.8414923	0.6485039	0.8174023	0.8530075
chr20_20089307	0.004485407	0.03847366	0.05782675	0.02411253	0.04888902	0.1511	0.04934	0.07517	0.06521	0.04934	0.9765901	0.4360879	0.4430202	0.7121423	0.3223438
chr20_20089355	-0.02061469	-0.03433149	0.1008953	0.05926686	-0.03846375	0.1255	0.04232	0.06259	0.05306	0.04071	0.8705486	0.4176478	0.1076508	0.2646771	0.3451493
chr20_20089357	0.07603737	-0.02422798	0.09532159	0.04465059	-0.03823519	0.1341	0.0445	0.07254	0.05408	0.04129	0.5741852	0.5865037	0.1899951	0.4096945	0.3548484
chr20_20089375	0.00157473	-0.02554384	0.02832208	0.03195829	-0.01380161	0.1327	0.04143	0.05702	0.05256	0.03957	0.9906156	0.5378781	0.6199676	0.5437222	0.7274523
chr20_20089390	0.1434126	0.0320961	0.06763564	0.01101138	-0.03305503	0.1027	0.0379	0.05514	0.04406	0.03691	0.1648209	0.3974108	0.2206692	0.8028387	0.3708152
chr20_200894	-0.12492	-0.06198875	-0.0559379	0.06227883	0.1236852	0.2267	0.06825	0.1164	0.09557	0.07443	0.5914816	0.3648606	0.6331489	0.5165492	0.09748794
chr20_20089443	0.365842	0.0891794	0.01221695	0.1414346	-0.1626677	0.2323	0.08401	0.1169	0.09714	0.0687	0.125575	0.2901555	0.9173351	0.1473092	0.01816664
chr20_20089457	-0.02183619	0.09355367	-0.0337838	0.09285505	-0.1551564	0.2271	0.07693	0.1257	0.09652	0.07851	0.9253951	0.225327	0.7897513	0.3382961	0.04881978
chr20_200899	-0.2060891	-0.04745104	-0.08136661	0.05913189	0.1464757	0.1602	0.05452	0.1014	0.06655	0.05699	0.2041439	0.3848211	0.4246987	0.375314	0.01028719
chr20_200901	-0.06643468	-0.1364319	0.04174774	-0.03894582	0.1935642	0.1559	0.06244	0.09257	0.06719	0.05399	0.6738091	0.02920231	0.6533961	0.5630432	0.0003436501
chr20_20090594	-0.1257564	-0.0494366	-0.03200172	0.03575873	-0.1655053	0.2158	0.08128	0.1289	0.09588	0.08172	0.5693464	0.544373	0.80553	0.7104627	0.04353935
chr20_200907	-0.004165762	-0.08259183	-0.03540546	0.08938611	0.1319969	0.1418	0.05298	0.08155	0.05852	0.04743	0.9768001	0.1195334	0.6652252	0.127302	0.005438365
chr20_200913	-0.09428259	0.0259621	-0.05635127	-0.02303876	0.168421	0.1511	0.0527	0.09145	0.07476	0.05562	0.5373597	0.6227512	0.5394694	0.7586095	0.002499694
chr20_200918	-0.2216688	-0.05834364	-0.02201863	0.08149954	0.145141	0.1585	0.05761	0.1019	0.07907	0.05512	0.1673213	0.3119913	0.8298016	0.3041854	0.008559143
chr20_200943	-0.1830577	-0.02715604	-0.03239871	0.03123565	0.2301305	0.1629	0.05947	0.09602	0.07059	0.05634	0.2675456	0.648515	0.7369785	0.6589306	4.538862e-05
chr20_200957	-0.1995243	0.03823088	0.02837305	0.005555362	0.2133541	0.1571	0.05623	0.0981	0.0727	0.06327	0.2097416	0.4972481	0.7734763	0.9392499	0.0007644261
chr20_200965	-0.1355187	-0.02516701	-0.06576878	0.09787262	0.1227289	0.1517	0.0516	0.09051	0.06493	0.05177	0.3772393	0.6261995	0.469272	0.1325363	0.01790977
chr20_200978	-0.3985742	0.05202277	0.07952009	0.1207339	0.1520236	0.1964	0.07241	0.1574	0.09691	0.08597	0.04660468	0.4736448	0.6178408	0.2149861	0.07810545
chr20_200990	-0.4875923	-0.004453514	-0.03497286	0.1779909	0.1207823	0.2513	0.08412	0.1302	0.1159	0.09018	0.06037917	0.9579273	0.789991	0.1271646	0.1822402
chr20_200997	-0.3388663	-0.05134018	-0.01493398	-0.1114835	0.2855769	0.2157	0.0814	0.1197	0.1073	0.08107	0.1250235	0.5295968	0.9014224	0.3016082	0.0004464215
chr20_20100701	-0.07803092	-0.05697066	0.03294622	0.0133501	-0.004417699	0.1306	0.04789	0.06886	0.06126	0.05146	0.5536076	0.2347349	0.6331367	0.8278063	0.9316783
chr20_20100799	-0.01222049	0.009646298	-0.06787363	-0.03906387	0.01094846	0.1146	0.0385	0.05867	0.04902	0.04106	0.9156351	0.8023032	0.2481402	0.4260678	0.7899154
chr20_20103593	0.07550306	0.08658488	0.1477589	-0.2947999	0.02100227	0.2365	0.08427	0.129	0.1058	0.0879	0.7564126	0.3059227	0.2560206	0.005592743	0.8118742
chr20_20103637	0.1188902	-0.0009186892	0.0608898	0.07788254	-0.06649309	0.2688	0.09556	0.1879	0.1258	0.105	0.6700921	0.9923646	0.7502708	0.5390966	0.5288471
chr20_20110685	-0.002733942	0.02844707	-0.04788406	-0.08931783	-0.1365103	0.1773	0.06135	0.1026	0.08384	0.06114	0.9878921	0.6434995	0.6424734	0.2884237	0.02584238
chr20_20113816	0.09183374	0.04256385	-0.2027157	-0.1068425	-0.113931	0.2239	0.07569	0.1114	0.0888	0.06827	0.6893464	0.5749808	0.07054684	0.2307504	0.09592549
chr20_20116071	0.2362831	-0.02618828	0.08452359	-0.003926169	-0.3531674	0.2252	0.08016	0.1428	0.1024	0.07651	0.3066565	0.7446901	0.5579858	0.9695761	4.175835e-06
chr20_20117171	-0.1381024	0.03570624	-0.1389965	0.07805422	0.01307121	0.1681	0.06177	0.08467	0.07016	0.05615	0.4180214	0.5639748	0.1018959	0.2670956	0.816209
chr20_20117242	0.7726645	-0.06421349	0.08374613	0.05860624	0.1673825	0.5173	0.1894	0.2608	0.2196	0.1523	0.201154	0.7392099	0.7565612	0.794584	0.2773859
chr20_20117616	0.09144335	0.01521064	-0.09417315	-0.01494861	-0.1461174	0.07849	0.02645	0.0441	0.03528	0.02835	0.245464	0.565379	0.03289455	0.6719673	2.577469e-07
chr20_20117693	0.07908282	-0.03653662	0.02785412	-0.02225678	-0.05926707	0.07567	0.02699	0.0398	0.03469	0.02501	0.297363	0.1759866	0.4843659	0.5213898	0.01783656
chr20_20122159	-0.2589736	-0.1759864	-0.008527525	0.03692352	0.1332655	0.2177	0.07857	0.1256	0.09504	0.07579	0.2456183	0.02555268	0.9462978	0.6989439	0.07955146
chr20_20122170	-0.4155578	-0.0001601336	0.06994798	0.03953879	0.1338588	0.2186	0.07215	0.1158	0.08693	0.07529	0.06359337	0.9982337	0.5485212	0.6504674	0.07625141
chr20_20122192	0.05247279	-0.1440083	-0.09176915	0.06375967	-0.1323202	0.2122	0.07492	0.1176	0.09698	0.07873	0.8090526	0.05526854	0.438378	0.5128846	0.09384281
chr20_20122196	0.3573082	-0.01635209	-0.1680375	0.3802594	-0.04921296	0.2864	0.09644	0.1588	0.1283	0.106	0.2319607	0.8659801	0.2961417	0.00328917	0.6443269
chr20_20122221	-0.2820859	-0.01139634	0.08446933	0.1068257	0.1765878	0.2635	0.08704	0.141	0.1114	0.09179	0.3017437	0.8962221	0.5531221	0.3406056	0.05540297
chr20_20122227	-0.4185154	-0.03643841	-0.09859871	-0.08046226	0.07220957	0.2498	0.09637	0.1373	0.1181	0.08724	0.1047418	0.706657	0.4768828	0.498699	0.4096237
chr20_20122232	-0.4699256	0.02261409	0.193039	-0.0324563	0.2705085	0.2481	0.08774	0.1373	0.1105	0.09238	0.06652383	0.797375	0.1637256	0.7703452	0.003548986
chr20_20122254	0.04031682	0.03043303	0.269436	-0.07823581	0.2569007	0.3336	0.1179	0.1727	0.1536	0.1367	0.9092928	0.7976995	0.1243675	0.614751	0.06265093
chr20_20122258	0.0173472	0.06396868	0.01654667	-0.1096192	0.06617035	0.2638	0.09091	0.1339	0.1097	0.08431	0.9494245	0.4834686	0.9025331	0.3205967	0.4341844
chr20_20122267	-0.1410002	0.0308715	-0.1900844	0.08343921	-0.02787748	0.2382	0.09549	0.1411	0.1132	0.07979	0.5653574	0.7475904	0.1823077	0.4639503	0.7276361
chr20_20122351	0.1273159	0.04674592	-0.1549956	0.06485753	0.05504287	0.1638	0.05587	0.09823	0.07829	0.05764	0.4432203	0.4035016	0.1163562	0.4088699	0.3404104
chr20_20122361	0.02313219	0.02871014	-0.1832638	0.1881491	0.02013234	0.3141	0.112	0.1819	0.1467	0.1027	0.9442583	0.7989334	0.3218373	0.2045596	0.8453976
chr20_20122377	0.5533442	0.08187816	-0.1304261	0.3312391	-0.1904232	0.3335	0.1093	0.1735	0.1697	0.1239	0.1177674	0.4564979	0.459097	0.05440492	0.1272421
chr20_20123663	-0.08920421	-0.04806328	0.02103254	-0.006584938	0.07954014	0.1554	0.05266	0.07315	0.06154	0.05379	0.5706761	0.3620619	0.7742992	0.9149478	0.1397895
chr20_20123677	-0.1378563	0.05218394	-0.05876348	0.01793092	0.06074093	0.1414	0.05252	0.06822	0.06289	0.04462	0.3344733	0.3210853	0.3901335	0.775988	0.1738495
chr20_20123685	-0.01535791	0.01353285	-0.01362688	0.06049825	0.08157405	0.09476	0.03081	0.04441	0.0403	0.0321	0.8718238	0.660642	0.7591937	0.1336201	0.01108721
chr20_20123693	-0.1322333	0.002124953	-0.04323604	0.01995814	0.1175137	0.0884	0.03032	0.04713	0.03755	0.0311	0.1362252	0.9441523	0.3594787	0.5953262	0.0001588903
chr20_20123711	-0.1510346	-0.03023464	-0.04903716	0.05191743	0.04073124	0.1008	0.03385	0.04888	0.04332	0.03547	0.136033	0.372027	0.3163358	0.2311748	0.2511309
chr20_20123771	0.04411299	-0.01747744	-0.02428687	0.1061254	0.1884529	0.1545	0.05733	0.07507	0.07036	0.05886	0.7778725	0.7608571	0.7469906	0.1324317	0.001392683
chr20_20123816	0.2638346	-0.0145857	0.05854355	-0.1491442	0.01127643	0.2686	0.08513	0.1256	0.1112	0.08233	0.3440659	0.8644498	0.6437802	0.1825624	0.891425
chr20_20123819	0.107656	0.06512694	-0.05628668	0.07344254	0.1050767	0.16	0.05499	0.07848	0.06627	0.05132	0.5065741	0.2369878	0.4746101	0.2688149	0.04087622
chr20_20123824	0.05037821	-0.02652577	-0.05775144	0.03690048	0.05846016	0.1194	0.04154	0.05906	0.05714	0.04341	0.6752821	0.5234681	0.3289967	0.5190986	0.1784869
chr20_20123831	-0.1455852	0.05763609	0.07912136	0.1005586	0.04478394	0.1591	0.05204	0.08195	0.06753	0.05863	0.3663142	0.268712	0.3359311	0.1373596	0.4457461
chr20_20123842	-0.0416378	-0.01205	0.02933586	0.04828225	0.05112784	0.1178	0.04074	0.06007	0.05428	0.04145	0.7255878	0.7675871	0.6259187	0.3744374	0.2177914
chr20_20123844	-0.04144479	-0.0002060727	0.02741777	0.03940898	0.07397954	0.1208	0.04253	0.06554	0.05721	0.04343	0.7334247	0.9961375	0.6763588	0.4916294	0.08879044
chr20_20123872	-0.1661816	-0.00629272	-0.03538749	-0.03932379	0.02050872	0.1222	0.04496	0.06456	0.05833	0.04345	0.1771049	0.8888013	0.5843856	0.5009391	0.6372398
chr20_20123874	-0.2330726	-0.04394242	0.03495071	0.02497668	0.05450933	0.1338	0.04586	0.06781	0.05891	0.04871	0.08429625	0.3384774	0.6070878	0.6721173	0.2636823
chr20_20123881	0.140101	0.005774867	-0.05529266	-0.04949214	-0.05770429	0.1069	0.03691	0.05588	0.0476	0.03588	0.1925508	0.875756	0.3231805	0.2990037	0.1080056
chr20_20123888	-0.6557669	-0.0605705	0.08283117	-0.05988808	-0.04683588	0.2713	0.09705	0.1399	0.119	0.1008	0.01999331	0.5344876	0.5577065	0.6172968	0.643884
chr20_20123911	-0.04675028	-0.02816573	0.006855121	-0.001480358	-0.03628906	0.1548	0.05517	0.08113	0.0705	0.05482	0.7654254	0.6102276	0.9328839	0.9832889	0.5086302
chr20_20123933	0.001943648	0.02040237	-0.04275727	-0.02036581	-0.04542819	0.09795	0.03311	0.05666	0.04193	0.03579	0.9842445	0.5379858	0.4511997	0.627476	0.2046247
chr20_20123938	-0.3344758	0.0579104	-0.09932146	-0.08996274	0.09976835	0.1727	0.06443	0.1024	0.08518	0.07208	0.05643721	0.369749	0.3346262	0.2926573	0.1674225
chr20_20123942	-0.3948586	0.06167849	0.08647283	-0.03676582	0.1144993	0.1269	0.04383	0.0674	0.05365	0.04172	0.002025839	0.1597632	0.2005233	0.4937836	0.006105136
chr20_20123946	-0.1969706	-0.04028128	0.07174458	-0.01403833	-0.02599954	0.1186	0.04492	0.06829	0.05225	0.04365	0.09913212	0.3703443	0.2945767	0.7884614	0.5517974
chr20_20123968	-0.312425	0.03873171	0.01269328	-0.03342402	0.08210611	0.1016	0.03654	0.06479	0.04706	0.03595	0.002219755	0.2894753	0.8449995	0.4780417	0.02246449
chr20_20124377	-0.2620614	0.004465934	0.03488445	-0.185131	0.04209026	0.1732	0.06681	0.1008	0.07816	0.05975	0.1361745	0.9468238	0.7306107	0.01820759	0.481943
chr20_20124412	-0.2588077	-0.05327376	0.2028689	0.07452151	0.04752022	0.1498	0.05711	0.0907	0.07431	0.05432	0.08760049	0.351696	0.025915	0.3172749	0.3823752
chr20_20124424	-0.0399666	-0.03586497	0.02011362	0.05579673	0.05510445	0.1464	0.0541	0.0845	0.06914	0.0512	0.7871183	0.507992	0.8125174	0.4207737	0.2824431
chr20_20124459	0.03644653	-0.01079819	0.0007354582	0.08798858	0.03174349	0.1603	0.05947	0.09076	0.07375	0.05427	0.8224271	0.8561695	0.9935612	0.2341186	0.5591827
chr20_20124472	-0.1410358	0.0894986	-0.02707794	-0.02471049	0.07485379	0.1813	0.06839	0.0976	0.07804	0.06577	0.4442583	0.1916932	0.782461	0.7522506	0.2561029
chr20_20125410	0.2843749	-0.07595393	-0.1281042	0.1374257	0.157789	0.1854	0.06922	0.1009	0.09444	0.06608	0.1317458	0.2736695	0.2065403	0.1474325	0.01718951
chr20_20125452	-0.08159381	-0.0506995	0.006010656	0.06106812	0.09467426	0.1402	0.05054	0.07702	0.06987	0.04867	0.5644574	0.3164045	0.9379805	0.383269	0.05202546
chr20_20125471	-0.05509566	-0.03432573	0.07564305	0.165011	0.004120562	0.1557	0.05281	0.07824	0.06564	0.05297	0.7266822	0.5162877	0.3351241	0.01212598	0.9380816
chr20_20125483	-0.1263842	-0.01841096	-0.1067149	0.01270183	0.01875274	0.1402	0.04717	0.06946	0.06388	0.04774	0.3720966	0.6966279	0.1253648	0.8427064	0.6947908
chr20_20125489	0.4469673	0.05371498	0.05464543	-0.04477554	-0.07796976	0.3478	0.107	0.1598	0.1299	0.1092	0.2282437	0.6176898	0.7356895	0.7325226	0.4778661
chr20_20126496	0.1904647	0.06143335	0.002923884	0.2303751	0.02091632	0.3002	0.107	0.1611	0.133	0.1107	0.545049	0.5681031	0.9857087	0.08602388	0.8510454
chr20_20126499	-0.2815032	-0.0007575383	0.03286547	0.05395689	0.2188358	0.1738	0.06333	0.104	0.08246	0.0688	0.1107019	0.9904753	0.7532928	0.5143291	0.0015076
chr20_20126502	-0.09834794	0.1021907	0.1717327	0.2390992	0.09578561	0.231	0.07603	0.1372	0.1082	0.08146	0.6787029	0.1801824	0.2150275	0.0280336	0.241216
chr20_20126523	0.115201	0.01152081	0.1084114	0.1475357	0.006894518	0.1768	0.05952	0.09659	0.07526	0.05715	0.5213118	0.8467875	0.2639346	0.05060827	0.9041332
chr20_20126536	-0.1159509	-0.05595666	0.1209778	0.02909511	0.1148931	0.1362	0.04942	0.07485	0.0629	0.05051	0.3990074	0.2581039	0.1070195	0.6443356	0.02310117
chr20_20126551	-0.1785025	0.04863215	0.1055004	0.008403877	0.06219062	0.1253	0.04353	0.06887	0.05549	0.04583	0.1575459	0.2643575	0.1264529	0.879806	0.1752395
chr20_20126557	0.05789887	-0.03778919	0.07896547	0.00551974	0.07028817	0.1733	0.06069	0.09585	0.07583	0.05942	0.7421247	0.5342632	0.412187	0.9421392	0.2376766
chr20_20126575	0.07306537	0.1096473	0.1026966	-0.06928709	0.04773086	0.1421	0.04749	0.07622	0.06437	0.05032	0.6107768	0.02109695	0.1791258	0.2827529	0.3434631
chr20_20126589	0.299438	-0.01625218	0.08513077	-0.04967529	0.07896441	0.1718	0.05666	0.09759	0.0771	0.0631	0.08597354	0.7745901	0.3853029	0.5206271	0.2116932
chr20_20126602	-0.1908908	-0.02861507	-0.04217597	0.05746442	0.1598323	0.1696	0.05764	0.09057	0.07397	0.06769	0.2673311	0.620163	0.6428206	0.4384975	0.01848165
chr20_20126609	0.2110596	-0.07376054	-0.1023466	0.04222104	0.05255188	0.1623	0.05468	0.08541	0.0707	0.05883	0.1994266	0.1780025	0.2325097	0.5513813	0.3725342
chr20_20126634	0.2434231	0.02495387	-0.1431865	0.02667333	0.03892036	0.2128	0.07593	0.1117	0.1101	0.07175	0.2636928	0.7431428	0.2027121	0.8097165	0.5884759
chr20_20126664	0.2708567	0.0829033	-0.0520346	-0.004495919	0.03234937	0.2808	0.09658	0.1333	0.1308	0.1054	0.3545602	0.3928961	0.6988499	0.9728156	0.7602058
chr20_20126677	0.1245256	0.04372464	0.01735204	-0.03102475	0.025208	0.2324	0.09006	0.1341	0.1128	0.08636	0.6022597	0.6287175	0.8979689	0.7846328	0.7712013
chr20_20126681	0.2833868	0.04668482	-0.03444549	0.002312814	0.07440903	0.1951	0.0646	0.09869	0.08269	0.06013	0.1542704	0.4708075	0.7283485	0.9777627	0.2167448
chr20_20126756	0.2964651	0.1276846	0.1005991	-0.06563624	0.1925307	0.3263	0.1114	0.1465	0.1232	0.1052	0.3904305	0.2546837	0.4969641	0.5970115	0.06876131
chr20_20126763	0.4676667	0.07503834	0.1941971	0.236983	0.2010403	0.2651	0.08391	0.1303	0.1044	0.09824	0.08894376	0.3728659	0.1394939	0.02397389	0.04169811
chr20_20126771	-0.1832137	0.01884959	-0.07678014	0.02236041	0.1521062	0.1871	0.06498	0.1008	0.07637	0.06814	0.3360817	0.7722218	0.4485539	0.770336	0.02594244
chr20_20126910	0.4503385	-0.05747979	-0.04582208	-0.02480392	0.04429085	0.2688	0.09231	0.1449	0.1125	0.09394	0.1065911	0.5352423	0.7543604	0.826588	0.6387871
chr20_20126916	0.4028383	0.07234783	0.1468782	0.0641202	0.0826082	0.2945	0.1003	0.1471	0.1131	0.1077	0.1911418	0.4729565	0.3233337	0.5732333	0.4457259
chr20_20126940	0.154094	-0.02327678	0.03480124	-0.04894932	0.06582991	0.1417	0.04483	0.07791	0.06219	0.04772	0.2817065	0.6039691	0.6560831	0.4321197	0.1682243
chr20_20126951	0.339132	-0.03897309	0.03863613	0.09522739	0.03435663	0.1558	0.0562	0.08454	0.07371	0.05571	0.03154471	0.4887016	0.6488359	0.197605	0.5380614
chr20_20126977	0.195304	0.07862933	0.1094095	0.0007716018	0.1717271	0.2352	0.08282	0.125	0.1031	0.09116	0.4196205	0.3440779	0.3851693	0.9940605	0.06066147
chr20_20127002	-0.4423381	-0.05400216	0.0836748	-0.05152416	0.2128137	0.3678	0.1188	0.1674	0.1516	0.1321	0.2634138	0.6517413	0.6221567	0.7369155	0.1102911
chr20_20127013	0.251262	-0.01367536	-0.2586245	0.204522	-0.04134666	0.3499	0.09949	0.1717	0.1567	0.1096	0.5011359	0.8912105	0.1378384	0.1973779	0.7076769
chr20_20128463	0.3932975	0.112329	-0.1079196	0.1140171	0.06150557	0.3165	0.1046	0.1558	0.1456	0.1101	0.2384918	0.2855204	0.4938351	0.4384936	0.5787322
chr20_20131925	0.4471307	-0.01493112	0.1238874	0.1810021	-0.3016079	0.2783	0.09371	0.1604	0.1152	0.08556	0.1227876	0.8739587	0.4458423	0.1185856	0.0004444505
chr20_20131955	0.1179357	0.05355488	0.02558101	-0.03776675	-0.2907277	0.2107	0.0648	0.1313	0.1063	0.07249	0.5842639	0.4095265	0.8468478	0.7238848	6.333195e-05
chr20_20137093	0.2012682	0.04086368	-0.2309486	-0.01714101	0.133708	0.2799	0.1042	0.1671	0.1347	0.1062	0.4899868	0.6965136	0.1729878	0.8996579	0.210606
chr20_20137104	-0.05757656	-0.01919642	-0.06538387	0.009506888	0.09382634	0.1309	0.05882	0.07956	0.07244	0.05714	0.6627882	0.7445805	0.4126648	0.8958597	0.1011383
chr20_20137121	-0.09787518	-0.09032047	0.1091953	0.01388951	0.2201466	0.2048	0.06823	0.1246	0.09276	0.07217	0.6399445	0.1866081	0.3845534	0.8814823	0.002346721
chr20_20137132	-0.2074132	-0.127611	-0.001118575	0.1095166	0.3229982	0.2073	0.08449	0.118	0.1054	0.07666	0.327673	0.1323326	0.9924894	0.3014777	2.657534e-05
chr20_20137134	-0.01934501	0.00493518	0.03900228	0.1432191	0.1726508	0.209	0.07143	0.1112	0.09226	0.07421	0.9278774	0.9450575	0.7274162	0.1221719	0.02033538
chr20_20137140	-0.27443	-0.01468186	0.09300046	0.1171457	0.2322597	0.1566	0.05943	0.0973	0.07424	0.06084	0.08348649	0.8052117	0.3414641	0.1155852	0.0001386986
chr20_20137154	-0.2638504	0.009708544	-0.019346	0.162676	0.2988931	0.1779	0.05965	0.09538	0.08133	0.06318	0.1444328	0.8709368	0.8399902	0.04619897	2.342651e-06
chr20_20137161	-0.282313	-0.1385385	0.06490535	-0.01024012	0.3119962	0.1902	0.06789	0.1305	0.1037	0.06925	0.1450612	0.04175796	0.6219378	0.9217615	6.971906e-06
chr20_20137168	-0.4948395	-0.190545	0.03326124	0.01424399	0.2633545	0.2932	0.1061	0.1735	0.1254	0.1194	0.1066258	0.07413762	0.8502496	0.9102749	0.02853365
chr20_20137565	-0.1413098	0.01621155	0.05905591	0.1863233	0.2073214	0.1576	0.05639	0.08977	0.07411	0.05899	0.3759244	0.7740875	0.5123378	0.01216808	0.0004508138
chr20_20137574	-0.2181237	0.06859948	0.04925302	0.001789188	0.2738767	0.1324	0.04668	0.07972	0.05385	0.04172	0.1024783	0.1421132	0.5379878	0.9735333	5.419798e-11
chr20_20137585	-0.3178597	0.1167992	0.04432292	0.006353137	0.2677397	0.1612	0.05061	0.08267	0.06655	0.04888	0.05164917	0.02117384	0.5931288	0.9241143	4.476491e-08
chr20_20137611	-0.3500692	0.001273966	0.145564	0.0214196	0.2356909	0.2026	0.06843	0.0968	0.08073	0.06148	0.09063645	0.9851814	0.1344718	0.7914271	0.0001300487
chr20_20137617	-0.01923365	0.1247425	-0.1128679	-0.02915777	0.1772487	0.1727	0.05956	0.09727	0.07356	0.05564	0.9126498	0.03655652	0.2481501	0.6926164	0.001469197
chr20_20137641	-0.4862029	0.07256371	0.04079657	0.06462939	0.2921822	0.161	0.05913	0.08947	0.07139	0.05495	0.002877808	0.2205593	0.6497196	0.366531	1.101047e-07
chr20_20137820	-0.3402019	-0.06676635	0.08271066	0.08869199	0.217873	0.168	0.05283	0.08085	0.06979	0.05558	0.04590894	0.2069376	0.3078875	0.20489	9.080577e-05
chr20_20137828	-0.3911786	-0.06474661	0.0204487	0.05941755	0.2303408	0.1713	0.05649	0.07619	0.07865	0.05671	0.02445948	0.2524866	0.7889989	0.4513732	5.009256e-05
chr20_20138034	-1.402066	0.06998922	0.1390293	-0.2515759	-0.0457376	0.3843	0.1236	0.203	0.1629	0.1235	0.0007566077	0.5741747	0.5024669	0.1275763	0.7132388
chr20_20138071	-0.3770278	0.02685019	-0.0724216	-0.09727703	0.1513941	0.1598	0.05465	0.08806	0.07148	0.05102	0.01985623	0.6237252	0.4126626	0.1746486	0.003041786
chr20_20138112	-0.1186509	-0.02894828	-0.007317492	-0.05474193	0.202183	0.1778	0.06116	0.09167	0.08018	0.05812	0.511377	0.6366167	0.9366443	0.4961627	0.0005149912
chr20_20138123	-0.2243357	0.02909515	-0.080356	-0.06919612	0.1702073	0.2392	0.08397	0.1369	0.1138	0.08422	0.3624889	0.7298908	0.5609425	0.545777	0.04403012
chr20_20138153	-0.3159217	-0.1066852	0.00146026	-0.1566167	0.2043529	0.2259	0.08579	0.1341	0.1016	0.07511	0.1730868	0.2153539	0.9913902	0.1251463	0.006667126
chr20_20138612	-0.3189039	-0.04049866	0.06121837	-0.1667936	0.0350117	0.2103	0.08295	0.1191	0.1037	0.0759	0.1382042	0.6265793	0.6098066	0.1096534	0.6455474
chr20_201622	0.4246441	0.2110256	0.252315	-0.1440517	0.03891252	0.2885	0.1094	0.1544	0.1407	0.09518	0.1587412	0.05519241	0.1064042	0.310756	0.6840265
chr20_201683	0.1858337	0.1680133	0.2132218	0.003126052	-0.03033329	0.2265	0.08498	0.121	0.09473	0.07337	0.4242121	0.04884516	0.08025369	0.9737932	0.6801087
chr20_20177715	0.1773732	-0.1394818	0.00119839	0.07178595	-0.1305691	0.2011	0.05877	0.09749	0.09263	0.06602	0.3875901	0.01782433	0.990239	0.4403258	0.04844936
chr20_20179921	0.2079634	0.00253477	0.06723783	0.01220999	-0.07392104	0.1309	0.04338	0.07692	0.05723	0.04368	0.115245	0.9534485	0.3834611	0.8313271	0.09089101
chr20_20180020	-0.07402736	-0.028657	-0.05624128	0.0002850673	-0.01884098	0.1334	0.0446	0.07072	0.05825	0.04664	0.5823414	0.5209418	0.4276172	0.9961019	0.6865609
chr20_20185353	0.5001334	-0.00531032	0.03157936	0.06876817	0.01939135	0.3371	0.09032	0.164	0.105	0.1044	0.1624749	0.9533072	0.8493484	0.5148434	0.853444
chr20_20185387	0.2465373	-0.004521052	0.002716675	0.08635501	-0.07771813	0.2935	0.1073	0.168	0.1271	0.1069	0.4219766	0.9665852	0.9872816	0.500365	0.4697713
chr20_20185429	0.8134755	0.2290716	-0.01343178	0.07504803	0.01109003	0.4376	0.1517	0.2099	0.1672	0.1309	0.09462109	0.1355539	0.9501123	0.6581033	0.9330625
chr20_20200905	0.2288192	-0.0324297	0.2134343	-0.2181118	0.01477166	0.2695	0.08416	0.1231	0.1007	0.07435	0.4135649	0.7010031	0.08531589	0.03116606	0.8429454
chr20_2025423	-0.1738814	0.08603254	-0.0177412	-0.04800927	-0.1394809	0.2129	0.08299	0.1166	0.104	0.07947	0.4248683	0.3015639	0.8798838	0.6461449	0.08018946
chr20_2025444	-0.4949344	0.149396	0.2721962	-0.0709818	-0.06865898	0.2162	0.09314	0.1408	0.1188	0.09023	0.02541073	0.1102609	0.05562616	0.5530081	0.4485533
chr20_20292560	NA	NA	NA	NA	NA	NA	NA	NA	NA	NA	NA	NA	NA	NA	NA
chr20_20309306	-0.3942898	-0.01482159	0.2998389	0.04681014	0.05426848	0.2183	0.08279	0.1189	0.09586	0.0778	0.07796437	0.8583996	0.0122838	0.6269182	0.4867896
chr20_20309419	-0.3349724	0.07381406	0.0993894	-0.105726	0.1035448	0.2454	0.07929	0.1139	0.1032	0.08481	0.1857468	0.353404	0.3859839	0.3081998	0.2237929
chr20_20309435	-0.3424857	0.07820792	0.09269622	-0.05920483	0.1132338	0.2701	0.08216	0.1304	0.1144	0.09555	0.2221362	0.3427836	0.4809404	0.6071631	0.2381388
chr20_20309438	-0.2708517	0.1253424	0.258906	-0.1107981	0.126287	0.3375	0.09547	0.1445	0.1238	0.1048	0.4499875	0.1912461	0.07623989	0.3744913	0.230764
chr20_20309457	0.04021815	0.1377472	-0.006950058	0.05588148	0.09757876	0.1891	0.06303	0.1004	0.08581	0.06931	0.8345695	0.02917765	0.94509	0.5164539	0.1601777
chr20_20309473	-0.05730247	-0.01156619	0.05223165	0.08872428	-0.0448083	0.163	0.05594	0.08548	0.07388	0.05753	0.728706	0.8364496	0.5426551	0.2310563	0.4368176
chr20_20309496	-0.0635379	0.02466846	0.009386442	0.0161219	0.07500872	0.2373	0.07492	0.1291	0.1091	0.07905	0.7947824	0.7426556	0.9425237	0.8832191	0.3441957
chr20_20309585	-0.01427545	-0.03619075	-0.107443	0.007248267	0.2452957	0.2223	0.07631	0.1118	0.09846	0.07268	0.9500769	0.6363012	0.339576	0.9416003	0.0007624337
chr20_20309588	-0.2004095	-0.135529	0.002172576	-0.003417509	0.1242615	0.2132	0.07821	0.1106	0.09902	0.07296	0.3584122	0.08406393	0.9844239	0.9726031	0.08939345
chr20_20309617	-0.1908608	-0.05787448	0.00539215	0.01531436	0.06610561	0.1782	0.06228	0.09351	0.08255	0.05711	0.2919262	0.3536884	0.9542176	0.8533208	0.2478348
chr20_20309644	-0.335368	-0.02347209	0.07614489	0.01791176	0.07764549	0.1833	0.05914	0.09484	0.07899	0.06169	0.07207984	0.6919607	0.4241406	0.8211615	0.209028
chr20_20312539	-0.290989	-0.144071	0.05439216	0.04565414	-0.05515604	0.3	0.09755	0.1468	0.1197	0.09093	0.3548171	0.1416024	0.7139885	0.7049386	0.545801
chr20_20312589	-0.0303356	0.06793607	-0.1410464	0.002933234	0.05109653	0.2322	0.08883	0.1317	0.1096	0.07618	0.8988822	0.4462008	0.2883996	0.9787773	0.5036326
chr20_20317142	-0.1199116	-0.03980037	-0.09648335	-0.008286313	-0.03924175	0.1327	0.04765	0.07435	0.05527	0.05092	0.3704464	0.4041029	0.195631	0.8810052	0.4415045
chr20_20317236	0.1147942	-0.06520326	0.1393812	-0.01600739	-0.07226194	0.2906	0.1089	0.1732	0.1634	0.1111	0.7054475	0.5517209	0.4280232	0.9230061	0.518023
chr20_20320307	-0.2071326	-0.002015512	0.2766326	0.007423944	-0.02251539	0.2065	0.07222	0.1081	0.08758	0.07159	0.3263738	0.9777937	0.01095761	0.9327051	0.7537506
chr20_20320339	-0.1549329	-0.02843498	0.1897109	-0.02774854	-0.0289894	0.1422	0.05135	0.08624	0.06536	0.04893	0.2808241	0.5802512	0.02840792	0.6718273	0.5540132
chr20_20320397	-0.2464728	-0.06375184	0.2125149	-0.05088279	-0.07714658	0.1908	0.0653	0.1066	0.09007	0.06304	0.2047785	0.3299533	0.04745529	0.5736877	0.2219581
chr20_20320466	0.08193835	0.0269321	0.4622397	-0.003422518	-0.05640878	0.233	0.07758	0.1327	0.1047	0.08408	0.7323601	0.7292628	0.0005553394	0.974066	0.5038027
chr20_20320473	-0.01721865	-0.05674492	0.304058	0.07116304	0.05880824	0.2999	0.09889	0.1638	0.1245	0.09916	0.9563202	0.5679956	0.06707005	0.5706167	0.5550959
chr20_20320563	0.6630621	0.2780652	0.1205846	-0.01863095	-0.1684317	0.2931	0.1179	0.1885	0.1467	0.1125	0.03055003	0.01917895	0.5298478	0.9000277	0.1368389
chr20_20326312	0.2892247	0.1351687	-0.08975682	-0.04153876	0.05618042	0.1871	0.07541	0.1317	0.09163	0.0812	0.1288804	0.07388154	0.4993019	0.6516837	0.4904505
chr20_20326407	0.1794847	-0.05351131	0.3263754	0.07518542	-0.09686358	0.2187	0.06988	0.1171	0.08824	0.07422	0.4232347	0.444934	0.005640563	0.3960303	0.1930915
chr20_20326421	-0.3301711	-0.146752	0.2962937	0.0371147	0.02152493	0.232	0.0886	0.1374	0.1189	0.08484	0.1662599	0.09897788	0.03268113	0.7566095	0.8004248
chr20_20326619	0.2590793	-0.1664554	-0.1119188	-0.06446781	0.04823979	0.4702	0.158	0.2075	0.216	0.1213	0.6267624	0.2982089	0.5977573	0.7707329	0.6930249
chr20_20341049	-1.246358	0.4810123	0.1750629	0.1452772	0.1941596	0.6094	0.2321	0.2972	0.2711	0.205	0.1048933	0.04381655	0.5738264	0.6059855	0.353924
chr20_20347093	0.2665278	-0.030875	-0.2205274	-0.05288077	-0.0919103	0.1757	0.05547	0.1005	0.07666	0.05716	0.1353455	0.5783816	0.02902162	0.4915918	0.1084237
chr20_20347136	0.3491919	-0.01893744	-0.06303813	0.07328124	-0.1901502	0.216	0.07173	0.1252	0.09427	0.07069	0.1144586	0.7922963	0.6174007	0.4389941	0.007292416
chr20_20375569	0.05187187	-0.1310114	0.04435732	0.01831406	-0.05444063	0.1806	0.05604	0.09223	0.07538	0.06366	0.7775626	0.01958806	0.6320151	0.8085746	0.3934135
chr20_20400252	NA	NA	NA	NA	NA	NA	NA	NA	NA	NA	NA	NA	NA	NA	NA
chr20_20407197	-0.04401772	0.06710019	0.0709484	0.05842784	0.09501642	0.1175	0.04731	0.07587	0.05517	0.04661	0.7098751	0.1565646	0.3511114	0.2903118	0.04171763
chr20_20407204	-0.0947318	0.02663627	0.1488371	-0.01146323	0.118292	0.1284	0.04988	0.07935	0.06141	0.04968	0.4643642	0.5937966	0.061513	0.8521979	0.01740032
chr20_20407213	0.02804737	0.1295142	-0.03499951	-0.06093481	0.1556155	0.2159	0.07929	0.123	0.09542	0.0767	0.8990629	0.1034651	0.7776459	0.5249838	0.04308261
chr20_20414396	0.218287	0.007411409	-0.008933753	0.065327	-0.2465233	0.1852	0.07009	0.1088	0.08545	0.0612	0.2467555	0.9159939	0.9349455	0.4462335	5.804802e-05
chr20_20414440	0.2656612	0.02540886	-0.0397865	-0.01923566	-0.1578982	0.2428	0.07907	0.1388	0.1034	0.07951	0.2885011	0.7487104	0.7765087	0.8532021	0.04774805
chr20_20414832	-0.162912	-0.1025632	0.165395	-0.04543751	-0.1229551	0.2133	0.0741	0.1152	0.09115	0.06719	0.4555512	0.1674903	0.1538217	0.6196006	0.06787653
chr20_20415097	0.6147118	0.1844562	0.1488339	0.09241989	0.03472089	0.3444	0.12	0.1726	0.143	0.1101	0.0938001	0.1270031	0.3956789	0.5223996	0.753946
chr20_20415126	0.511225	-0.2811888	0.2611342	0.0692569	-0.007711954	0.3418	0.1176	0.186	0.141	0.1086	0.1598419	0.01757419	0.1677566	0.6267711	0.9437221
chr20_20421476	0.1216582	-0.1460565	-0.2773241	0.1185343	-0.2717668	0.3799	0.1323	0.2343	0.1751	0.1253	0.7670556	0.2738344	0.2498634	0.5050958	0.03141034
chr20_20421506	0.4549226	-0.1890869	-0.3155706	0.2502075	-0.2294505	0.3316	0.09161	0.1648	0.1167	0.09681	0.1955688	0.03984399	0.05893363	0.03322334	0.01832532
chr20_20421550	0.4956355	0.1207558	-0.04130876	-0.1258027	-0.1023197	0.346	0.1098	0.1616	0.1382	0.09983	0.1789499	0.2743366	0.8008373	0.3672907	0.3078141
chr20_20431904	0.04198449	-0.003088943	0.102498	-0.06420875	0.04675633	0.1893	0.06473	0.1035	0.0836	0.06802	0.8276021	0.9620188	0.324624	0.444058	0.49284
chr20_20431918	-0.02490749	0.04465971	0.04300664	-0.02616898	0.09059198	0.1399	0.04725	0.08164	0.05831	0.05274	0.8600685	0.3451067	0.5995655	0.6541338	0.08628683
chr20_20431964	0.4729026	-0.004100036	0.02135265	0.1435082	-0.07740441	0.1696	0.05418	0.08992	0.07025	0.05733	0.005996982	0.9397666	0.8130441	0.04157247	0.1776794
chr20_20442655	-1.375699	0.1370961	0.1670495	0.4408516	0.3109833	0.5751	0.2259	0.2513	0.2527	0.1963	0.05035461	0.5543859	0.5199587	0.09142186	0.1203271
chr20_20442723	0.2940802	-0.105267	0.2535188	0.05849673	-0.1092452	0.2445	0.08536	0.129	0.101	0.08796	0.2435026	0.21918	0.05131436	0.5644707	0.2160226
chr20_20442759	0.5290939	0.1591646	0.0754531	-0.09875774	-0.01340382	0.2482	0.08554	0.1349	0.1133	0.09215	0.03892112	0.06375575	0.5794328	0.3864707	0.8848391
chr20_20445750	-0.3384508	-0.001420281	0.01045141	-0.05098066	0.07117771	0.2303	0.08508	0.1488	0.1058	0.07931	0.152687	0.9867294	0.9446266	0.6318289	0.3709822
chr20_20445752	-0.3876866	0.06313589	0.05518148	-0.05079642	0.08863457	0.2403	0.08309	0.132	0.1018	0.0791	0.117332	0.4489169	0.6785932	0.6196191	0.2639827
chr20_20445762	0.04732041	0.1191464	0.0298536	-0.06798263	0.006171347	0.245	0.07915	0.1374	0.1031	0.08759	0.8514583	0.1334586	0.8296002	0.5119068	0.9440453
chr20_20445770	-0.5989269	-0.06276741	0.09525187	-0.1048186	0.1563449	0.2334	0.07546	0.1383	0.09858	0.08175	0.01258781	0.4068637	0.4951661	0.2900072	0.0566406
chr20_20445787	-0.2156117	-0.01781435	-0.0566515	-0.1013785	0.03319948	0.2466	0.08355	0.1407	0.1123	0.08314	0.3968079	0.8317385	0.6901622	0.3696993	0.6906761
chr20_20446031	0.05094985	0.1114453	0.03910355	0.04734649	-0.05053888	0.2143	0.08178	0.1146	0.09711	0.07294	0.816362	0.1744062	0.7346326	0.6274984	0.4895421
chr20_20446039	-0.1207915	0.07063282	0.1260578	0.1268815	0.1460487	0.2336	0.07828	0.1214	0.1005	0.0716	0.6151187	0.3683645	0.3026874	0.2090758	0.04189603
chr20_20446051	0.04754362	0.1726046	0.1570918	0.002287454	0.1369996	0.1926	0.07629	0.1068	0.08982	0.07146	0.808602	0.02407776	0.1436085	0.9797645	0.0558442
chr20_20446053	0.07724251	0.1761129	0.0794549	-0.02109466	0.1485027	0.1965	0.07584	0.1119	0.08835	0.06879	0.6999204	0.02058686	0.4804411	0.8120139	0.03126608
chr20_20446058	0.2839909	0.1377042	-0.02586942	0.08621602	0.0934527	0.2147	0.07642	0.1195	0.09426	0.0755	0.1963962	0.07238805	0.8298225	0.3625118	0.2171093
chr20_20446127	0.6419329	0.05721708	0.0794238	0.08905598	-0.1461629	0.3396	0.1135	0.1692	0.138	0.1188	0.07541641	0.6164713	0.6436226	0.5227196	0.2218536
chr20_20446185	-0.6989492	-0.04467594	0.3539822	0.04800478	-0.04322626	0.4043	0.1478	0.2285	0.189	0.126	0.1138333	0.7649758	0.1315106	0.8030391	0.733607
chr20_20462333	-0.0002103136	-0.04150245	0.002270843	-0.04642762	-0.09395564	0.1952	0.06446	0.1127	0.08653	0.06887	0.9991569	0.5205427	0.9840266	0.5929701	0.1735115
chr20_20462371	0.07249807	-0.04641065	0.23597	-0.04665601	-0.04771908	0.2206	0.07349	0.123	0.0823	0.08048	0.7485559	0.5288152	0.05692481	0.5720883	0.5545154
chr20_20462419	0.08530312	-0.08726826	-0.04573194	-0.009714852	-0.1570697	0.2533	0.08945	0.1531	0.1165	0.08991	0.7445874	0.3312006	0.7678527	0.9339935	0.08187821
chr20_20469719	0.09844609	0.1056469	-0.07978933	-0.1174118	-0.217013	0.2698	0.09467	0.1429	0.1309	0.09389	0.7253227	0.2665957	0.5805185	0.3738739	0.0213835
chr20_20473896	0.5036184	-0.1856543	0.07170395	-0.01468754	-0.1201132	0.3049	0.0915	0.1564	0.1217	0.09627	0.1156956	0.04333179	0.6506761	0.90465	0.2142827
chr20_20473962	0.1718787	-0.04933626	-0.0127979	0.01222541	-0.2263078	0.2168	0.07207	0.1075	0.08834	0.07602	0.4389648	0.4947458	0.9057822	0.8903595	0.002994159
chr20_20477924	0.5414529	-0.1234141	0.07023707	-0.1001178	-0.2448797	0.3206	0.09065	0.1604	0.157	0.09858	0.1096594	0.1751531	0.6655835	0.5288354	0.01343702
chr20_20478810	0.04361931	-0.01277512	-0.05981814	0.0719802	0.0432508	0.1551	0.05243	0.07845	0.06773	0.05285	0.7811427	0.8077534	0.4471648	0.2890028	0.4137997
chr20_20478843	-0.3593496	-0.02462186	0.1111489	-0.016821	0.009376892	0.2272	0.08108	0.1218	0.112	0.07925	0.1234918	0.7621384	0.3650637	0.8813622	0.9061087
chr20_20480176	0.3494152	0.107401	-0.1855835	0.1947265	-0.05877652	0.2258	0.08079	0.1289	0.1045	0.08716	0.1316853	0.1851581	0.1533676	0.06385245	0.5017202
chr20_20480187	0.1283713	-0.05621984	-0.001190122	0.02168146	0.08102961	0.1948	0.06394	0.09667	0.08358	0.07449	0.5180423	0.3802367	0.9902233	0.7960195	0.2780237
chr20_20480273	-0.1365353	0.04056888	-0.04104126	-0.06876954	0.127979	0.1491	0.05851	0.09511	0.07429	0.06726	0.3652039	0.488825	0.6675176	0.3559382	0.05763799
chr20_20480276	-0.07239301	0.002712413	0.06356256	0.01741332	-0.006326846	0.1852	0.06196	0.09239	0.08067	0.06514	0.7008829	0.9651493	0.4933197	0.8296463	0.9227894
chr20_20480284	0.1506653	0.07864758	0.09598663	-0.05364133	0.03105001	0.1797	0.06047	0.08995	0.08093	0.06217	0.4094974	0.1942101	0.2878794	0.5088449	0.618152
chr20_204822	0.2820557	-0.1518458	-0.06651156	-0.1829792	-0.2554181	0.4462	0.1612	0.2462	0.1953	0.133	0.571589	0.3525513	0.7934471	0.3581626	0.05699154
chr20_20482446	-0.1574526	-0.09584614	-0.1574448	-0.1671254	0.1028492	0.2923	0.1004	0.1699	0.1277	0.101	0.6064534	0.3422041	0.3611278	0.1942807	0.3110117
chr20_20482476	-0.05379441	0.215305	0.2878872	-0.2251137	0.0607495	0.2789	0.1012	0.1717	0.1267	0.1026	0.8530509	0.03429401	0.09857797	0.07799711	0.5558776
chr20_20482498	-0.514904	-0.02881534	0.07795645	0.1103681	0.08793224	0.3031	0.09596	0.1413	0.1301	0.09611	0.1054732	0.765017	0.5849467	0.4002792	0.3624655
chr20_20482504	0.02661113	0.06149436	0.0003897194	-0.002835096	-0.01195905	0.1465	0.05622	0.08802	0.07297	0.05714	0.857399	0.2747951	0.996481	0.9690903	0.8344858
chr20_20482509	0.07076083	-0.05108705	-0.0364517	0.04878189	0.05482957	0.1626	0.05887	0.08791	0.07327	0.0588	0.6676379	0.3863316	0.6795754	0.5066948	0.3519248
chr20_20482533	0.1889485	-0.004572623	0.04154795	0.01842477	0.08177976	0.1729	0.06208	0.09663	0.08229	0.06253	0.2817658	0.9413964	0.6686822	0.8234257	0.1917944
chr20_20482544	0.02044287	0.04808015	0.05495227	0.01559355	-0.008499824	0.1841	0.05399	0.08766	0.0732	0.06022	0.9130881	0.3738745	0.5323213	0.8317519	0.8879568
chr20_20482582	0.003761505	0.03906673	0.0008904258	0.08797568	-0.002312084	0.1714	0.05916	0.08495	0.0773	0.05913	0.9827503	0.509767	0.9916671	0.2565003	0.9688638
chr20_20482616	0.05380451	0.008125575	-0.05877645	-0.04308409	0.03509029	0.149	0.05032	0.08003	0.07212	0.05855	0.721037	0.871878	0.4641231	0.5512829	0.549644
chr20_20482618	0.01064927	0.148849	0.02571849	-0.009952961	-0.1162734	0.1811	0.06603	0.09217	0.08384	0.06381	0.9538833	0.02449067	0.781131	0.9058333	0.06899256
chr20_20482623	-0.006043981	0.09745208	0.09058531	-0.009598952	0.08011937	0.2062	0.06811	0.09997	0.1005	0.07654	0.9771187	0.1534411	0.367277	0.9242923	0.296627
chr20_20482643	-0.1550542	-0.003604109	0.1066027	-0.06389482	0.02805821	0.1617	0.05296	0.08119	0.0713	0.05607	0.3440052	0.9458191	0.1906468	0.3713969	0.6173379
chr20_20482656	-0.1856977	-0.007023217	-0.1513013	-0.09762274	-0.03889663	0.2036	0.0698	0.1121	0.09068	0.0711	0.3718747	0.9200476	0.179858	0.2836627	0.5852826
chr20_20482684	0.03393036	0.01001247	0.03796488	0.01754233	0.0615707	0.1809	0.06035	0.08509	0.08002	0.06507	0.853645	0.8684684	0.6566413	0.827023	0.3450587
chr20_20482704	0.0929212	0.03096306	0.1281331	0.1486466	0.008822406	0.2049	0.07689	0.102	0.09518	0.06933	0.657134	0.6880515	0.2114256	0.120029	0.898983
chr20_20482734	-0.1162469	0.009630141	0.03669507	-0.01794577	0.0004983991	0.1359	0.04902	0.06707	0.06054	0.04905	0.3967443	0.8444402	0.5851457	0.7673182	0.9919026
chr20_20482742	0.2250906	-0.01178134	0.004417372	0.03458024	0.07547895	0.1263	0.04256	0.06271	0.05384	0.04589	0.07707458	0.7821131	0.9439528	0.5212977	0.1003732
chr20_20482750	0.1390932	0.02328365	0.0449035	0.05083908	-0.007504677	0.1284	0.0433	0.06732	0.05935	0.04714	0.2826823	0.5911126	0.5057291	0.3925026	0.8736509
chr20_20482752	0.120595	-0.04665209	0.0748911	-0.03525889	0.07057567	0.1602	0.05321	0.08015	0.06921	0.05528	0.4574484	0.3812954	0.3516567	0.6112946	0.2024005
chr20_20482770	0.1319445	0.06057191	0.1210588	0.005020842	0.06143878	0.1333	0.05008	0.07377	0.06126	0.04921	0.3265939	0.2270529	0.1017227	0.9348013	0.2124014
chr20_20482772	0.2052744	0.02437006	0.1656824	0.08310311	0.06391577	0.183	0.06079	0.09459	0.07384	0.06201	0.2701246	0.6890476	0.08120597	0.2617026	0.3035973
chr20_20482800	0.08705462	-0.0170631	0.008201158	0.1460004	0.09742949	0.1814	0.06081	0.1013	0.07853	0.06241	0.636968	0.779418	0.9358057	0.06382142	0.1192151
chr20_20482802	-0.2705235	-0.02389841	0.1298787	0.07736563	0.1408975	0.1806	0.06417	0.1067	0.08398	0.06512	0.1406743	0.7101491	0.2261703	0.358627	0.03084499
chr20_20482809	0.2134237	-0.06906024	0.04139039	0.1601564	0.0764031	0.189	0.07322	0.1132	0.08857	0.07529	0.2674845	0.3468809	0.7163889	0.07168086	0.311584
chr20_20482812	0.009941894	0.03401712	0.04037586	0.05024613	0.09239128	0.1849	0.06349	0.1027	0.08179	0.06424	0.9578579	0.5928531	0.6957493	0.5403574	0.1512159
chr20_20482819	0.03557209	-0.02491026	0.06171431	0.1011209	0.08046919	0.1636	0.05311	0.08094	0.07177	0.05452	0.8301542	0.6395203	0.4472736	0.159925	0.1405457
chr20_20482903	0.1595688	-0.04485917	-0.05744998	0.1319287	0.05200803	0.1453	0.05366	0.07463	0.06903	0.05335	0.2772366	0.403839	0.4426948	0.05656986	0.3303259
chr20_20482914	0.07531758	0.03098399	-0.07896152	0.01322858	-0.04457795	0.1941	0.06576	0.102	0.0906	0.07306	0.7034591	0.6382494	0.4412436	0.8843869	0.5428395
chr20_20482919	-0.08765672	0.05868557	0.01553804	0.004079385	0.03825332	0.2349	0.06727	0.08716	0.0891	0.07109	0.7168105	0.3840751	0.8590435	0.9636273	0.5914502
chr20_20482991	0.2594018	0.1272072	-0.1383553	-0.08186145	0.1178718	0.2142	0.07456	0.1158	0.09581	0.08092	0.2368417	0.08887619	0.2353301	0.3950561	0.1465379
chr20_204843	0.1876173	-0.1014695	0.2559491	-0.1386269	0.02910132	0.3073	0.09775	0.1575	0.1428	0.1067	0.5612454	0.3015663	0.1085397	0.336639	0.7862506
chr20_20484502	-0.1762483	-0.01345544	0.03696275	0.04852167	0.02079361	0.1624	0.05811	0.09769	0.07885	0.06341	0.2842297	0.8171906	0.7065021	0.5395782	0.7434688
chr20_20484592	0.2864561	0.006758346	-0.04065339	0.04429406	-0.08729172	0.1677	0.06124	0.09837	0.07423	0.05681	0.09219029	0.9122894	0.6808776	0.5517983	0.1250114
chr20_20484605	0.128986	0.02423867	0.1429824	0.1117721	-0.07971016	0.1844	0.07286	0.1052	0.08833	0.07515	0.4917711	0.7400475	0.1765013	0.2075086	0.2902007
chr20_20485863	-0.01867374	0.04859012	0.04813908	0.04446758	-0.1127919	0.2113	0.06576	0.09105	0.08583	0.07244	0.9311643	0.460939	0.5985309	0.6057307	0.1204356
chr20_20485917	-0.5270363	0.00957346	0.1492582	0.1960155	-0.0689153	0.3529	0.1131	0.1544	0.1449	0.09972	0.1623062	0.9329747	0.3395241	0.1807375	0.4916774
chr20_20485925	-0.4072637	-0.01119103	0.1689951	0.174199	-0.06434575	0.1878	0.06055	0.09406	0.07943	0.0618	0.03317012	0.8536339	0.07366179	0.02880209	0.2987102
chr20_20485979	0.05868467	0.05473402	0.0006592613	0.2053904	-0.1418495	0.1839	0.06677	0.09823	0.09072	0.06224	0.7537722	0.4134084	0.994671	0.0241542	0.02292668
chr20_20489389	0.117302	-0.02102951	0.1006827	0.1226815	-0.02651065	0.2065	0.06879	0.107	0.09389	0.0702	0.5783441	0.76038	0.3495008	0.1932998	0.706387
chr20_20491627	-0.2140209	0.05015213	0.370936	0.1137996	-0.03467127	0.2532	0.07889	0.1387	0.1109	0.08342	0.4135168	0.5262499	0.008084347	0.3078156	0.6787464
chr20_20491635	-0.1867673	-0.01578703	0.4832531	0.04900805	-0.1418459	0.2594	0.0861	0.1406	0.1123	0.08988	0.486835	0.8550522	0.0006666604	0.6645481	0.1160011
chr20_20491674	-0.2177264	-0.04002813	0.4343603	0.04688478	0.01420806	0.2446	0.07713	0.1328	0.1068	0.08721	0.3880859	0.6048604	0.001187708	0.6624847	0.8710719
chr20_20491682	-0.2687733	-0.01111684	0.4388212	0.05570908	-0.02939421	0.2376	0.08314	0.1352	0.1037	0.08335	0.2718525	0.8939961	0.00130028	0.5931219	0.7252637
chr20_20491691	-0.3361721	-0.0833904	0.3924479	0.04284699	-0.06081259	0.2648	0.09099	0.1493	0.1077	0.09091	0.2208715	0.3614124	0.009346189	0.6924573	0.5053076
chr20_20491698	-0.3466378	-0.05840936	0.3324162	0.1382192	-0.09048723	0.1998	0.07159	0.1043	0.09392	0.07487	0.08914182	0.4157632	0.001525791	0.142876	0.2281264
chr20_20491762	-0.1634356	-0.03298404	0.3225725	-0.02584558	-0.1135338	0.206	0.07264	0.1067	0.08699	0.06857	0.4375364	0.6506381	0.002647843	0.7672427	0.09856739
chr20_20491803	-0.1323057	-0.03133913	0.3206936	-0.08507397	-0.1547926	0.1696	0.05901	0.08993	0.07224	0.05641	0.4420104	0.5960036	0.0003829164	0.2401626	0.006149659
chr20_20491829	-0.2532748	-0.03946338	0.3117732	-0.07560785	-0.0880613	0.1523	0.0536	0.08349	0.06585	0.05342	0.100259	0.4622185	0.000198262	0.2519231	0.09973971
chr20_20491844	-0.3253594	-0.003789476	0.1826519	-0.08778553	-0.05390425	0.1473	0.05503	0.08279	0.06627	0.0552	0.02890884	0.9451825	0.02790397	0.1862505	0.3295417
chr20_20491848	-0.2025411	-0.01094032	0.1737164	-0.02284351	-0.05850131	0.1464	0.05264	0.08368	0.06398	0.05251	0.1711335	0.8355846	0.03857613	0.7216085	0.2658969
chr20_20491897	-0.4556512	-0.01355489	0.1083889	-0.04335129	-0.1181609	0.2082	0.07433	0.1132	0.09858	0.07479	0.03230891	0.8556953	0.3414294	0.6616651	0.1151461
chr20_2049198	0.05355868	0.01073671	0.1690057	0.03749929	-0.07856101	0.1533	0.05847	0.0912	0.06719	0.05304	0.7299125	0.8545521	0.06497794	0.577632	0.1391188
chr20_2049215	0.008742747	-0.1041881	0.04581582	-0.007488115	-0.09040538	0.1589	0.06103	0.09057	0.07762	0.05716	0.9566791	0.08838497	0.6144147	0.9233773	0.1143283
chr20_2049228	0.3130287	0.03671604	0.04531007	-0.02270444	-0.09066136	0.128	0.04241	0.07279	0.05726	0.04086	0.01529069	0.3870601	0.5347146	0.6922051	0.02662471
chr20_2049246	0.4338949	-0.0639493	-0.1595446	0.1609977	-0.08483621	0.2059	0.05988	0.1104	0.08625	0.07088	0.03919292	0.286405	0.1509124	0.06293029	0.2325215
chr20_2049269	-0.3146551	-0.1132317	-0.2500552	0.1704024	-0.0808745	0.4036	0.1435	0.1965	0.1764	0.1158	0.4756582	0.4348587	0.2121278	0.3416796	0.4878706
chr20_20493877	0.1879597	-0.01580021	0.1733699	0.2599375	-0.3337866	0.2359	0.07125	0.1264	0.1081	0.07518	0.4387593	0.8249416	0.1736413	0.01682492	9.543447e-06
chr20_20493894	-0.1652507	-0.03129258	0.00673353	0.07091756	-0.2219262	0.1991	0.0675	0.0994	0.09407	0.068	0.4160052	0.6436967	0.9462583	0.4529309	0.001129674
chr20_20493905	-0.06762687	-0.02716819	0.06079903	0.01230525	-0.2049386	0.1933	0.07132	0.1049	0.08798	0.07119	0.7314058	0.7039724	0.5643498	0.8891959	0.00408591
chr20_20496340	-0.3038178	-0.1006386	0.06991177	0.1758536	0.003568907	0.2554	0.09019	0.1416	0.1054	0.08354	0.2500926	0.2664377	0.625017	0.09708623	0.966043
chr20_20496374	0.0123516	0.02985874	0.1274039	-0.09948169	-0.06403296	0.2094	0.07737	0.1122	0.08977	0.06991	0.9540052	0.7004119	0.2591777	0.269719	0.3608781
chr20_20496381	0.2771914	0.00198702	-0.02594771	-0.06384801	-0.05109067	0.1791	0.06353	0.1053	0.07276	0.06109	0.1278423	0.9750991	0.80642	0.3814709	0.4038551
chr20_20496385	-0.08717417	0.004191612	0.08335382	-0.03439046	-0.04754152	0.1758	0.06482	0.1018	0.08534	0.06347	0.6254446	0.9485487	0.4153322	0.6880435	0.4547443
chr20_20496390	0.1650846	0.1110344	0.08347292	-0.08852102	-0.1527819	0.2115	0.07559	0.1165	0.09272	0.07154	0.4455323	0.1430025	0.4766959	0.3418072	0.03315977
chr20_20498962	-0.3236297	0.0379758	-0.112	-0.1319505	0.2729004	0.226	0.07711	0.1232	0.1084	0.07658	0.1630338	0.6234106	0.3669692	0.2262472	0.0003806699
chr20_20498973	-0.07478578	-4.344227e-05	0.1016223	-0.1163246	0.1124488	0.2028	0.07312	0.1003	0.09385	0.06986	0.7180223	0.9995272	0.3134187	0.2172019	0.1083403
chr20_20498977	-0.06528593	0.03704344	0.02224142	-0.09131447	0.1770306	0.1813	0.06436	0.09277	0.08401	0.06424	0.7232405	0.5657155	0.8113273	0.2787618	0.005958138
chr20_20498982	-0.2052179	0.03173607	0.03705279	-0.1806735	0.1681818	0.1914	0.06548	0.09895	0.08719	0.06818	0.2926291	0.6286499	0.7094298	0.03899024	0.01385534
chr20_20498992	-0.06055534	0.00356836	0.06103726	-0.09596143	0.1453406	0.1917	0.07173	0.09555	0.09252	0.06639	0.7565401	0.960426	0.524857	0.3017219	0.02893548
chr20_20499006	-0.109928	0.01461008	0.1677905	-0.03555622	0.1859766	0.2007	0.06926	0.1033	0.08972	0.06462	0.5915591	0.8333251	0.106178	0.6930615	0.00407898
chr20_20499027	0.2079087	0.1243163	-0.103146	-0.1108697	0.1585289	0.207	0.07041	0.1007	0.08857	0.06781	0.3257868	0.07820052	0.3081636	0.2124504	0.01967655
chr20_20499040	0.102495	0.08800432	0.03356279	-0.162088	0.1078526	0.1828	0.06255	0.0934	0.08561	0.06478	0.5814645	0.1602627	0.7205126	0.05924393	0.09663137
chr20_20499042	-0.173568	0.05822459	-0.005636618	-0.1208277	0.1799792	0.2156	0.07113	0.1054	0.1008	0.07376	0.4318012	0.4142186	0.9575881	0.2330331	0.01495702
chr20_20499060	-0.1382389	0.08154662	-0.1235154	-0.1900619	0.1605178	0.1812	0.06613	0.09067	0.09351	0.06687	0.4530869	0.2185374	0.1748952	0.04300879	0.01661709
chr20_20503899	-0.08121987	0.2317739	0.2198537	-0.168533	0.1559705	0.2736	0.09905	0.1575	0.1125	0.1124	0.7752387	0.01988759	0.1680568	0.136603	0.1679427
chr20_20507251	-0.1085107	-0.08062536	-0.137854	-0.02842726	-0.1096251	0.2233	0.07995	0.125	0.09513	0.08133	0.6357345	0.3147914	0.2738752	0.7661076	0.1791296
chr20_20507279	0.108152	0.06020062	-0.1262731	0.1063196	-0.03279487	0.1443	0.05002	0.07301	0.06282	0.05087	0.4582995	0.229354	0.08454266	0.0911993	0.5196758
chr20_20511561	-0.2519207	-0.09560025	0.1256116	-0.0723996	-0.04595648	0.1113	0.0422	0.06978	0.0484	0.04338	0.02448861	0.02361162	0.07253883	0.1351478	0.2898749
chr20_20511574	0.02636264	-0.008979356	0.05130348	-0.006988047	0.03746117	0.09394	0.03396	0.04906	0.03976	0.03315	0.7799442	0.7915817	0.2962679	0.8605951	0.2587168
chr20_20511580	-0.1699147	-0.02972341	0.14002	-0.1428898	-0.102642	0.1264	0.04239	0.07171	0.05223	0.03719	0.1823743	0.4835783	0.0514676	0.006294234	0.005815171
chr20_20511601	0.115289	-0.003530254	0.05782731	0.02563037	-0.06345401	0.1174	0.03858	0.06799	0.0524	0.03849	0.3294473	0.9271456	0.3961269	0.625226	0.09948354
chr20_20511749	0.01634531	-0.04173689	0.08552911	0.1209404	-0.07655931	0.1594	0.05727	0.09041	0.08336	0.05931	0.9193666	0.466872	0.3461212	0.1482415	0.1975508
chr20_20516158	0.2358554	-0.1197731	0.2539662	0.06388339	-0.2985424	0.2736	0.08538	0.144	0.1149	0.09045	0.4070183	0.1622027	0.08093734	0.5807367	0.001012228
chr20_20516190	-0.3490061	-0.07896142	0.09380438	0.2123217	-0.2946154	0.3599	0.09948	0.1679	0.1698	0.1238	0.3655979	0.429642	0.5817977	0.2178504	0.01820304
chr20_20516225	-0.2923966	-0.1271601	0.09683539	0.1392048	-0.1615697	0.2092	0.06637	0.1024	0.08496	0.06438	0.1716997	0.05591424	0.3468652	0.1025636	0.01226527
chr20_20537675	-0.3115346	-0.01409639	0.2209945	-0.0224509	-0.05738105	0.1899	0.06325	0.095	0.07922	0.07122	0.1072523	0.8239857	0.02057265	0.7775535	0.4216041
chr20_20537759	-0.2214864	-0.0489497	0.1908478	-0.03357453	0.03358274	0.1439	0.04945	0.08086	0.06561	0.05255	0.1277214	0.3228238	0.01864785	0.6096128	0.5233568
chr20_20537772	-0.2479048	0.02145892	0.2910644	-0.09074862	0.02803351	0.1271	0.04259	0.06325	0.05541	0.04369	0.05303306	0.6146889	4.377683e-06	0.1019966	0.5215011
chr20_20537808	-0.4296764	0.009215713	0.4038258	0.02493417	0.02855809	0.1371	0.04625	0.07589	0.05454	0.04883	0.001906381	0.8422272	1.121472e-07	0.6480364	0.5591196
chr20_20537818	-0.2649966	0.04392908	0.4394045	0.006875506	0.03658702	0.1479	0.04983	0.07989	0.06439	0.04877	0.07639063	0.3785973	4.192662e-08	0.91514	0.4536749
chr20_20537826	-0.3253877	0.01589786	0.4696333	-0.0163489	0.05655204	0.1379	0.0488	0.07629	0.06002	0.05185	0.01943666	0.7448877	8.358991e-10	0.7856991	0.2760576
chr20_20537884	-0.3303127	-0.0229336	0.5716022	0.09792489	0.0687606	0.2361	0.07913	0.1473	0.11	0.07821	0.173993	0.7726479	0.0001239387	0.3762516	0.3807658
chr20_20538348	0.09625247	0.07411972	0.1533728	-0.1302892	-0.03124997	0.155	0.05687	0.07964	0.07273	0.05656	0.5395598	0.1931869	0.05489469	0.07399167	0.5812049
chr20_20538363	-0.1272971	0.02248461	0.1625562	-0.002716255	0.006524373	0.1772	0.06821	0.1097	0.08198	0.07152	0.4795587	0.7422537	0.1407829	0.9736573	0.9274999
chr20_20538396	0.2143714	-0.009231476	0.01654261	0.003235742	-0.03975629	0.1669	0.05554	0.08609	0.06975	0.05855	0.2053646	0.8681911	0.8481798	0.963089	0.4978671
chr20_2054808	0.05726625	0.07321806	-0.04729869	0.05241529	0.05022698	0.1487	0.05068	0.07676	0.067	0.05028	0.7033286	0.1490609	0.53897	0.4350614	0.3184336
chr20_2054853	0.07080771	0.05693395	0.05973991	0.01979544	0.08276378	0.1262	0.04273	0.06596	0.05292	0.04168	0.5778079	0.1831249	0.3661403	0.7087471	0.04725921
chr20_2054856	-0.04700781	0.04905146	-0.01494198	0.05989857	0.03896031	0.1382	0.04548	0.07846	0.06311	0.05074	0.7362078	0.2812962	0.8494238	0.3435258	0.4431689
chr20_2054882	0.05082774	0.07136752	0.08736493	-0.02695626	-0.01509776	0.1329	0.04058	0.06463	0.05657	0.04288	0.7046444	0.07887717	0.1773548	0.6342535	0.7250112
chr20_2054903	-0.1297278	0.07343267	0.00329189	0.09881834	0.03954569	0.1187	0.03917	0.0601	0.05211	0.04375	0.2778427	0.06102996	0.9563978	0.05825625	0.3665067
chr20_2054907	-0.0425542	0.04420218	0.03477318	0.1261133	0.05634162	0.1268	0.04041	0.05705	0.04984	0.04247	0.7392158	0.2744161	0.5428371	0.01149702	0.1850303
chr20_2054936	-0.2019458	0.04482066	0.02524729	0.08577306	0.04020127	0.1627	0.05602	0.0814	0.06855	0.05928	0.2206969	0.4243909	0.7572196	0.2119195	0.4984272
chr20_2054953	-0.2963436	0.1177881	-0.01098881	0.1371508	0.09122502	0.2114	0.06437	0.09951	0.0916	0.0787	0.1706454	0.06784054	0.9125036	0.1359656	0.2478638
chr20_20549562	0.03842983	-0.05845741	0.1539713	0.1680606	-0.01425547	0.1637	0.05509	0.08722	0.07944	0.06238	0.8168558	0.2893657	0.07864655	0.03495491	0.8195831
chr20_20555855	0.03301916	-0.0005403642	-0.01490543	0.004434878	-0.01925807	0.1192	0.03999	0.07114	0.05792	0.04446	0.7832921	0.9892276	0.8344547	0.9390687	0.6652134
chr20_20555952	NA	NA	NA	NA	NA	NA	NA	NA	NA	NA	NA	NA	NA	NA	NA
chr20_20565658	0.1164829	0.02782018	0.004054144	0.1883962	-0.1019994	0.2823	0.08692	0.1406	0.1104	0.08853	0.6922245	0.7498363	0.977225	0.08987528	0.2511249
chr20_20572567	-0.00653173	0.04297194	-0.03558771	-0.002403603	-0.06039721	0.1612	0.05541	0.08343	0.07523	0.05997	0.9681015	0.4387326	0.6707852	0.9745841	0.3147471
chr20_20572660	0.1540221	-0.03823412	0.2065118	-0.01514123	-0.282477	0.2026	0.06349	0.0987	0.08571	0.06455	0.4565972	0.5478453	0.03733319	0.8602889	1.259823e-05
chr20_20575687	-0.1482257	-0.06047595	-0.1662244	-0.1175794	0.1412039	0.237	0.08193	0.1371	0.1159	0.08432	0.5434486	0.4619376	0.2297577	0.3136208	0.09518557
chr20_20575695	-0.06282539	0.1072776	-0.1839021	-0.1358198	0.1510953	0.1662	0.06672	0.1017	0.09477	0.06277	0.709332	0.1086492	0.07203382	0.1536658	0.01628879
chr20_20575735	-0.13711	-0.009817078	-0.02190839	0.0657324	0.07659108	0.2179	0.07558	0.1279	0.1091	0.08559	0.53914	0.8969475	0.8650996	0.5492393	0.37262
chr20_20576047	0.1663915	0.06711146	-0.07479729	-0.08106826	-0.02593205	0.1929	0.07133	0.1083	0.09011	0.07136	0.3973417	0.3480069	0.4923431	0.3702534	0.717
chr20_20576083	-0.1524437	0.003839019	-0.02672139	0.1113583	-0.07861111	0.1503	0.04847	0.07274	0.06415	0.05058	0.3159857	0.9369444	0.7140803	0.08321503	0.1206134
chr20_20576106	0.1672451	0.06254939	0.03708295	0.120663	0.03296122	0.1327	0.04887	0.07578	0.06831	0.04964	0.2115998	0.2011139	0.6255902	0.07802238	0.507211
chr20_20576133	-0.2049668	0.02983945	0.1344175	-0.03098211	0.09568872	0.1525	0.0516	0.08262	0.0653	0.05397	0.1840712	0.5635926	0.1049373	0.6358954	0.07665816
chr20_20576139	0.1818737	0.04908394	-0.02709235	0.01878892	0.04498034	0.13	0.04818	0.07499	0.06481	0.04723	0.1653942	0.3088783	0.718651	0.7723532	0.3414495
chr20_20576156	-0.3065632	-0.08621869	0.003506398	0.1493031	0.1168354	0.279	0.08333	0.1334	0.1129	0.09858	0.2913517	0.3025093	0.9792175	0.1888525	0.2382346
chr20_20576178	-0.2651965	0.1288649	0.0128094	-0.02170436	0.1468163	0.2118	0.07183	0.115	0.09938	0.0832	0.2210648	0.07355174	0.9118962	0.8279617	0.07866234
chr20_20576182	-0.3843217	-0.003903769	-0.1832272	-0.05014339	0.1257809	0.2248	0.07294	0.1127	0.1041	0.0927	0.09574162	0.957431	0.1062158	0.6318904	0.17669
chr20_20577158	0.07970926	0.1044445	-0.05481069	0.00347191	-0.01008192	0.2265	0.08443	0.1289	0.1017	0.07837	0.7317705	0.217711	0.6732649	0.9729077	0.8979515
chr20_20577171	0.06862432	0.05854245	-0.1316574	0.1246648	0.02023682	0.1895	0.06822	0.1122	0.09242	0.06917	0.7221611	0.3919187	0.2436113	0.1792327	0.7703893
chr20_20580202	0.7296707	0.03692825	0.006291717	-0.1024058	-0.06325181	0.2116	0.0675	0.1174	0.09405	0.07667	0.0007509566	0.5851776	0.9575554	0.2783568	0.4107586
chr20_20580228	0.2038817	0.01265597	-0.05065877	-0.09774063	-0.0596224	0.1466	0.05331	0.08056	0.07085	0.05531	0.1689117	0.8126058	0.5307976	0.168798	0.2817852
chr20_20584373	0.04157307	0.0015853	-0.03539056	-0.03412884	-0.1314605	0.2024	0.06786	0.1103	0.1011	0.07088	0.8405818	0.981405	0.7498027	0.7369874	0.06430987
chr20_20584396	0.05307396	-0.02001208	0.009905139	0.09539898	-0.1236875	0.2106	0.07142	0.1124	0.09489	0.06892	0.8054028	0.779871	0.930222	0.3169102	0.07339187
chr20_20584469	-0.01169043	0.04011154	-0.06031658	-0.02454374	-0.03758501	0.1096	0.03917	0.06129	0.05096	0.04159	0.915565	0.306189	0.325968	0.6305153	0.3665677
chr20_20584541	-0.04703065	0.05223769	-0.002879142	0.02562879	-0.1282068	0.1444	0.05134	0.07938	0.06808	0.05633	0.7472379	0.3095611	0.971158	0.7072309	0.02306349
chr20_20584568	-0.2068963	-0.0195914	0.05418574	-0.01136124	-0.00559544	0.1615	0.05122	0.08546	0.06716	0.06044	0.2061315	0.7024665	0.5275644	0.8659658	0.9263729
chr20_2058554	0.1850776	-0.09840408	-0.1188099	0.07990605	-0.06204169	0.1466	0.04441	0.07165	0.06485	0.05105	0.2117284	0.02685473	0.09814034	0.2188568	0.2248518
chr20_20585666	-0.1328114	-0.06769891	0.1421598	-0.0149513	0.03796168	0.1555	0.05555	0.07777	0.07374	0.05424	0.3988352	0.2236726	0.06839197	0.8397565	0.4846437
chr20_2058589	0.3644981	-0.06944803	0.1795728	-0.09555291	-0.2093517	0.1171	0.03757	0.05648	0.05042	0.04099	0.001992867	0.06471935	0.001501826	0.05839396	3.341459e-07
chr20_20586384	0.2994175	-0.02381836	0.04609764	0.08121377	0.08790633	0.2377	0.08154	0.1348	0.1095	0.08097	0.2211253	0.770949	0.7347232	0.4609895	0.2792078
chr20_20586416	0.1892539	-0.06258536	0.1791742	0.07299332	0.1316529	0.2339	0.07948	0.1331	0.09746	0.08049	0.43147	0.4324863	0.1821433	0.4560352	0.1030304
chr20_20586422	0.05682439	-0.05529153	0.2076467	-0.004558991	0.2158882	0.2426	0.08415	0.1396	0.1026	0.08843	0.8202422	0.5126425	0.1407847	0.9647449	0.01502476
chr20_20586429	-0.0398213	-0.01780965	0.08723142	-0.04318208	0.0653191	0.1122	0.0408	0.05975	0.05317	0.03895	0.724334	0.6627297	0.1450248	0.4173643	0.09379187
chr20_20586438	-0.1669472	-0.04875064	0.03831007	0.01820858	0.07411094	0.1023	0.03527	0.05111	0.04603	0.03503	0.1045092	0.1671705	0.4541094	0.6927238	0.03448593
chr20_20586441	-0.07555815	-0.01272631	-0.01221143	0.03174388	0.08223463	0.09884	0.0358	0.05073	0.04486	0.03567	0.4468328	0.7223981	0.810017	0.4796232	0.02122482
chr20_20586448	-0.06255753	-0.0005270387	0.02661647	-0.01897384	0.07130862	0.08645	0.03197	0.04606	0.04223	0.03102	0.4709602	0.9868539	0.5637694	0.6535061	0.02157952
chr20_20586455	0.1642127	0.07729974	0.01213349	0.05626811	0.01790632	0.1237	0.04686	0.05987	0.05782	0.04504	0.187734	0.09939847	0.8396819	0.3312834	0.6912484
chr20_20586477	-0.02023702	0.08108445	0.02882377	0.02445111	0.01928665	0.117	0.04072	0.06	0.05393	0.03717	0.863612	0.04663316	0.6315612	0.6507458	0.6040968
chr20_20586491	-0.04832628	0.03748918	-0.01751571	0.007843714	0.07089178	0.09169	0.03233	0.04515	0.04026	0.02952	0.5996934	0.2464673	0.6983497	0.8456525	0.01637554
chr20_20586501	-0.1131359	0.0621317	0.021042	0.03629183	0.02180044	0.1002	0.03397	0.05428	0.04449	0.03737	0.2612599	0.06755539	0.6986933	0.4151167	0.5599202
chr20_20586527	0.3104429	0.08798528	-0.01802839	0.06425971	0.1343532	0.1249	0.04201	0.06159	0.05139	0.04341	0.01366053	0.03639024	0.770164	0.2117456	0.001987695
chr20_20586537	0.1253843	0.1202909	0.005704808	0.06386178	0.1684184	0.1258	0.03984	0.06323	0.05621	0.04348	0.3227721	0.00255329	0.9282534	0.2566553	0.0001089224
chr20_2058655	-0.6037542	0.1240384	-0.2158396	-0.1965748	-0.06783719	0.4333	0.1313	0.2069	0.195	0.1345	0.2091925	0.3490076	0.3074277	0.3227983	0.617228
chr20_20586562	-0.04311152	0.109443	-0.000505025	0.0588417	0.1407693	0.1012	0.03615	0.05312	0.04357	0.03468	0.6716999	0.002482301	0.9924251	0.177264	4.978157e-05
chr20_20586564	-0.01677069	0.07631019	0.02854522	0.08616933	0.09744749	0.1038	0.038	0.05464	0.04562	0.03617	0.8723339	0.04478028	0.6019188	0.05917601	0.007094207
chr20_20586570	-0.1531267	0.1010142	-0.04042073	0.03291116	0.1146361	0.09985	0.03363	0.05234	0.04311	0.03445	0.127034	0.002682162	0.4405802	0.4456344	0.0008821848
chr20_20586572	0.1461737	0.09330974	-0.06654597	0.1306405	0.0815592	0.1162	0.04006	0.06202	0.05105	0.03823	0.2115087	0.01994505	0.2842097	0.01059647	0.03302143
chr20_20586575	0.1338107	0.0643376	-0.09011279	0.05246057	0.1365738	0.09512	0.03473	0.05502	0.04591	0.03567	0.1614001	0.06411341	0.1019782	0.253671	0.0001300432
chr20_20586590	0.1050294	0.07886101	0.06150211	0.01384683	0.1196512	0.099	0.03579	0.05589	0.04402	0.03555	0.2911093	0.02766351	0.2719018	0.753329	0.0007693606
chr20_20586598	0.1254178	0.009310477	0.0682853	0.03462453	0.06266907	0.09854	0.03511	0.05348	0.04317	0.03552	0.2053105	0.7909966	0.2023054	0.4229563	0.07786364
chr20_20586606	-0.08055602	0.05465006	-0.1060465	0.06093558	0.08589639	0.1489	0.0524	0.07808	0.06725	0.05246	0.5926661	0.2976402	0.1757264	0.3659667	0.102025
chr20_20586608	0.07290452	0.06136614	-0.02146131	-0.04545677	0.139727	0.1317	0.0471	0.07822	0.05281	0.04838	0.5831816	0.1931064	0.7844455	0.3900318	0.003917446
chr20_20586630	-0.07469155	0.01679918	0.02001918	0.04042282	0.04608544	0.1074	0.04168	0.06289	0.04792	0.04046	0.4892957	0.6871681	0.7507198	0.3994639	0.2550769
chr20_20586642	-0.0654004	0.01021436	0.03791005	0.02926434	0.04393193	0.1064	0.03749	0.06078	0.04689	0.03438	0.541083	0.7854191	0.5335655	0.5330087	0.2015746
chr20_20586648	-0.1812494	0.02160157	0.07404909	0.08738996	0.04586707	0.1186	0.04387	0.0706	0.0566	0.04357	0.1291517	0.6227719	0.2954517	0.123191	0.2929272
chr20_20586654	-0.1249516	0.05462715	0.08281778	0.08023804	-0.01875592	0.1184	0.04631	0.07017	0.0556	0.04376	0.2946794	0.2386644	0.2390616	0.1496135	0.6685069
chr20_20586661	-0.1993686	-0.02193972	0.02347973	0.1093283	-0.08853137	0.1759	0.06028	0.09223	0.07581	0.06118	0.26453	0.7163795	0.7998873	0.1504381	0.1486396
chr20_20586679	0.008356668	0.04381855	0.1190992	0.0139356	-0.03819121	0.1408	0.05623	0.07662	0.06861	0.05148	0.9531432	0.4365451	0.1211789	0.8394206	0.4587654
chr20_20586692	0.1190212	-0.009194237	-0.03983018	0.04122755	0.04423621	0.1335	0.04806	0.07435	0.06375	0.049	0.3769314	0.8484579	0.593183	0.5186737	0.3672187
chr20_20586717	-0.1098007	0.04218293	0.04709204	-0.1283987	0.03028528	0.1539	0.05821	0.08397	0.07377	0.05609	0.4808384	0.46941	0.5762715	0.08260177	0.5898242
chr20_20586741	0.619914	0.02621644	-0.002651774	0.09423316	-0.02047813	0.2122	0.08433	0.124	0.09844	0.0791	0.004305903	0.7567345	0.98307	0.3407849	0.7963468
chr20_20586823	-0.1205665	-0.004413312	-0.06047936	-0.05024037	-0.05099548	0.1646	0.06615	0.1083	0.08351	0.07078	0.4699925	0.9469235	0.5787865	0.5488344	0.4723433
chr20_20587010	0.154741	-0.06444184	0.04125413	0.1804282	0.0199082	0.1616	0.05998	0.09265	0.06775	0.05853	0.3446743	0.283516	0.6575102	0.007883302	0.7341927
chr20_20587028	-0.02048049	-0.1185148	-0.01028629	0.1044438	0.008726567	0.1698	0.06591	0.09675	0.07216	0.06109	0.9053832	0.07277782	0.9157256	0.1488461	0.8866212
chr20_20587633	0.0001504254	-0.01169491	-0.0264914	0.1963813	-0.1386952	0.1676	0.06197	0.085	0.07756	0.06551	0.999294	0.8505974	0.7561537	0.01159074	0.03463389
chr20_20587637	0.07157083	0.02959059	0.1143099	0.0155848	-0.151407	0.1701	0.05533	0.08922	0.06928	0.05185	0.678416	0.5933535	0.2019185	0.8224357	0.00354358
chr20_20587665	0.3398306	0.06160818	-0.02975223	-0.01643303	-0.06484432	0.1657	0.05951	0.09023	0.07524	0.05749	0.04312189	0.3014061	0.7426148	0.8275935	0.260141
chr20_20587672	0.09711401	0.01982855	0.1429341	-0.02294964	-0.1095472	0.1684	0.06294	0.1036	0.07516	0.0563	0.569729	0.7532064	0.169986	0.7607621	0.05205356
chr20_20587695	0.2092917	-0.01060587	0.09572376	0.1196971	-0.1085465	0.1575	0.04939	0.07397	0.07063	0.04765	0.1894354	0.8301765	0.1968619	0.09093729	0.02288151
chr20_20587718	-0.3140538	-0.1334486	-0.06645059	0.1604339	-0.09516959	0.3458	0.1239	0.1963	0.1463	0.1204	0.3941215	0.2851743	0.7399427	0.278006	0.4326324
chr20_20587722	-0.1651592	0.03841945	0.1698889	-0.008023458	0.03679037	0.2023	0.06237	0.09671	0.08752	0.06177	0.423985	0.5386913	0.08038613	0.9272352	0.552201
chr20_20587727	-0.246054	0.01719899	0.1071765	0.06030064	-0.02934047	0.1669	0.05337	0.08512	0.07516	0.05237	0.1460623	0.7476041	0.209641	0.4236948	0.5758311
chr20_20587771	-0.1106072	-0.1210301	0.06565145	0.1931528	-0.003404687	0.1927	0.06618	0.1041	0.08369	0.06568	0.5732791	0.06803238	0.5305078	0.02145619	0.9587474
chr20_20587941	-0.2035878	0.1355746	-0.06046067	-0.09895125	-0.02495349	0.1892	0.0651	0.1005	0.07795	0.06121	0.2906895	0.03769638	0.5494711	0.2056717	0.6840772
chr20_20587960	-0.2501842	-0.04820795	0.02385206	-0.05057302	-0.1705061	0.1895	0.06408	0.1068	0.09037	0.06435	0.1948682	0.4527955	0.8242699	0.5773007	0.008189031
chr20_20588696	0.2868649	-0.07338606	0.07508136	0.1663508	-0.06473776	0.1826	0.06867	0.1007	0.0756	0.0631	0.1224458	0.2863538	0.4582058	0.02822752	0.3058776
chr20_20589118	0.08881292	0.03151233	0.181612	-0.01402874	-0.02024565	0.2099	0.07395	0.1222	0.08804	0.07878	0.679098	0.6708633	0.1401996	0.8738845	0.7978034
chr20_20589151	-0.4999257	-0.09063222	0.02226886	-0.0102426	-0.09619252	0.1669	0.06234	0.08708	0.07166	0.06306	0.003143479	0.1467772	0.7989105	0.8866331	0.1279147
chr20_20590556	0.1390269	0.01672119	-0.005072562	0.1839323	0.1256737	0.1048	0.0356	0.05358	0.04848	0.03718	0.1870729	0.6387847	0.9246828	0.0001509375	0.0007306657
chr20_20590568	0.1463533	0.05767646	0.02574957	0.1341827	0.1366004	0.09965	0.03641	0.05898	0.0459	0.0383	0.1439158	0.113414	0.6629663	0.003497067	0.000365284
chr20_20590578	0.1778599	0.001365501	0.05555085	0.1163744	0.03177096	0.1102	0.0428	0.06013	0.04856	0.04005	0.1086823	0.9745717	0.3564377	0.01668027	0.4279841
chr20_20590591	0.04131098	0.003086185	0.0422404	0.07119169	0.1007553	0.1123	0.04099	0.05967	0.05189	0.03926	0.7147115	0.9400334	0.479791	0.1706479	0.01033599
chr20_20590593	0.01426048	-0.009835815	0.004340759	0.07650739	0.09617726	0.1125	0.03881	0.05831	0.04949	0.03913	0.8997674	0.8000796	0.9407588	0.1225831	0.01404899
chr20_20590626	0.2497865	0.09907234	-0.0007808052	0.01521949	0.08603682	0.1427	0.05243	0.06981	0.06252	0.0502	0.08318158	0.05915862	0.9910978	0.8080382	0.0869483
chr20_20590636	0.2140985	-0.001274232	-0.0336132	0.1657881	0.03875261	0.1203	0.04185	0.06295	0.05426	0.04617	0.07726515	0.9757314	0.5940975	0.00228128	0.4017775
chr20_20590641	0.1386004	0.09534776	0.002135237	0.08223888	0.1733148	0.126	0.04779	0.06924	0.05718	0.04892	0.2751688	0.04627669	0.9754576	0.1510329	0.0004022876
chr20_20590645	0.1344761	0.04932897	0.01428864	-0.01565596	0.04016098	0.1301	0.04247	0.06406	0.05418	0.03563	0.3054331	0.2458641	0.8238525	0.7729353	0.2599743
chr20_20590651	0.1177763	0.01572043	-0.04074219	0.08091511	0.03628209	0.1041	0.03605	0.05696	0.04652	0.03406	0.2604917	0.6629895	0.4751555	0.08230272	0.2870468
chr20_20590667	0.2021629	0.03869098	-0.07307464	0.08330635	0.001102235	0.1058	0.0363	0.05161	0.04601	0.03347	0.05742284	0.2868014	0.1573578	0.07049815	0.9737435
chr20_20590692	0.2811968	0.03612306	-0.08468807	0.07163232	0.0220307	0.1162	0.04178	0.06224	0.05045	0.03733	0.01623695	0.3876721	0.1744537	0.1561734	0.5553587
chr20_20590694	0.1349304	0.01247775	-0.1057993	0.05658457	-0.01738995	0.1065	0.03772	0.05319	0.04692	0.03387	0.2077607	0.7409739	0.04700365	0.2283378	0.607855
chr20_20590704	0.0815588	0.01636719	-0.05039365	0.07768554	0.04061851	0.09453	0.03241	0.04749	0.04177	0.03079	0.3903854	0.6137421	0.2891696	0.06313815	0.1873077
chr20_20590726	0.1251245	-0.01195656	-0.002296225	0.01792332	0.04949241	0.1067	0.03722	0.05985	0.04916	0.03825	0.2436219	0.748197	0.9694504	0.7157455	0.1960206
chr20_20590736	-0.08929268	-0.03631716	-0.02745217	0.09581355	0.04708566	0.1393	0.04899	0.07686	0.06327	0.04737	0.5255848	0.4590405	0.7217548	0.1307055	0.3207677
chr20_20590739	-0.2566027	-0.02636781	0.0561531	-0.08119885	0.1481197	0.2785	0.09295	0.1433	0.1158	0.09439	0.3761992	0.7775991	0.6981547	0.4861272	0.1182351
chr20_20590747	-0.2520964	0.01573277	0.06150482	0.02417298	0.201496	0.2253	0.07679	0.1151	0.1023	0.0802	0.2756391	0.8381382	0.5955515	0.8141658	0.01226848
chr20_20590776	0.404586	0.04168993	-0.01547078	0.01363241	-0.009490741	0.1482	0.05135	0.08071	0.06766	0.05503	0.006936994	0.4174766	0.84848	0.8406811	0.8632775
chr20_20590805	0.1325343	-0.01134297	0.0625291	0.09418036	0.08374236	0.1633	0.05391	0.08284	0.06355	0.05153	0.4233022	0.8335899	0.4519168	0.1391423	0.104598
chr20_20590824	0.1221493	0.04884554	-0.01171025	0.07154359	0.06790768	0.1051	0.03663	0.05863	0.0448	0.03982	0.2477701	0.1826665	0.8419594	0.1106336	0.08837857
chr20_20590832	0.08873934	0.05493802	-0.02004168	0.1095105	-0.01952867	0.1196	0.04224	0.06384	0.05325	0.0445	0.4613401	0.1937877	0.754056	0.04001269	0.6610878
chr20_20590918	-0.2578373	0.0001710146	0.1209664	-0.009590295	0.08805879	0.1903	0.05995	0.1101	0.08124	0.05825	0.1834722	0.997728	0.2748261	0.9063381	0.1312548
chr20_20590932	-0.1578784	-0.01476525	0.266532	0.0374385	0.1289347	0.1547	0.04886	0.09151	0.06298	0.05095	0.3133299	0.7627785	0.003727123	0.5530001	0.01149349
chr20_20590971	0.0113555	0.01479953	-0.06925311	0.05547999	0.04013613	0.15	0.05168	0.09097	0.06577	0.05379	0.9403366	0.7748889	0.4483806	0.3999452	0.4562215
chr20_20590973	-0.1935808	0.01119868	-0.01642332	-0.09093913	0.02708214	0.1555	0.05061	0.09662	0.06949	0.05161	0.2187908	0.8250998	0.8656526	0.1917221	0.6002461
chr20_20590994	0.22889	0.07706764	0.01759382	-0.07606306	0.01169858	0.1043	0.03907	0.06023	0.0463	0.03985	0.02906782	0.04871852	0.7706075	0.1007831	0.7692683
chr20_20591012	0.1115821	0.02961577	-0.0443047	0.0649636	0.06071166	0.1366	0.05058	0.08428	0.0637	0.04998	0.4184026	0.5586998	0.6004077	0.3087894	0.225053
chr20_20591017	0.3578234	-0.0005762566	0.001125657	0.1567475	-0.01926658	0.1401	0.04852	0.0769	0.0591	0.04917	0.01144314	0.9905352	0.9883556	0.008106398	0.6955296
chr20_20591030	0.1934305	0.01990646	-0.08673943	0.1036266	0.003580704	0.1351	0.04831	0.07588	0.05614	0.04327	0.1560065	0.6806505	0.2543623	0.06533642	0.9341099
chr20_20591033	0.1228507	0.0712539	0.03437214	0.09398505	0.06515437	0.1292	0.04335	0.06653	0.05603	0.04369	0.3457386	0.1005603	0.6062061	0.0939792	0.13626
chr20_20591136	0.1941762	0.06089178	-0.07100409	0.0366384	-0.01531835	0.1338	0.04472	0.06651	0.0592	0.04302	0.1503792	0.1737474	0.2867826	0.5367029	0.7220312
chr20_20591147	-0.09047776	0.03246763	-0.0158527	0.102989	0.04925071	0.1278	0.04564	0.06289	0.06146	0.04522	0.4825804	0.4773048	0.8013724	0.09441782	0.2765856
chr20_20591164	0.04424765	0.0533027	0.03695111	0.1663158	0.03698482	0.1017	0.03693	0.05231	0.05	0.0385	0.6651424	0.149201	0.4805489	0.0008932496	0.3370892
chr20_20591187	0.2884723	-0.06804308	-0.01492818	0.03130077	0.1086036	0.2185	0.06218	0.09963	0.08206	0.08049	0.1976282	0.2747564	0.8814821	0.7038332	0.1786566
chr20_20591195	-0.2782251	0.0553423	0.01612474	0.1335652	0.2210127	0.2147	0.08526	0.1154	0.1011	0.07995	0.2056354	0.5178023	0.8896117	0.1887282	0.005859578
chr20_20591225	0.1106213	-0.01403693	-0.02277852	0.1860175	0.06697141	0.2428	0.09127	0.1306	0.114	0.08026	0.6585085	0.878277	0.8627139	0.1049973	0.4055564
chr20_20591234	0.09594788	-0.03463838	-0.1036428	0.07762366	0.0817819	0.1594	0.05846	0.08466	0.073	0.05766	0.5523548	0.5541849	0.2225296	0.2889169	0.1567792
chr20_20591250	-0.1030446	0.0816379	0.06400073	0.04207342	0.1320715	0.1099	0.0411	0.06623	0.05192	0.04534	0.3513666	0.04718395	0.3349362	0.4183668	0.003615236
chr20_20591253	0.1053487	0.07157285	0.0412002	0.1518264	0.07053861	0.1461	0.0558	0.08536	0.06917	0.05171	0.4756383	0.2003099	0.6305859	0.02854472	0.173105
chr20_20591264	-0.0623584	0.09772218	0.06910466	0.04126751	0.0648813	0.1611	0.05468	0.08959	0.0726	0.0543	0.7024444	0.07434388	0.4423436	0.5707665	0.2328284
chr20_20591267	-0.1429868	0.003309606	0.1153365	0.06788329	0.1208077	0.1292	0.04794	0.07429	0.06345	0.05047	0.272452	0.9450238	0.1215675	0.2856492	0.0168207
chr20_20597455	0.6323312	0.01054319	-0.2350504	0.1261057	-0.1534794	0.2494	0.08883	0.1376	0.1163	0.08766	0.014077	0.9058931	0.0906524	0.2815001	0.08114017
chr20_20597543	-0.02487464	-0.103479	-0.08601708	0.01349995	-0.2703645	0.1928	0.0748	0.09982	0.09426	0.07607	0.8992592	0.1677304	0.3912139	0.8866198	0.0003943207
chr20_20597560	-0.009538507	-0.01211246	-0.0129117	0.1356534	-0.1396338	0.1124	0.04306	0.06328	0.05781	0.04092	0.9327985	0.7786861	0.8386412	0.01914921	0.000650814
chr20_20598125	-0.1668802	-0.1189747	-0.1035454	0.02541347	-0.09922464	0.1402	0.05612	0.09036	0.06682	0.05261	0.2385795	0.03428834	0.2537728	0.7043335	0.05964219
chr20_20598179	-0.4893683	-0.03160565	0.1549149	-0.01599249	-0.03312496	0.2487	0.09168	0.1418	0.1008	0.08422	0.05666566	0.7313826	0.2794972	0.8745769	0.6951194
chr20_20600846	-0.06041858	-0.04427027	0.1057717	0.1353953	0.1433369	0.1768	0.06726	0.1219	0.08574	0.06666	0.7366065	0.5113702	0.389116	0.1156439	0.031914
chr20_20600866	-0.1065839	-0.1974615	-0.1640099	0.1588215	-0.06676675	0.2678	0.09173	0.1504	0.1209	0.09454	0.701378	0.03206794	0.2809947	0.1922255	0.4820156
chr20_20600903	0.07177238	-0.07226519	-0.05272698	0.07943155	0.1273658	0.1926	0.07488	0.1297	0.1017	0.07754	0.7146091	0.3358635	0.6868773	0.4371657	0.1014976
chr20_20600908	-0.4030833	0.03584909	-0.1148653	0.05371095	0.1293534	0.3896	0.1493	0.1858	0.179	0.1197	0.3406622	0.8123284	0.5435486	0.7678297	0.2833264
chr20_20600921	-0.1339446	-0.0715606	0.04925616	0.09970379	0.06577657	0.1801	0.07388	0.1053	0.08695	0.06366	0.4644356	0.3340648	0.6418103	0.2533141	0.3024695
chr20_20600927	-0.2884564	0.05072372	0.2193259	0.1471054	0.2248652	0.1801	0.06788	0.1155	0.08267	0.06203	0.1151512	0.4559501	0.05926577	0.07617278	0.0002967469
chr20_20600938	0.4025055	0.1026459	-0.1439192	-0.3235613	-0.07306202	0.3806	0.1341	0.2062	0.171	0.14	0.3280925	0.4481343	0.494632	0.0622794	0.6053433
chr20_20600945	-0.2884568	0.06727313	0.1951482	0.045694	0.1198137	0.1597	0.05495	0.08907	0.07601	0.05876	0.07457656	0.2215522	0.02909146	0.5488938	0.04179942
chr20_20600969	-0.02181852	-0.0005604894	-0.06994381	0.003256152	-0.001417325	0.2074	0.06797	0.1192	0.09462	0.07189	0.9180322	0.9934358	0.5601671	0.972671	0.9843113
chr20_20600983	0.2845332	0.01771342	0.1097989	-0.1066595	0.1755754	0.2344	0.07641	0.128	0.1129	0.08523	0.2379762	0.8172037	0.3949093	0.3478923	0.04011886
chr20_20600986	-0.01692404	0.02042984	-0.01944742	0.04211008	0.03484564	0.1098	0.03822	0.05888	0.04875	0.03619	0.8782381	0.5932431	0.7416145	0.3882643	0.3359381
chr20_20601014	0.8737857	0.08788146	-0.2795029	-0.01791376	-0.05179731	0.2309	0.08741	0.1537	0.104	0.08421	0.0002314113	0.3165632	0.07235337	0.8639772	0.5399345
chr20_20601039	0.02603464	-0.0105995	-0.04186141	0.04214035	-0.006393181	0.1262	0.04289	0.06399	0.05344	0.04365	0.8378477	0.8049819	0.5138555	0.4310316	0.8836648
chr20_20601055	0.0274259	0.01422284	0.003371929	0.002855866	0.03179049	0.1021	0.04007	0.05948	0.04532	0.03569	0.7893042	0.7228408	0.954872	0.9498057	0.3733735
chr20_20601067	0.1134089	0.02147599	-0.06374156	0.06939398	0.01649746	0.09432	0.03479	0.05482	0.04555	0.03253	0.2312971	0.5372809	0.2456442	0.1280374	0.6122407
chr20_20601076	-0.04396117	0.02840478	-0.09503559	0.008341777	0.08744442	0.09433	0.03499	0.05385	0.04064	0.03286	0.6426779	0.4171935	0.0780254	0.8375013	0.007821413
chr20_20601080	0.1551388	0.03053319	-0.02817725	0.02999266	0.02001375	0.194	0.06848	0.09176	0.0822	0.05644	0.4327516	0.6564474	0.7597721	0.7161273	0.7233111
chr20_20601114	0.157003	0.007447317	-0.06161136	0.1348642	0.04950391	0.1383	0.05093	0.0797	0.06468	0.05003	0.2608749	0.8838924	0.4409549	0.03745836	0.3230325
chr20_20601133	-0.01216294	0.06404404	0.02023754	0.1007194	0.03869854	0.1498	0.05213	0.07621	0.06453	0.05296	0.9360159	0.2198698	0.791181	0.1193371	0.4655814
chr20_20601159	0.09572497	0.04146	-0.03654515	0.06972873	0.08034155	0.1844	0.05811	0.08677	0.08111	0.06424	0.6099017	0.4762983	0.6747893	0.3915286	0.2120078
chr20_20601169	-0.03999906	-0.05269891	0.03171475	0.09218086	0.05257458	0.1264	0.04546	0.07423	0.05713	0.0446	0.7535893	0.2468484	0.6700561	0.1072031	0.2389445
chr20_20601179	0.1107686	-0.03312495	-0.03238451	0.1479528	0.09113258	0.119	0.04428	0.0668	0.05532	0.04476	0.3553748	0.454855	0.628588	0.00757622	0.04195294
chr20_20601192	0.06301973	0.006989481	0.04706339	0.1052215	0.05509628	0.1374	0.05001	0.07481	0.06329	0.04392	0.6496066	0.8889865	0.5304346	0.09707626	0.2101116
chr20_20601197	-0.1638699	-0.1086633	-0.07550101	0.1222781	0.02890679	0.1633	0.05782	0.08996	0.07447	0.05154	0.3221646	0.06062876	0.4032279	0.101543	0.5754005
chr20_20601207	-0.1388228	0.01911239	0.02502856	0.0785882	0.1272824	0.1114	0.04117	0.06586	0.05022	0.03786	0.2155646	0.6427642	0.7045381	0.1180752	0.0007807978
chr20_20601231	0.2013021	-0.04934239	-0.04916577	0.11236	0.08303082	0.1512	0.05372	0.0814	0.0706	0.05157	0.1881551	0.359046	0.5471757	0.1123925	0.1078531
chr20_20601244	0.1036765	-0.07777459	0.08462347	0.05689292	0.1188309	0.1309	0.04738	0.0699	0.05513	0.04408	0.4323286	0.1010752	0.2271723	0.3028185	0.007077397
chr20_20601246	-0.0825283	-0.06269919	0.0743607	0.0763722	0.09278249	0.1215	0.0436	0.06464	0.05514	0.04054	0.5001759	0.1508069	0.2509783	0.1666794	0.02220845
chr20_20601256	0.1236491	-0.01025846	0.04106142	0.1173308	0.1534571	0.1621	0.05267	0.08984	0.06726	0.05458	0.4516263	0.8457858	0.6489637	0.0817737	0.004994173
chr20_20601258	0.2117151	-0.02625524	-0.006183364	0.144529	0.1023105	0.1213	0.04587	0.07122	0.05448	0.04536	0.08318526	0.5674702	0.9309894	0.008074433	0.02424648
chr20_20601267	0.01239048	-0.02739547	0.004209875	0.0137982	0.01527896	0.09861	0.03598	0.05311	0.04521	0.03523	0.9004927	0.4467078	0.9369092	0.7604496	0.6647078
chr20_20601270	0.1190404	0.06423403	0.01750502	0.1871948	0.05845125	0.2215	0.07424	0.1207	0.0923	0.07752	0.6002237	0.3882289	0.885525	0.04343997	0.4522037
chr20_20601277	0.07339572	-0.005297246	0.02046214	0.0564172	0.1002374	0.1624	0.05869	0.09172	0.07258	0.05971	0.6556373	0.9282058	0.8241947	0.4381858	0.09378883
chr20_20601279	0.1896537	0.006748846	0.02172475	0.08700416	0.07040733	0.1901	0.06307	0.09708	0.09186	0.07223	0.3273528	0.9149535	0.8237496	0.3456123	0.3309413
chr20_20601285	0.2986925	0.05891929	0.02139203	0.07698634	0.06723333	0.1508	0.05668	0.08703	0.07265	0.05891	0.050222	0.2993462	0.8065587	0.2905628	0.2545752
chr20_20601301	0.1910787	0.03885233	-0.02067311	0.06183525	0.08599783	0.1443	0.05132	0.07717	0.0691	0.04916	0.1900882	0.4496117	0.7893986	0.3720033	0.08059736
chr20_20601309	-0.03600988	0.02712115	0.06304829	0.01672167	0.1400765	0.1258	0.04343	0.07325	0.05559	0.04443	0.7764311	0.5326995	0.3906632	0.763919	0.001634757
chr20_20601327	0.2765445	0.02721768	0.04588303	-0.03412886	0.07033512	0.2052	0.07366	0.1193	0.09513	0.07205	0.1871678	0.7125002	0.7025687	0.7209921	0.3302245
chr20_20601537	0.3881103	-0.003907108	-0.02338612	0.1189475	-0.03251199	0.1614	0.06009	0.08921	0.07378	0.05869	0.01763847	0.9482509	0.7940142	0.1078795	0.580259
chr20_20601570	0.2350279	0.01395799	-0.08766521	-0.03036901	-0.007806752	0.1357	0.04478	0.07206	0.0626	0.04901	0.08617188	0.7555051	0.2249785	0.6282606	0.873592
chr20_20601580	0.1903514	0.07511715	-0.006546579	0.02068419	-0.05474116	0.1385	0.05123	0.08344	0.06748	0.05078	0.1734718	0.1430991	0.937681	0.7597382	0.2816521
chr20_20601601	0.1472531	0.008533196	-0.09615277	0.06929903	-0.02320323	0.1509	0.05325	0.0867	0.06785	0.0522	0.3347162	0.872865	0.2692236	0.3082017	0.6571147
chr20_20601605	0.1057584	0.1019938	0.03237372	0.03354691	0.01048173	0.1615	0.05367	0.08313	0.06839	0.05502	0.5181146	0.05774242	0.6979517	0.6245762	0.8491375
chr20_20601650	-0.1756903	-0.06356918	0.3603306	-0.2060826	-0.1105427	0.2535	0.1026	0.1685	0.1162	0.09712	0.5025903	0.537688	0.03504102	0.0781534	0.2572872
chr20_20602773	0.08061264	-0.1118227	0.01838738	-0.03191384	0.005030104	0.1814	0.06148	0.1062	0.0856	0.06629	0.6620977	0.06946161	0.8633117	0.7102973	0.9396471
chr20_20602777	0.2271918	0.050876	-0.05619378	-0.1620017	0.05688806	0.1828	0.06665	0.1095	0.08964	0.06469	0.2217448	0.4462788	0.6099819	0.07186494	0.3801863
chr20_20602784	0.257413	0.1293632	0.05926312	-0.1715746	-0.01913488	0.1697	0.05984	0.0884	0.07914	0.05823	0.1349484	0.03093214	0.5042787	0.03068079	0.7428731
chr20_20602790	-0.2092248	0.0573876	0.0952277	-0.1038875	0.04300805	0.1625	0.05563	0.08861	0.0752	0.06251	0.2039335	0.3030114	0.2844141	0.1683358	0.4922887
chr20_20602804	0.0213234	0.07542145	0.103107	-0.008307614	0.02543964	0.149	0.05774	0.09379	0.06992	0.05595	0.887465	0.1922179	0.2737388	0.9056515	0.6498483
chr20_20602832	-0.05266718	0.102129	0.1300595	0.05860709	0.1194891	0.1725	0.05676	0.08589	0.07584	0.06398	0.7636127	0.07242891	0.1313856	0.4409753	0.06235334
chr20_20602834	-0.1230697	0.09156087	0.01363221	0.03323233	0.1053136	0.1445	0.05129	0.08659	0.06989	0.05457	0.3993655	0.07461715	0.8753688	0.6352632	0.05397895
chr20_20602836	-0.2129813	0.1718296	0.08078448	0.002120459	0.08678868	0.2281	0.08108	0.1351	0.1074	0.09163	0.3632951	0.03466222	0.5535302	0.984339	0.3455889
chr20_20602840	0.0155988	0.1507407	0.0729789	-0.08085988	0.07530913	0.1715	0.05989	0.09059	0.07206	0.05635	0.9285991	0.01198991	0.4223892	0.2630542	0.1820959
chr20_20602843	-0.04728633	0.05963364	-0.1357297	0.1583747	0.001773163	0.1976	0.06774	0.09898	0.07845	0.06785	0.8145309	0.379776	0.1723943	0.04415924	0.9791988
chr20_20602882	-0.1289543	0.07011229	0.08388605	-0.1303402	-0.01996284	0.1564	0.05756	0.07767	0.08029	0.06442	0.4154332	0.2239645	0.2815835	0.1056352	0.7571373
chr20_20602884	0.01511498	0.1318535	0.0896627	0.1944955	0.2253183	0.2406	0.0704	0.1182	0.09608	0.07934	0.9513778	0.06172419	0.4512997	0.0439107	0.00464091
chr20_20602906	-0.1024588	-0.05647987	0.2411539	-0.146191	-0.02820067	0.2957	0.09121	0.149	0.1167	0.09238	0.7406438	0.5374671	0.1095064	0.2134451	0.7611563
chr20_20602922	0.07252763	-0.03374269	0.04753133	0.05501884	-0.05009676	0.1978	0.06271	0.09958	0.08076	0.06267	0.7192757	0.5912565	0.6348258	0.4971136	0.4249851
chr20_20602992	-0.04545792	0.05772547	0.0592985	-0.04714918	0.0201916	0.1944	0.06908	0.1013	0.07695	0.06357	0.8185767	0.4044862	0.5603216	0.5412604	0.7512547
chr20_20603000	0.1455541	-0.06164988	0.2440872	0.03909718	0.06740026	0.2217	0.07315	0.1178	0.09822	0.07311	0.5220436	0.4006117	0.0396266	0.6920073	0.3578681
chr20_20613001	0.2783941	0.001966097	0.03104281	-0.0290501	-0.1780771	0.1379	0.04565	0.07881	0.05569	0.04602	0.04555172	0.9656824	0.6945639	0.6024853	0.00011088
chr20_20613083	0.1009093	0.002786341	-0.01851259	-0.0874503	-0.1064007	0.1255	0.04378	0.07072	0.0535	0.04343	0.4250438	0.9493022	0.7940018	0.1026281	0.01438018
chr20_20613146	-0.1544097	0.1373734	-0.02065506	0.1051549	-0.1309803	0.2375	0.09628	0.1654	0.1216	0.08651	0.5276851	0.1555544	0.9019808	0.3907029	0.1314595
chr20_20613152	-0.05641659	0.1001792	-0.1033897	0.1514685	-0.2614454	0.2577	0.09937	0.1957	0.114	0.09867	0.8324742	0.3157867	0.6043944	0.186832	0.008370087
chr20_20630013	0.2501173	0.000352026	-0.01229286	-0.03807314	-0.133462	0.207	0.06584	0.1151	0.08154	0.07043	0.2371559	0.9957432	0.9155096	0.6416657	0.05872398
chr20_20630126	-0.3108768	0.1828297	-0.3385433	-0.06201633	0.1640989	0.4683	0.1409	0.2315	0.1869	0.1306	0.5575061	0.1989182	0.1548336	0.7444481	0.2128604
chr20_20630166	0.9083073	-0.007384052	-0.09989481	-0.1730606	-0.2319305	0.3379	0.1092	0.1558	0.1263	0.08884	0.01140669	0.9464104	0.5265092	0.1740637	0.009313375
chr20_20630182	0.2103635	0.2524979	-0.3183362	-0.09881853	-0.09077415	0.3431	0.1177	0.1845	0.1334	0.1009	0.5646771	0.03314226	0.08992775	0.4628587	0.3707585
chr20_20634041	0.2847376	0.1767648	0.05294411	0.01377148	-0.04082317	0.209	0.07388	0.1077	0.09771	0.07718	0.1827637	0.0170302	0.6250333	0.8884483	0.5979458
chr20_20634081	-0.03807076	0.03521879	0.008684519	-0.064891	-0.042026	0.1112	0.03722	0.05204	0.04981	0.03963	0.7336761	0.3443642	0.8676411	0.193206	0.2893147
chr20_20634149	-0.05195316	0.001423935	-0.1653493	0.05402134	-0.03215803	0.1417	0.0454	0.07167	0.06401	0.04926	0.7166479	0.9750049	0.0213826	0.3996643	0.5143819
chr20_20634167	-0.079383	0.08400262	0.002533399	-0.1061287	0.007859603	0.1835	0.06749	0.09403	0.08286	0.0624	0.6706478	0.2142994	0.9786008	0.2018091	0.8999617
chr20_20634217	-0.1928593	-0.06745489	0.02484616	0.06634401	-0.0551639	0.1667	0.05774	0.09109	0.07608	0.06227	0.2539795	0.2434919	0.7859058	0.3845725	0.3766081
chr20_20634223	0.09688407	0.0111221	0.04696611	0.0007030618	-0.1783219	0.1357	0.05372	0.07805	0.06153	0.0541	0.4793467	0.8362134	0.5485674	0.9909006	0.0009971609
chr20_20634267	0.03586551	-0.02708577	0.09240799	0.09892484	-0.08770879	0.2042	0.0708	0.1095	0.09404	0.06992	0.8634861	0.7027526	0.4015624	0.2949693	0.2108082
chr20_20634302	-0.01049155	0.1639069	-0.03908795	0.1808821	0.09208932	0.1667	0.06085	0.09019	0.08084	0.06585	0.9505182	0.007174577	0.6660108	0.02573359	0.1628845
chr20_20634317	-0.1066719	0.04596613	-0.02235132	0.09490244	0.008343075	0.1697	0.05828	0.08755	0.07901	0.06004	0.5356041	0.4310646	0.7992503	0.2311547	0.889681
chr20_20634328	-0.1977378	0.02635292	-0.05629232	-0.08048026	-0.004948295	0.2508	0.09601	0.1321	0.1211	0.09024	0.4453266	0.7846895	0.6727333	0.5094555	0.9564483
chr20_20634330	0.04364371	0.04884318	-0.04116823	-0.05858192	-0.02320651	0.185	0.0578	0.08792	0.07179	0.06449	0.8166625	0.398879	0.6409055	0.4156952	0.719522
chr20_20634338	-0.4046404	-0.06615511	0.05672541	-0.109899	0.01631751	0.2231	0.0753	0.1228	0.1	0.0884	0.07706024	0.3809976	0.6466384	0.2741826	0.8541197
chr20_20634375	-0.0259013	-0.03362938	0.06714185	-0.0487789	-0.0342759	0.1405	0.04542	0.06705	0.06056	0.05006	0.8551729	0.4595155	0.3177383	0.4214053	0.4940776
chr20_20634397	-0.2060196	-0.002257939	0.05847099	-0.1290181	-0.06022345	0.1806	0.06292	0.08975	0.08883	0.06358	0.2618654	0.9714301	0.5164301	0.1479884	0.3445103
chr20_20634410	0.25496	-0.02748005	0.03684111	-0.05361199	-0.08256168	0.1778	0.06034	0.09336	0.08872	0.06242	0.1582084	0.649404	0.6944008	0.5472406	0.1868014
chr20_20634425	-0.04091018	-0.0301462	0.2598945	0.1385781	-0.2444748	0.255	0.09397	0.1454	0.131	0.1046	0.8767201	0.749433	0.07698578	0.2943014	0.0201033
chr20_20634459	0.1316397	-0.03767757	0.1072168	-0.06315738	-0.1829671	0.2547	0.08106	0.1228	0.1192	0.08644	0.6172181	0.6431628	0.3862199	0.5988422	0.03496425
chr20_20636087	0.4909519	-0.05964772	0.02171881	0.0185868	-0.0901285	0.2672	0.0876	0.1249	0.108	0.09052	0.07662903	0.4975863	0.8630225	0.8641504	0.3213988
chr20_20636184	-0.03087537	-0.04462283	-0.02083179	0.03073518	-0.3113472	0.1468	0.05456	0.07646	0.06632	0.04899	0.8351945	0.4141291	0.7858867	0.6437821	2.185702e-10
chr20_20636221	-0.1833786	0.01125853	-0.170567	-0.06570926	-0.08852621	0.2379	0.08352	0.1405	0.1089	0.08675	0.4540432	0.893142	0.2293797	0.548638	0.3093304
chr20_20649893	0.1924318	0.01487469	-0.1228191	-0.07993875	0.1439302	0.2043	0.07086	0.1217	0.09416	0.08039	0.3565069	0.8341447	0.3164915	0.3980018	0.07432555
chr20_20649898	0.0124577	-0.03822571	0.1414837	0.03445017	0.1696016	0.2172	0.07512	0.1298	0.09937	0.08417	0.9553524	0.6118573	0.2797897	0.730117	0.04466053
chr20_20650971	-0.280054	-0.05528511	0.006133606	-0.0705796	-0.03439994	0.1768	0.06381	0.1088	0.07892	0.06602	0.1189816	0.3872385	0.9553096	0.3726455	0.6031218
chr20_20650982	0.1263764	0.1174304	0.1295909	0.1058526	0.02194499	0.1796	0.06054	0.1108	0.07852	0.06579	0.4888034	0.05284837	0.2450763	0.1789693	0.7392562
chr20_20651015	0.05830087	0.08753529	0.2418375	-0.09492887	0.1535028	0.2184	0.08177	0.1308	0.1036	0.08476	0.7944772	0.2860074	0.06679867	0.3620998	0.07115113
chr20_20653623	0.2728274	-0.003720762	0.1466835	0.008591176	-0.02056463	0.1849	0.06712	0.1039	0.07941	0.06024	0.1470311	0.9558919	0.1602788	0.9141179	0.7332856
chr20_20655094	0.05636646	-0.07443845	-0.1104244	0.1052551	-0.1295439	0.1882	0.08183	0.1354	0.1092	0.07578	0.7686425	0.3646072	0.4190722	0.338007	0.08827684
chr20_20656550	0.3993373	-0.002631265	-0.1032379	-0.1630902	-0.1881859	0.2828	0.09603	0.1405	0.1185	0.0918	0.1755957	0.9782413	0.4669191	0.1717536	0.0412211
chr20_20656613	0.05268391	0.05292633	0.08096927	0.07290319	-0.006446368	0.1555	0.05606	0.08161	0.08225	0.05621	0.737865	0.3458769	0.3227417	0.377043	0.9088396
chr20_20656690	-0.1478751	-0.01447721	-0.07709365	-0.04154843	0.05800661	0.1345	0.0507	0.07671	0.06175	0.04853	0.2759541	0.7755067	0.3163243	0.5018607	0.2325308
chr20_20656750	0.4614737	-0.1439105	0.0888369	-0.1465205	-0.09239301	0.1957	0.06513	0.1054	0.07926	0.06093	0.02075173	0.02746136	0.4019408	0.06535973	0.1301369
chr20_20656790	0.03616938	0.03150046	0.0874043	0.1415038	-0.006474433	0.1298	0.04381	0.06456	0.05967	0.04555	0.7823197	0.4725513	0.1766885	0.01792254	0.8870867
chr20_20657108	0.1954038	0.1682391	-0.07177866	0.03160114	0.001752371	0.2049	0.08582	0.1303	0.1039	0.09056	0.3506027	0.05080311	0.584945	0.7622683	0.984625
chr20_20657110	-0.1203674	-0.1247969	0.2853015	0.06046784	0.02482907	0.23	0.1058	0.1426	0.1198	0.1041	0.6105375	0.240822	0.0476737	0.6162974	0.8124894
chr20_20670950	0.263688	0.01779255	0.05681321	0.01909274	0.2024829	0.3606	0.1304	0.2241	0.1806	0.142	0.4952074	0.8923898	0.8048546	0.9171852	0.1581013
chr20_20671058	0.02831087	0.01681799	0.1227988	-0.04475267	-0.05158203	0.2984	0.1085	0.1639	0.1226	0.1006	0.9278477	0.8775392	0.4598475	0.7171457	0.6099515
chr20_20672236	0.08702411	-0.02469994	-0.1268033	0.005924306	-0.03977235	0.2099	0.07253	0.1159	0.09662	0.07806	0.6852115	0.7341194	0.2771684	0.9513364	0.6114847
chr20_20672331	-0.1638253	0.07285559	0.07529769	-0.04699173	0.1494168	0.1662	0.05806	0.09898	0.08013	0.05881	0.3310494	0.2103091	0.4490494	0.5588451	0.01120396
chr20_20672586	-0.5097848	-0.0910971	0.01658127	0.05700659	0.1733452	0.1975	0.0789	0.1231	0.1023	0.08128	0.01139498	0.2497364	0.8936611	0.579356	0.03353363
chr20_20672592	-0.4710018	0.04758365	0.01733657	0.04721644	0.05258776	0.2176	0.08621	0.124	0.1015	0.08697	0.03462953	0.582391	0.8896619	0.6435191	0.5469249
chr20_20672608	-0.5255088	-0.004052159	-0.1277055	0.2323797	-0.004347119	0.3158	0.102	0.1633	0.1325	0.103	0.1143592	0.9684759	0.4403914	0.08214989	0.9665142
chr20_20672616	-0.4600717	-0.09847677	-0.2096175	0.07402742	-0.03899162	0.2582	0.1031	0.1516	0.1212	0.09893	0.08517413	0.3420778	0.171713	0.5443258	0.6949105
chr20_20672638	-0.7965951	-0.02751018	-0.05373421	0.05609265	0.05501583	0.2943	0.1112	0.1605	0.1421	0.1058	0.009685164	0.8057911	0.7410583	0.6959932	0.6051004
chr20_20672653	-0.5920938	0.03710234	-0.09320147	0.00321354	0.0164668	0.2469	0.08247	0.1363	0.1164	0.08422	0.02013254	0.653896	0.4981426	0.9781247	0.8455287
chr20_2067903	0.4555467	0.05267321	0.008456407	0.1090803	-0.1972742	0.2034	0.07202	0.1127	0.0948	0.07715	0.02831886	0.4657142	0.9405675	0.2520211	0.01079084
chr20_2067981	-0.03120426	0.05850224	0.07987457	-0.07928147	0.002717914	0.1565	0.05426	0.08104	0.06845	0.05396	0.8438812	0.2816611	0.325914	0.2478765	0.9598868
chr20_2067998	0.1139821	-0.03198937	0.03577154	-0.04263496	-0.08348849	0.1285	0.04308	0.0769	0.05831	0.04357	0.3790401	0.4581674	0.6427967	0.4654309	0.05557258
chr20_2068035	0.09812845	0.01443377	-0.1683289	-0.310698	-0.268493	0.2636	0.08479	0.1385	0.09823	0.08172	0.7195229	0.8653117	0.2287218	0.001645789	0.001058359
chr20_20681657	0.1965094	0.03092876	0.09947188	-0.219462	-0.1238577	0.3002	0.1031	0.157	0.1274	0.09241	0.5323631	0.765406	0.5314976	0.08752785	0.1820168
chr20_20681680	-0.4191218	0.07546957	0.2550524	-0.1060046	-0.005802203	0.2369	0.08136	0.1336	0.1066	0.08324	0.08564513	0.3552129	0.05849621	0.3227863	0.9446214
chr20_20682813	-0.235188	0.07251763	-0.08920518	-0.1696104	0.0208928	0.3187	0.09595	0.1659	0.1418	0.11	0.4842522	0.4518716	0.5959363	0.2363982	0.8502637
chr20_20683465	-0.4014115	0.06359188	0.01313524	0.1222552	0.308415	0.2266	0.08241	0.125	0.1091	0.09208	0.08445994	0.4418769	0.9169648	0.2653263	0.0008523979
chr20_20683475	-0.5334556	0.05435679	0.05362228	-0.03959769	0.3303429	0.189	0.06017	0.09184	0.08222	0.06609	0.005577361	0.3671896	0.5609717	0.6312446	6.118101e-07
chr20_20683487	-0.6258095	0.009034126	0.1360518	-0.033465	0.3346602	0.1979	0.06581	0.1068	0.09065	0.06828	0.001937111	0.8910479	0.2052956	0.7131364	1.00911e-06
chr20_20683490	-0.3750268	-0.01045304	0.09744582	-0.07560911	0.2357017	0.1878	0.06417	0.08807	0.08522	0.06519	0.04983046	0.8708646	0.2703924	0.3766989	0.0003086617
chr20_20683496	-0.2499886	0.04463262	0.1080724	-0.02408462	0.1851882	0.1672	0.06219	0.08454	0.07749	0.06096	0.1404546	0.4738108	0.2027408	0.7566561	0.00242767
chr20_20683500	-0.31362	0.01888488	-0.07296255	0.08798834	0.1802798	0.1883	0.06704	0.09672	0.08383	0.06986	0.101894	0.7786629	0.4527538	0.2956027	0.01004482
chr20_20683516	-0.8138959	0.02425084	0.1669037	-0.01400695	0.4422176	0.1992	0.07059	0.1068	0.08738	0.0692	6.229662e-05	0.7318332	0.1202248	0.8731284	1.82833e-10
chr20_20683518	-0.5731243	0.02377976	0.07610698	-0.03145267	0.2640977	0.2227	0.06477	0.09706	0.0948	0.06447	0.01211087	0.7140885	0.4351432	0.7411847	4.352561e-05
chr20_20683540	-0.9381121	-0.08121317	-0.05038011	-0.001278004	0.3495013	0.2989	0.08618	0.1299	0.1282	0.0942	0.002743839	0.3478022	0.7005697	0.9921118	0.0002210083
chr20_20685001	0.2113255	-0.04926256	-0.07441354	0.04124692	-0.09181868	0.1617	0.06252	0.09227	0.07252	0.05983	0.1971549	0.4316289	0.4219542	0.5705317	0.1255446
chr20_20685008	0.2126171	0.03101598	-0.04231413	0.09420416	-0.09111145	0.171	0.05265	0.09403	0.0655	0.06385	0.2205521	0.5563442	0.6541439	0.1512464	0.1544323
chr20_20685033	0.2179385	-0.06093817	-0.06668093	0.09614424	0.01137175	0.1835	0.06995	0.09804	0.09146	0.06746	0.2430051	0.3848287	0.4984926	0.2951871	0.8664367
chr20_20691589	-0.04273725	-0.02585819	0.1556578	0.1626698	-0.03821234	0.1595	0.05499	0.1032	0.06417	0.06314	0.7913832	0.6386959	0.1335475	0.01141412	0.5458486
chr20_20691685	0.2562893	0.1005461	0.0557359	-0.2023248	0.09092878	0.1698	0.05867	0.1034	0.06761	0.05921	0.1368981	0.08711721	0.59186	0.002829476	0.1252745
chr20_20692319	0.1859912	0.08610235	-0.08578297	-0.1537067	-0.1863348	0.2886	0.1035	0.1562	0.1327	0.1045	0.5372095	0.4079883	0.5875115	0.2509445	0.07617145
chr20_20692324	0.123452	0.1228844	-0.09452407	-0.08471001	-0.345046	0.2632	0.09394	0.1608	0.1205	0.09082	0.6509053	0.1928031	0.5617887	0.4852615	0.0001546205
chr20_2069916	0.2003728	0.02490547	0.1091001	0.1000552	-0.01978992	0.1712	0.05858	0.09083	0.07035	0.05944	0.2488601	0.6712574	0.231626	0.1559793	0.7396244
chr20_2069955	0.08417517	-0.1052768	0.04484808	-0.04077665	-0.1276719	0.1444	0.05128	0.07286	0.05997	0.05397	0.5640603	0.04033717	0.5392803	0.4973109	0.01816877
chr20_2070019	-0.0628801	-0.08284465	-0.1026272	-0.01905989	0.1158141	0.1925	0.06814	0.1048	0.08567	0.07282	0.7485586	0.2251395	0.330119	0.8245767	0.1126953
chr20_2070032	0.2978028	0.01751774	-0.1978863	-0.02233958	0.01755883	0.186	0.05741	0.09501	0.07616	0.06261	0.1156839	0.7606475	0.03813762	0.7699255	0.7795562
chr20_2070051	-0.00399837	0.1608015	-0.004434475	-0.1463928	0.08470006	0.1706	0.06116	0.09435	0.07359	0.05852	0.9815757	0.008683447	0.9626801	0.047266	0.1484891
chr20_2070114	-0.01644844	-0.02066448	-0.0491606	-0.08710514	0.1841491	0.1826	0.06394	0.09139	0.08335	0.05937	0.929428	0.7470556	0.5921867	0.2976824	0.001959862
chr20_20702060	0.1437363	0.1539675	0.07285232	-0.01439141	-0.1228482	0.3	0.08708	0.1506	0.1183	0.1008	0.6476335	0.07817084	0.6324866	0.9038514	0.2253115
chr20_20702139	0.08410203	-0.06514694	-0.01447741	0.2214754	-0.1072081	0.2058	0.06864	0.1107	0.08434	0.06884	0.6892219	0.3437041	0.8965848	0.00888034	0.1202663
chr20_20702158	0.2805315	-0.07458298	0.04383503	-0.009691979	-0.04422065	0.1891	0.05938	0.1041	0.07932	0.06566	0.1451874	0.2099102	0.6753638	0.9030548	0.5015672
chr20_20702256	-0.1371166	-0.01222468	0.1308866	-0.1912783	-0.007498529	0.2433	0.07274	0.1232	0.1161	0.0891	0.5846292	0.8668864	0.2917465	0.1017582	0.9331965
chr20_20702304	0.07762631	0.03725434	0.1557525	-0.01581065	0.02672459	0.2026	0.07406	0.1305	0.1008	0.08311	0.7075083	0.6159154	0.2366906	0.8759914	0.7486314
chr20_2070286	0.1600345	0.05979762	-0.1544497	-0.05043857	-0.04735023	0.1377	0.04435	0.06967	0.0595	0.05442	0.2496806	0.1779851	0.02700204	0.3974383	0.3849569
chr20_20708882	-0.03702182	-0.04509663	0.04286908	-0.113033	-0.007080967	0.1367	0.04383	0.0731	0.06189	0.04895	0.7884815	0.3039922	0.5586316	0.0683259	0.8851185
chr20_20708978	-0.05572792	0.01029611	-0.07704171	0.09052232	-0.009175969	0.1053	0.03956	0.06047	0.04843	0.04039	0.5986883	0.7948159	0.2034737	0.06190941	0.8204247
chr20_20709550	0.03844222	-0.05676009	-0.05148248	-0.09908317	-0.008536531	0.2859	0.08603	0.1423	0.1138	0.09892	0.897478	0.5109721	0.7202635	0.3870268	0.9315665
chr20_20713716	-0.8717108	0.1437035	0.06284113	-0.03673044	-0.0001424215	0.3853	0.1346	0.1999	0.1557	0.1067	0.03682107	0.2900927	0.7580688	0.8157395	0.9989411
chr20_20713794	0.04816416	-0.0155938	-0.007409727	0.004727972	0.0163888	0.1243	0.03907	0.06334	0.05238	0.04192	0.7006241	0.6900258	0.9070594	0.9281767	0.6960851
chr20_20713890	-0.05231244	0.02310869	-0.05039384	-0.04223133	-0.04910305	0.1167	0.04092	0.0636	0.0536	0.04581	0.6561743	0.5725802	0.4290888	0.4314193	0.2842776
chr20_20721049	-0.2471836	0.0729756	-0.07740724	0.03195024	0.01599754	0.2146	0.07726	0.1254	0.1047	0.08929	0.2605896	0.3463348	0.5402666	0.761522	0.858371
chr20_20721101	0.1601544	0.07127924	0.0153128	-0.1159115	-0.02101735	0.2023	0.07484	0.1233	0.08868	0.07784	0.4381631	0.342239	0.9019141	0.1929414	0.7877852
chr20_20721122	-0.2027678	0.0831784	0.05487702	-0.1462143	-0.1086628	0.2815	0.1079	0.1774	0.1285	0.1078	0.4894504	0.4434481	0.7607972	0.259142	0.3162812
chr20_20721998	-0.5099558	0.1835022	0.06059162	-0.02015882	-0.05548173	0.3463	0.1321	0.1646	0.165	0.1217	0.1671357	0.1685302	0.7165351	0.904087	0.6509083
chr20_20722019	0.07186848	-0.03175136	0.1280774	0.3225917	-0.0841394	0.3842	0.1179	0.1806	0.1688	0.1326	0.8628847	0.7891387	0.4854799	0.0596103	0.5293934
chr20_20722067	-0.158123	0.009172839	0.1558071	0.07450319	-0.100684	0.1919	0.06507	0.1135	0.08923	0.06933	0.4187038	0.8881306	0.1726055	0.40562	0.147408
chr20_20722087	-0.2046896	-0.04110389	-0.06975429	-0.04201386	-0.04593083	0.1988	0.07043	0.1303	0.09925	0.08093	0.3129388	0.5604561	0.5955767	0.673592	0.571614
chr20_20725751	-0.3401842	0.04553518	-0.03839286	-0.2659899	0.03545615	0.2939	0.09776	0.16	0.124	0.103	0.2685691	0.6429671	0.8127623	0.03329364	0.7320471
chr20_20726235	-0.1511846	0.102609	0.05668358	-0.1237483	-0.08345973	0.2055	0.07043	0.1122	0.09204	0.07738	0.4715314	0.1461474	0.6156596	0.1806362	0.2822244
chr20_20726263	0.1830409	-0.006378961	-0.01585038	0.01515489	-0.1847126	0.2456	0.07612	0.133	0.1134	0.07761	0.4700157	0.9334077	0.9059749	0.8943682	0.01765232
chr20_20726312	0.3507696	0.03024611	0.08432719	0.05502681	-0.2645387	0.1908	0.05637	0.08828	0.08807	0.05957	0.07113077	0.5921585	0.3413533	0.5336922	9.296604e-06
chr20_20726372	0.6726496	0.01169741	0.007047443	-0.04914634	-0.1092668	0.1835	0.05655	0.08376	0.07633	0.05794	0.0003140557	0.836385	0.9331814	0.5208808	0.05974194
chr20_20726405	0.3373734	-0.06050026	-0.04626513	0.01755463	-0.08797652	0.2203	0.07823	0.1286	0.09684	0.08165	0.135227	0.4407106	0.721262	0.8568209	0.2828739
chr20_20726466	0.09605717	0.008812159	0.1403247	-0.05727728	-0.1532797	0.1784	0.06041	0.09716	0.08116	0.0615	0.596251	0.8842323	0.1505957	0.4818035	0.01285954
chr20_20727752	-0.02618467	-0.1038027	0.2141238	-0.02501953	-0.2055393	0.1869	0.054	0.08436	0.06912	0.05577	0.8905319	0.05492522	0.01143335	0.7180197	0.000233467
chr20_20727785	-0.2327283	-0.007320224	0.2609674	-0.1838994	-0.08566417	0.2034	0.06737	0.1011	0.08406	0.06609	0.2625979	0.9136703	0.01022712	0.02925943	0.1958933
chr20_20727880	NA	NA	NA	NA	NA	NA	NA	NA	NA	NA	NA	NA	NA	NA	NA
chr20_20727886	NA	NA	NA	NA	NA	NA	NA	NA	NA	NA	NA	NA	NA	NA	NA
chr20_20727898	NA	NA	NA	NA	NA	NA	NA	NA	NA	NA	NA	NA	NA	NA	NA
chr20_20737370	0.0203532	0.01092191	0.0969266	0.202445	0.03820087	0.1898	0.06894	0.1014	0.08736	0.06881	0.9161491	0.8744179	0.3416264	0.02097105	0.5796824
chr20_20737378	-0.09459661	-0.02367728	0.1605464	0.07386259	-0.01267875	0.1958	0.07038	0.1129	0.09181	0.06807	0.6356588	0.7371828	0.157676	0.4230634	0.8525793
chr20_20737411	-0.1587021	0.08354332	0.2110842	-0.13214	-0.0001147032	0.2434	0.08498	0.1391	0.09687	0.0783	0.5271172	0.3273144	0.1329042	0.174565	0.9988348
chr20_20737422	-0.07979003	0.07581697	0.1243632	-0.08896719	0.166351	0.2468	0.08571	0.1349	0.1064	0.09012	0.7540546	0.3781444	0.3609982	0.4057413	0.06600751
chr20_20737426	-0.427914	0.1064004	0.1638238	-0.1956012	0.22215	0.213	0.07512	0.1191	0.09326	0.07195	0.04965962	0.1578311	0.1720255	0.03677668	0.002073073
chr20_20737434	-0.3148378	0.01599196	0.2936035	-0.004580626	0.0989973	0.2278	0.08733	0.1344	0.1082	0.0863	0.1783856	0.855252	0.0304084	0.9664299	0.2531008
chr20_20737438	-0.06550692	0.01961294	0.168123	-0.02724157	0.1899365	0.167	0.05665	0.092	0.07209	0.05789	0.6989424	0.7296008	0.0688087	0.7062482	0.001054796
chr20_20737657	-0.3078937	-0.01110843	0.04029311	-0.01515739	0.1721521	0.1591	0.05882	0.09493	0.07593	0.05663	0.05605973	0.850463	0.6726354	0.8422261	0.002404826
chr20_20737667	-0.1885991	0.07793914	-0.06933448	-0.05329955	0.1573663	0.1842	0.06399	0.09863	0.07743	0.06507	0.3142413	0.2241781	0.4842097	0.4925294	0.01580922
chr20_20737674	-0.2870292	-0.08675001	-0.08424156	0.1093879	0.04717705	0.1576	0.05978	0.09508	0.07331	0.06126	0.07209925	0.1474607	0.3777805	0.1367212	0.442092
chr20_20739529	-0.1659217	-0.03631669	-0.07482304	-0.02307768	0.1115171	0.1857	0.06135	0.1023	0.08266	0.06116	0.3799695	0.5546249	0.4668764	0.7808338	0.06876605
chr20_20739534	-0.1239853	0.001239487	-0.006498019	0.066432	0.1359564	0.1444	0.04479	0.07749	0.05376	0.04343	0.3955337	0.9779449	0.9333712	0.21723	0.001762883
chr20_20739561	0.08513558	-0.07122862	-0.1438343	-0.01191047	-0.1412719	0.1369	0.04719	0.07616	0.05829	0.04387	0.5378771	0.1316264	0.05968745	0.8383661	0.001294759
chr20_20739592	-0.06177774	-0.06286562	-0.07158023	-0.007724501	-0.03490112	0.2268	0.07832	0.1251	0.09348	0.074	0.7907857	0.4235887	0.5702461	0.9344314	0.6381095
chr20_2074590	0.08314987	-0.04653357	0.005265687	0.2226634	-0.1100441	0.2546	0.09079	0.141	0.1134	0.08223	0.7521331	0.6097545	0.9705072	0.05107421	0.1822972
chr20_2074607	0.02410673	-0.01732339	0.05614124	0.08696056	-0.1761574	0.176	0.06049	0.09909	0.07811	0.06109	0.8927447	0.7749854	0.572904	0.2670389	0.003999688
chr20_2074621	-0.411614	0.01307728	-0.1023394	-0.2440744	0.01999959	0.3894	0.1347	0.1878	0.1666	0.08933	0.3302489	0.923362	0.5924823	0.1485821	0.8235438
chr20_2074646	0.2392666	-0.02491333	0.01894448	0.01526146	-0.2229697	0.201	0.07585	0.1159	0.08546	0.07243	0.2435793	0.7432829	0.8710272	0.8587804	0.002138215
chr20_2074679	0.3624516	-0.3683068	0.03700442	0.05659201	-0.2582058	0.3775	0.1189	0.2023	0.2136	0.1261	0.3739516	0.00210048	0.8578306	0.795767	0.04222639
chr20_2074695	0.1739946	-0.098832	0.01108437	0.04457075	-0.0363532	0.2669	0.09968	0.191	0.1199	0.104	0.5298331	0.323861	0.9545731	0.7120897	0.7280997
chr20_20748525	0.5643527	-0.08472347	0.07062328	0.01978605	-0.06774624	0.1885	0.07316	0.1012	0.09161	0.07149	0.003279557	0.2481093	0.4875093	0.8297103	0.3445529
chr20_20748604	0.2461519	-0.08035253	0.01035852	0.01731399	-0.05127903	0.1853	0.06529	0.09244	0.08114	0.0623	0.1917596	0.2194185	0.9111589	0.8315761	0.4113618
chr20_20748658	-0.1022421	0.02046062	0.02527561	0.01025242	-0.01560319	0.1936	0.07678	0.1135	0.09995	0.07728	0.6043755	0.7904725	0.824895	0.9187076	0.8404634
chr20_20748674	0.03363611	0.169331	-0.05996158	-0.002917267	-0.02983195	0.203	0.07803	0.1097	0.09489	0.07368	0.8711128	0.03050589	0.5869252	0.9755846	0.686371
chr20_20748683	-0.1837899	0.05541744	0.09976101	0.06323131	0.05004356	0.1436	0.0498	0.0814	0.06903	0.05356	0.205295	0.266388	0.2218974	0.3608154	0.3508176
chr20_20748717	0.1869064	-0.00267372	0.01071986	-0.00418821	-0.04061831	0.1669	0.06332	0.08073	0.07603	0.06243	0.2695224	0.9663865	0.8947049	0.9561967	0.5161105
chr20_20748728	-0.1097187	0.01007722	0.006580504	-0.02684865	0.01250034	0.1841	0.06077	0.09348	0.07687	0.06346	0.5580189	0.8685355	0.9441248	0.72766	0.844154
chr20_20748762	-0.4121987	-0.07483724	-0.01127091	0.08955533	0.02198534	0.2947	0.1045	0.14	0.1404	0.08672	0.1813568	0.4763255	0.936465	0.5276872	0.8006037
chr20_20748809	0.02244874	0.1031107	0.0780597	-0.01469492	-0.1801656	0.2034	0.07696	0.1126	0.0922	0.07321	0.9139479	0.1816073	0.4909246	0.8739036	0.01411438
chr20_20751865	-0.4036588	0.1821274	0.2211585	0.05893051	-0.193296	0.3763	0.1178	0.1873	0.1601	0.1181	0.3202917	0.1247082	0.2460996	0.7163527	0.104107
chr20_20751872	-0.07301575	-0.07205269	-0.1009679	0.1394803	-0.1285107	0.3795	0.136	0.212	0.151	0.1187	0.8587177	0.5996689	0.6416178	0.3611799	0.2823761
chr20_20751925	-0.1144639	-0.08529334	-0.1587578	0.03741841	-0.2210911	0.2814	0.09209	0.1497	0.1254	0.09955	0.6962935	0.3563931	0.2943826	0.7672018	0.02711402
chr20_20753310	0.5111566	0.007103544	0.109034	-0.04909475	0.03726504	0.2725	0.08682	0.1399	0.1215	0.09482	0.07110354	0.9350362	0.4402883	0.6883624	0.6956217
chr20_20753321	0.1360287	-0.04351179	-0.002303019	0.05206474	-0.1351198	0.207	0.07607	0.1103	0.09748	0.06773	0.5202823	0.5684476	0.9834433	0.5950286	0.04654726
chr20_20753394	-0.6049612	0.1043672	0.2349107	-0.07648151	0.1165325	0.4195	0.1441	0.2054	0.1794	0.1254	0.1905091	0.4735531	0.2630169	0.6749225	0.3565543
chr20_20753400	0.1026237	-0.02545015	-0.02710212	-0.03779693	-0.09129178	0.2007	0.06871	0.1107	0.09157	0.06551	0.616424	0.7117371	0.8077573	0.6810496	0.1643584
chr20_20753451	0.7014707	-0.004254418	-0.2023219	-0.04076828	-0.1523231	0.2354	0.0788	0.1181	0.09884	0.07351	0.003777479	0.9570768	0.08891453	0.6814776	0.03877798
chr20_20761629	0.1367395	0.008178138	0.04283326	0.1099013	-0.1384663	0.1842	0.07592	0.1263	0.09545	0.06937	0.4656101	0.9144641	0.7365517	0.2517354	0.04645381
chr20_20761645	-0.02999247	-0.1531871	0.1518072	0.05766341	-0.06378027	0.2297	0.08424	0.1476	0.1173	0.08495	0.8988763	0.06998677	0.3090396	0.6254114	0.4544096
chr20_20763878	0.07488015	0.08347403	-0.0309775	-0.4082602	0.04724412	0.3575	0.1196	0.1721	0.1593	0.1083	0.8449133	0.4883512	0.8592637	0.01140262	0.6645296
chr20_20763919	0.4502942	0.01001615	-0.1268091	0.04471827	-0.04508767	0.22	0.07146	0.1227	0.08825	0.07106	0.04586372	0.8888132	0.3050424	0.6137376	0.5268006
chr20_20763975	0.1568908	0.1614401	0.05657684	-0.01624592	-0.03815314	0.2034	0.06771	0.1252	0.08804	0.07115	0.4501188	0.01736833	0.6539107	0.8541607	0.5927354
chr20_20764143	0.2298436	0.03768817	0.1735837	0.05184708	0.06120691	0.227	0.07432	0.1147	0.09286	0.0864	0.3240867	0.6130643	0.1327402	0.5782632	0.4803348
chr20_20765233	-0.2477782	0.1059519	0.02267019	0.02226132	0.01236626	0.2124	0.07844	0.1225	0.1104	0.0732	0.2543087	0.1781167	0.8542731	0.8411601	0.8662019
chr20_20765297	0.3106286	0.04296445	-0.1679024	-0.120548	0.03957899	0.2389	0.07543	0.1119	0.09324	0.08545	0.2067346	0.5700547	0.1359498	0.1980084	0.6444478
chr20_20767566	0.3094513	-0.01385934	0.04666287	-0.03079715	-0.3000783	0.3525	0.1229	0.1709	0.1678	0.1092	0.4113464	0.9108913	0.7879104	0.8564205	0.006303974
chr20_20772893	0.1194749	0.04449744	0.1847912	0.07739596	0.0242529	0.1184	0.03893	0.06116	0.05862	0.04206	0.3163531	0.2533937	0.002563167	0.1874939	0.5645367
chr20_20772989	0.008451028	-0.05760843	-0.1613112	0.008442574	-0.04152693	0.131	0.03918	0.0664	0.05715	0.04304	0.9490055	0.141772	0.01534958	0.8827491	0.3350706
chr20_20782654	-0.1624115	0.04155441	0.1024055	-0.07019748	0.005246834	0.1739	0.0629	0.1085	0.0907	0.07666	0.3577263	0.5096812	0.3481119	0.4408478	0.9455934
chr20_20783804	-0.07670359	-0.1168534	-0.1271724	0.112086	-0.08337598	0.1905	0.06882	0.1076	0.08374	0.06978	0.6926436	0.09027823	0.2399797	0.1822698	0.2332894
chr20_20783828	-0.1359273	-0.003766181	-0.1200063	-0.01593521	-0.02304036	0.1678	0.05687	0.09157	0.0687	0.05526	0.42454	0.9472845	0.1918809	0.8169998	0.677185
chr20_20783848	-0.01023423	-0.005607707	0.07870585	0.07499761	-0.004569274	0.2538	0.0852	0.1248	0.09364	0.07726	0.9688875	0.9477131	0.5314951	0.4252216	0.9529802
chr20_20783852	-0.07730893	0.03911994	-0.06527591	0.06961398	-0.08387067	0.1624	0.06191	0.09311	0.08164	0.05467	0.6385545	0.5282551	0.4851667	0.3954095	0.125564
chr20_20783860	0.05639366	-0.08220897	-0.05796317	0.09638274	0.05456724	0.1733	0.06229	0.09857	0.08954	0.06866	0.7485993	0.1877665	0.5584287	0.2836763	0.4278534
chr20_20783864	-0.4073794	-0.09773767	0.02694534	0.1928205	-0.02439833	0.4293	0.1458	0.2308	0.2001	0.1566	0.3914198	0.5072082	0.9095584	0.3451021	0.8777059
chr20_20787691	0.2246324	0.1053174	0.04047634	-0.05943626	-0.0348829	0.3788	0.1277	0.1712	0.1576	0.1236	0.58313	0.4133724	0.8158106	0.7095797	0.7794314
chr20_2078943	0.3012662	-0.1369335	0.01386062	-0.02064392	-0.2998609	0.2755	0.09491	0.1448	0.1087	0.0942	0.2931636	0.1509286	0.9245423	0.8502565	0.001529216
chr20_2078967	0.06637902	-0.04763689	-0.0436812	0.03563567	-0.3307064	0.31	0.099	0.1529	0.1271	0.09212	0.8386838	0.6320689	0.7776939	0.7809347	0.0003506464
chr20_2078987	0.2335145	-0.07359156	0.0555341	-0.01421117	-0.06271818	0.3007	0.1063	0.1573	0.1219	0.09518	0.4589184	0.4912147	0.7273516	0.9078815	0.5118555
chr20_20790324	-0.226314	-0.0638803	-0.128107	0.04722041	-0.06632128	0.2114	0.07081	0.112	0.09981	0.0797	0.2953977	0.3681883	0.255699	0.637826	0.4068275
chr20_20790407	0.2534675	0.0004527362	0.09740984	0.04579163	-0.07216664	0.1634	0.05825	0.08715	0.06957	0.05479	0.1259276	0.9938092	0.2655051	0.5114287	0.1884523
chr20_20792301	-0.5891951	0.05481969	0.248059	0.06053527	-0.1092642	0.2226	0.08212	0.1231	0.1087	0.08363	0.009866663	0.5058579	0.04552455	0.5798511	0.1929361
chr20_20792305	-0.4654156	-0.07689931	0.3098752	0.01173081	-0.06803574	0.1951	0.07206	0.1059	0.09719	0.07231	0.01930019	0.2871555	0.003618254	0.9043815	0.3480252
chr20_20795801	-0.3668727	0.06274397	-0.1291694	0.07865385	0.003548376	0.2047	0.07511	0.1203	0.1163	0.07941	0.07938003	0.4048439	0.2864557	0.501767	0.9644715
chr20_20795808	-0.1823174	0.02839455	-0.07083809	0.02700815	-0.05401864	0.1447	0.05124	0.08552	0.07152	0.0488	0.2125047	0.5799757	0.4092085	0.7064236	0.2688908
chr20_20795819	0.03120311	0.01276867	0.04118945	0.2105084	-0.1534714	0.172	0.06174	0.1123	0.08465	0.06614	0.8581655	0.8364636	0.7155142	0.01321642	0.02059539
chr20_20812943	0.02249942	0.04043016	-0.05790343	0.1575132	-0.06671576	0.2139	0.07545	0.111	0.1012	0.07199	0.9181597	0.5931158	0.6041591	0.1215107	0.3553135
chr20_20813466	0.1990136	0.04730827	0.1539575	0.2145093	0.06702291	0.2792	0.08942	0.1386	0.1315	0.1002	0.4936888	0.5982369	0.2712957	0.1058601	0.5057147
chr20_20813554	-0.1429453	-0.01693443	0.1033466	0.06481072	-0.1433304	0.2445	0.09235	0.13	0.1315	0.09265	0.5707828	0.8551208	0.4305637	0.625141	0.123474
chr20_20818944	0.04249849	-0.08095162	-0.06038704	0.04522315	0.05040382	0.2108	0.07386	0.1051	0.1012	0.07504	0.8437685	0.2743847	0.5677385	0.656627	0.502986
chr20_20826984	0.006897031	-0.02412622	-0.08284563	-0.01695666	-0.06215703	0.2127	0.07233	0.115	0.093	0.07472	0.974724	0.7393729	0.4742277	0.8559442	0.4067986
chr20_20826992	-0.1088823	0.04389619	-0.08692489	0.04383198	-0.08940178	0.1655	0.05965	0.09319	0.07731	0.06183	0.5164505	0.462592	0.3530386	0.5718922	0.1489748
chr20_20834192	-0.01756311	0.02138309	-0.04113823	0.01229989	-0.151225	0.1515	0.05432	0.08656	0.06978	0.05301	0.9087701	0.6942683	0.6358757	0.860422	0.004389112
chr20_20834224	0.3215661	0.07987735	0.03245188	-0.1238664	-0.1180423	0.2121	0.07053	0.1056	0.08833	0.06121	0.1384437	0.2585986	0.7599159	0.1624638	0.05424638
chr20_20834270	-0.4183828	0.01963617	0.05865666	-0.2245827	-0.290265	0.2957	0.09995	0.1608	0.1209	0.0976	0.176498	0.8450202	0.7188222	0.06518832	0.003078111
chr20_20834286	0.115675	0.0438118	-0.1223829	-0.03381267	-0.2947252	0.1758	0.05689	0.08962	0.06936	0.05603	0.5171502	0.4419723	0.1738042	0.6267395	1.505629e-07
chr20_20835754	0.1818006	-0.02473688	-0.04534784	-0.03866846	-0.1000515	0.1675	0.04795	0.07967	0.07164	0.0558	0.2846	0.6063465	0.5704516	0.590319	0.07341462
chr20_20835964	0.0281992	-0.02275345	-0.103201	0.08559216	-0.09349557	0.2411	0.0794	0.1206	0.09978	0.08048	0.909626	0.7751366	0.3956121	0.3933666	0.246882
chr20_20835973	0.2864171	0.002448262	0.1784414	0.0483869	-0.001336111	0.4017	0.1447	0.2136	0.1788	0.1257	0.5137844	0.9866428	0.4144317	0.7900395	0.9915864
chr20_20836394	0.1019272	-0.02026174	0.02395569	0.02703564	-0.153764	0.2212	0.07086	0.1166	0.09532	0.07496	0.6531592	0.7754744	0.838314	0.7776837	0.04080465
chr20_20847013	0.1988096	0.04148867	0.05340696	-0.07215772	-0.02977401	0.2081	0.0692	0.1012	0.09327	0.07192	0.3500765	0.5497665	0.5995641	0.4411392	0.6796683
chr20_20847101	0.3995343	0.05143819	0.02961021	-0.06938572	-0.3319953	0.3442	0.1051	0.203	0.1478	0.1097	0.2757857	0.6264633	0.8864276	0.6424322	0.002628629
chr20_20847141	0.6058965	0.02679811	-0.1098783	-0.02335227	-0.3030675	0.1803	0.07179	0.112	0.08589	0.05935	0.0009483478	0.7096534	0.3296179	0.7864825	3.442704e-07
chr20_20847149	0.2326748	0.1013108	-0.06924986	-0.1152869	-0.1935053	0.1681	0.06368	0.09537	0.07135	0.05593	0.1724263	0.1123525	0.4697978	0.1070325	0.0005515981
chr20_20847154	0.337841	-0.002854166	-0.05280383	0.02257812	-0.1893928	0.211	0.07526	0.1138	0.08882	0.06866	0.1175608	0.969834	0.6448049	0.8001166	0.005924946
chr20_20847158	0.2873088	0.0535196	-0.07545878	-0.05289906	-0.14115	0.18	0.06691	0.1073	0.06998	0.06242	0.1163943	0.4248229	0.484433	0.450811	0.02401531
chr20_20847181	-0.002341511	-0.01273857	0.02795669	0.01694144	-0.2823019	0.1698	0.06175	0.1081	0.07738	0.06525	0.9891574	0.8368698	0.797099	0.8272096	1.579879e-05
chr20_20852235	-0.09169194	0.03405276	0.06739301	-0.01590829	-0.205112	0.2161	0.06244	0.105	0.08623	0.07024	0.6786709	0.5862326	0.5232848	0.8541707	0.003580361
chr20_20852275	0.1106933	0.01517817	0.09942026	-0.181243	-0.1320233	0.2459	0.08442	0.1191	0.09521	0.07897	0.6625946	0.8578186	0.4072056	0.05809705	0.09559493
chr20_20852308	0.1689605	-0.01380238	0.07043427	0.04484011	-0.2021004	0.2428	0.08181	0.1366	0.1077	0.07707	0.4996375	0.8664676	0.6094975	0.6789319	0.008935881
chr20_20855536	-0.06704129	-0.04259141	-0.03717537	0.02844166	-0.04073263	0.0915	0.03118	0.04792	0.04262	0.03235	0.4656237	0.1721523	0.4384055	0.5049478	0.208224
chr20_20855612	0.2452304	-0.01164689	0.05895337	-0.07882587	-0.08690178	0.1282	0.04805	0.06933	0.05353	0.04446	0.05781614	0.8086941	0.39628	0.1414416	0.05085834
chr20_20855636	-0.06024027	0.04614016	0.014524	0.03450916	0.005538255	0.1116	0.03611	0.05504	0.05083	0.04088	0.5916715	0.2016257	0.79218	0.4977491	0.8923251
chr20_2085608	-0.5440937	-0.007468449	0.1084825	0.05003703	0.09747107	0.2252	0.06986	0.1169	0.09764	0.07098	0.01857337	0.9150708	0.356721	0.6100404	0.1707633
chr20_2085616	-0.2738911	-0.04858471	0.03069107	0.03476239	0.1158862	0.1563	0.04859	0.07681	0.064	0.0497	0.08348652	0.3179352	0.6903421	0.5877849	0.01986788
chr20_2085623	-0.1104824	-0.00783965	0.03932235	0.07746313	0.1067253	0.1234	0.04468	0.06994	0.05486	0.04595	0.3742847	0.8608542	0.5748978	0.1585726	0.02033074
chr20_2085628	-0.2699569	-0.07461747	0.08465586	0.09263152	0.1028831	0.1662	0.05273	0.09001	0.06333	0.05246	0.1092223	0.1576213	0.3489137	0.1443605	0.05017458
chr20_2085706	-0.187131	-0.01367857	-0.144624	-0.08135279	0.1580198	0.2567	0.08909	0.1446	0.1231	0.08418	0.4810844	0.8784566	0.3223432	0.5119264	0.06141409
chr20_2085720	-0.3061294	-0.002456722	0.1024141	-0.02584315	0.08173569	0.1415	0.05231	0.0835	0.06617	0.05137	0.0322184	0.9625926	0.2216198	0.6967577	0.1120567
chr20_2085740	-0.2634081	0.1539139	0.1265746	0.00997822	0.1987815	0.2363	0.08507	0.1249	0.1051	0.08633	0.2787417	0.07143492	0.3146698	0.92478	0.0217916
chr20_2085752	-0.3946087	0.05313552	0.155362	-0.08423933	0.01534461	0.2154	0.07827	0.1449	0.101	0.07852	0.07361852	0.4985379	0.2887418	0.4066588	0.8455342
chr20_2085770	0.006228601	0.06273117	0.02254393	-0.05923108	0.1615692	0.258	0.08096	0.1305	0.1024	0.08135	0.9813914	0.4399379	0.864009	0.565029	0.0477578
chr20_2085786	-0.06096134	0.08625321	0.03952494	-0.06107317	0.05153611	0.278	0.089	0.1538	0.1168	0.09199	0.8331671	0.3343989	0.7995484	0.6035461	0.5769396
chr20_2085791	0.119622	0.05528365	0.0687276	-0.0345068	0.09142035	0.2129	0.06501	0.1168	0.08457	0.07398	0.5830136	0.3961106	0.5589554	0.6843277	0.2178155
chr20_2085798	0.09344462	-0.04428159	0.0421911	0.06517511	0.08012268	0.1405	0.0502	0.07401	0.05877	0.04506	0.5102239	0.3783226	0.569689	0.268264	0.07567902
chr20_2085812	-0.2754967	-0.0247488	0.02985566	-0.06826945	0.1557457	0.2254	0.07489	0.1076	0.09292	0.07369	0.2337307	0.741747	0.7826571	0.4644534	0.03505004
chr20_20866185	-0.05723509	-0.005002315	-0.008449235	-0.05685367	-0.08661561	0.1627	0.05711	0.08373	0.07187	0.05842	0.7285195	0.9303155	0.9199028	0.4301021	0.1388455
chr20_20869752	0.5107414	-0.1627222	0.06956982	-0.1867168	-0.02597068	0.3666	0.1142	0.183	0.1292	0.1076	0.1949104	0.1569027	0.7085954	0.1518396	0.8103598
chr20_20871234	0.2640139	-0.004666554	0.1509869	0.02311658	0.09038529	0.1653	0.05956	0.1057	0.0823	0.06529	0.1152083	0.9376599	0.155478	0.779532	0.1671521
chr20_20871243	-0.08662161	0.009734588	-0.03520578	0.06960644	-0.0149291	0.1086	0.04128	0.06435	0.0489	0.04415	0.4278342	0.8137295	0.5850903	0.1551012	0.7355024
chr20_20871250	0.05734429	0.02313318	0.01094576	-0.01830341	0.06751474	0.1035	0.03787	0.05716	0.0487	0.03746	0.5815819	0.541584	0.8483843	0.7073674	0.07169491
chr20_20871266	0.07092302	0.02079526	-0.02717107	-0.002588394	0.0551341	0.1044	0.03485	0.06099	0.04565	0.03666	0.4992776	0.5509448	0.6565575	0.9548306	0.1328598
chr20_20871286	0.273934	-0.03007302	0.0484853	-0.004305786	0.06842679	0.1369	0.05254	0.08439	0.06427	0.05083	0.04746368	0.567598	0.5669908	0.9466957	0.1788033
chr20_20871301	0.07252138	0.002578642	-0.03548856	-0.01246668	0.08830695	0.1038	0.03758	0.0578	0.04626	0.03938	0.4871239	0.9453328	0.5399012	0.7877734	0.02504604
chr20_20871307	-0.269394	0.02578282	-0.02335662	0.01625965	0.05270485	0.1334	0.04526	0.07648	0.06057	0.04668	0.04534971	0.5693043	0.7607465	0.788737	0.2593891
chr20_20871312	0.105232	0.06916504	0.04667937	0.02418586	0.01214907	0.1082	0.03897	0.05843	0.04806	0.03962	0.3336144	0.07614927	0.4251439	0.6152022	0.7593008
chr20_20871316	0.139086	-0.009937567	-0.06177943	-0.002424185	0.08834577	0.1101	0.04083	0.06094	0.05051	0.04062	0.2092648	0.8078614	0.3115904	0.9617697	0.02976995
chr20_20871324	0.06379001	0.03489363	-0.06363317	-0.05691922	0.1077288	0.1411	0.0518	0.08439	0.06617	0.05525	0.6544652	0.5011268	0.4524438	0.3907205	0.05155091
chr20_20874859	-0.2077093	0.02441753	0.1265154	0.03028878	-0.07994403	0.1729	0.05259	0.08506	0.06769	0.05525	0.2367165	0.6428932	0.1383468	0.6552817	0.1485307
chr20_20874872	-0.05065937	0.006149724	0.07735634	-0.03628037	-0.07310599	0.131	0.04176	0.07596	0.0576	0.04765	0.7014379	0.8830254	0.309896	0.5294657	0.1254026
chr20_20874912	0.4617531	-0.06738456	-0.2644937	0.02495332	-0.04176168	0.3396	0.1165	0.2048	0.1287	0.117	0.2009357	0.56565	0.2061946	0.8475268	0.7229748
chr20_20875666	-0.03138939	0.1842663	0.07768413	-0.02854522	-0.1779604	0.3247	0.1109	0.1634	0.1538	0.1076	0.9271478	0.0986765	0.6390458	0.854491	0.1001133
chr20_20878176	0.1404323	-0.07198627	0.06822224	-0.003231719	-0.1321745	0.1893	0.07035	0.115	0.08567	0.06593	0.4663459	0.3073854	0.5556594	0.9700192	0.04545614
chr20_20878561	-0.08675411	-0.004419568	-0.1182241	0.08960104	0.01114209	0.1183	0.04403	0.06658	0.055	0.04453	0.4664971	0.9201229	0.07643948	0.1038127	0.8026127
chr20_20878659	0.06003699	-0.00971659	0.1642931	-0.06268435	-0.0533757	0.1364	0.04374	0.06948	0.05423	0.04007	0.6628076	0.8243671	0.0183294	0.2484194	0.1831918
chr20_20879497	0.714054	0.2763488	-0.1457045	-0.07428707	0.1805161	0.3192	0.08818	0.1483	0.1306	0.1108	0.03400712	0.001798045	0.3312327	0.5727937	0.1054095
chr20_20882405	0.270346	-0.1200586	0.0924941	0.03482141	-0.1260136	0.2907	0.0939	0.1412	0.1281	0.1021	0.3735621	0.2030429	0.5166652	0.7874754	0.2195342
chr20_20883387	0.04673785	-0.08228325	-0.101948	0.06019338	-0.1446903	0.3043	0.1126	0.1712	0.1443	0.1338	0.8836787	0.4677715	0.5574057	0.6797717	0.2838688
chr20_20885096	0.1818799	0.08144135	-0.05749315	0.03025163	0.004058928	0.1638	0.06183	0.09897	0.08164	0.06458	0.2733499	0.1886237	0.5632217	0.711895	0.9499895
chr20_20885247	-0.2127623	-0.04641146	0.1069082	0.02164889	0.05874266	0.258	0.08825	0.1336	0.1135	0.08071	0.4256014	0.6003781	0.427756	0.8496958	0.4681764
chr20_20885263	0.2011881	0.03329291	0.1666401	-0.0489319	0.1659997	0.209	0.06777	0.1079	0.08718	0.06941	0.3465186	0.6240392	0.1246912	0.576068	0.01704134
chr20_20885271	-0.03390113	0.05025584	-0.01522215	-0.04278008	0.1706127	0.1603	0.05387	0.08192	0.06488	0.04918	0.8346429	0.3515665	0.8530778	0.510549	0.0005303316
chr20_20885283	0.1902297	-0.009281869	-0.03884978	0.01039858	0.02710336	0.1241	0.04854	0.07171	0.06091	0.04835	0.1282536	0.848529	0.5889435	0.8646929	0.5755406
chr20_20885293	0.2010589	0.0421162	-0.001863826	-0.02194842	0.008005491	0.1349	0.04524	0.07261	0.06347	0.04806	0.1397278	0.3523725	0.9795754	0.7300113	0.8678576
chr20_20885307	0.2108882	-0.01642959	-0.06725133	-0.09578717	0.07688674	0.1713	0.05494	0.0846	0.07558	0.0589	0.2251651	0.7652495	0.4283122	0.2063247	0.1925368
chr20_20885310	0.2196734	0.1165058	0.06173955	-0.1038617	0.05288385	0.1564	0.05123	0.07416	0.06667	0.05031	0.1653574	0.02313581	0.4064112	0.1200936	0.2937969
chr20_20885317	0.2100126	0.0390785	0.03259827	-0.102653	0.04079338	0.1433	0.04482	0.07395	0.05864	0.05034	0.1469416	0.3837418	0.660221	0.08054195	0.4183256
chr20_20885325	0.07281387	0.0203741	0.1781391	-0.0330534	0.08274304	0.1587	0.05609	0.0834	0.07243	0.05307	0.6505488	0.7168532	0.03329411	0.6490006	0.1194864
chr20_20885334	0.1812586	0.05276238	0.01724977	-0.03497438	-0.03288487	0.144	0.05009	0.07605	0.06425	0.05371	0.2129035	0.2927861	0.8210735	0.5869759	0.5409458
chr20_20885361	0.2567318	0.04023581	0.03663416	-0.08991597	0.04349868	0.1386	0.04618	0.06895	0.06021	0.04763	0.0665881	0.3841078	0.596077	0.1360499	0.3616499
chr20_20886518	0.1807703	-0.01366175	-0.08358902	0.0737331	-0.07000027	0.1169	0.0399	0.06822	0.05376	0.04314	0.124596	0.7322553	0.2215445	0.1708305	0.104992
chr20_20886615	-0.2126074	-0.09531516	0.119202	0.1705422	-0.02122462	0.1488	0.05174	0.08699	0.06597	0.05073	0.1576831	0.06580827	0.1722212	0.009893875	0.6760602
chr20_20887687	0.2526325	-0.07002401	0.02492337	0.002648252	-0.1540205	0.1692	0.05656	0.09467	0.07589	0.05813	0.1411365	0.2164339	0.7932571	0.972243	0.008166536
chr20_2088849	0.05488495	0.08573785	0.0206282	0.01362636	0.02031908	0.2067	0.07387	0.1242	0.08835	0.06983	0.7950217	0.2470732	0.8690994	0.8779027	0.7716105
chr20_2088853	-0.01183709	-9.960702e-05	-0.05100236	-0.07880619	-0.05784013	0.3072	0.1035	0.1567	0.1206	0.09111	0.970749	0.9992363	0.7478642	0.5165442	0.5272575
chr20_2088893	0.1766378	0.1232499	-0.162147	0.04589892	-0.1349493	0.1722	0.06042	0.1038	0.0807	0.0638	0.3122806	0.04173434	0.1202627	0.5707789	0.03478232
chr20_2088902	-0.2125675	-0.05068038	-0.1388317	0.101918	-0.1224132	0.1544	0.05072	0.09419	0.07787	0.05058	0.1737593	0.318312	0.1422671	0.1919445	0.01564508
chr20_2088909	-0.06524951	0.04619489	0.04814739	0.03454011	-0.1300174	0.1521	0.04987	0.08371	0.06369	0.04941	0.6715661	0.354886	0.5665431	0.5883594	0.008584186
chr20_2088943	-0.02353851	-0.001479867	0.09699062	-0.02795519	-0.04512337	0.1647	0.05735	0.09952	0.06954	0.0583	0.887897	0.9794474	0.3321732	0.6883993	0.4397181
chr20_2088954	0.002516473	-0.009095145	0.01934363	-0.02519273	-0.08555838	0.1613	0.05945	0.1026	0.08037	0.06472	0.9877155	0.878621	0.8512377	0.7547021	0.1871003
chr20_2089020	0.08422554	-0.02320462	-0.05634425	0.03917618	-0.04804569	0.2089	0.08163	0.1157	0.1043	0.08106	0.6933666	0.7769337	0.628588	0.7087303	0.5546764
chr20_20896023	-0.3936238	0.1492972	0.3027203	0.06473617	-0.02995275	0.3021	0.09674	0.1501	0.117	0.1054	0.2142072	0.1245274	0.04615838	0.582662	0.7774844
chr20_20896054	-0.06511502	0.2749573	0.3931016	0.1469009	0.1481737	0.3404	0.1105	0.1769	0.1499	0.1183	0.8572577	0.01339604	0.02873361	0.3325853	0.2135992
chr20_20896058	-0.01149479	0.04429257	0.2571154	0.2131966	0.1283992	0.3224	0.1127	0.164	0.1403	0.1116	0.9730765	0.69616	0.1219719	0.1324407	0.2528962
chr20_20896061	-0.3487266	-0.01541265	0.1426285	0.2105393	0.05010116	0.3488	0.1118	0.1595	0.1419	0.1183	0.3487586	0.8910349	0.377358	0.1419135	0.6740943
chr20_20896115	0.02630403	0.1522078	0.1518425	0.00230797	0.2011314	0.2218	0.08137	0.1294	0.1081	0.08436	0.9079382	0.06227103	0.2445985	0.983066	0.0175155
chr20_20896646	0.1180379	-0.03078687	-0.03718275	-0.02853228	-0.04849056	0.1523	0.05312	0.0774	0.06809	0.05189	0.4436797	0.5627553	0.6319698	0.6758994	0.3507019
chr20_20896652	0.3709366	-0.03607684	0.01225515	0.1203723	-0.09876004	0.1578	0.05181	0.07291	0.06895	0.05325	0.02027474	0.4868081	0.8668676	0.08157219	0.06402334
chr20_20896659	0.289065	-0.0236213	-0.02160549	0.02195188	-0.06384581	0.1607	0.05494	0.08206	0.07139	0.05538	0.07583055	0.6677065	0.7930123	0.7590658	0.2496917
chr20_20896693	0.3050763	-0.01255525	-0.02998063	0.07153097	0.04950797	0.1457	0.05299	0.07544	0.07487	0.05467	0.03831002	0.8129645	0.6919002	0.3407316	0.3658766
chr20_20896701	-0.01026859	-0.02047371	-0.06393445	0.1747045	-0.03265874	0.2565	0.09727	0.1272	0.1267	0.08369	0.9691342	0.8340695	0.6180989	0.1713838	0.6973755
chr20_20896706	0.08654574	0.04136037	0.03997386	0.007073405	0.04615056	0.1408	0.04408	0.06595	0.05993	0.04668	0.542824	0.3485578	0.5453091	0.9062137	0.3233582
chr20_20899584	0.1571494	-0.04906171	0.1710228	-0.03816314	-0.1386705	0.1845	0.06251	0.09741	0.07816	0.05825	0.4025163	0.4334352	0.08057648	0.6264173	0.01747456
chr20_20899658	0.2306197	-0.03739831	0.2347075	-0.1058739	-0.1345694	0.2166	0.07282	0.1113	0.09085	0.06505	0.2985956	0.6085051	0.03611057	0.2458247	0.03898681
chr20_20903045	-0.063513	0.03587619	-0.1384148	-0.08933665	-0.1668877	0.362	0.1024	0.1524	0.129	0.1035	0.8700847	0.7274559	0.3693859	0.4922429	0.1087621
chr20_20903064	0.236049	-0.02760301	-0.04751007	0.006108308	-0.2850878	0.2114	0.07917	0.09403	0.08707	0.06721	0.275113	0.7281702	0.6149458	0.9442832	2.314623e-05
chr20_20903073	-0.06715349	0.02419818	-0.03431202	0.09593121	-0.2118573	0.2228	0.07278	0.1135	0.1119	0.07391	0.7688871	0.7401897	0.7639064	0.3942641	0.004255379
chr20_20912842	-0.1411501	-0.1009536	-0.14082	0.2084194	-0.2201182	0.2504	0.09719	0.144	0.1262	0.09335	0.5852443	0.3012266	0.3331818	0.1013598	0.01889017
chr20_20916608	-0.03048029	-0.05591793	0.05405766	0.1153753	-0.1851167	0.251	0.08748	0.1331	0.1205	0.08748	0.9064259	0.5242828	0.6872943	0.3418611	0.03503185
chr20_20916645	0.08054159	-0.04319783	0.0588113	0.1755279	-0.1731488	0.2138	0.0585	0.08952	0.08016	0.06576	0.7128702	0.4610251	0.5129024	0.02905993	0.008605493
chr20_20916735	0.3177291	-0.04200094	0.08679675	-0.2114125	-0.1155229	0.2517	0.07574	0.1227	0.1023	0.0844	0.2218241	0.5802989	0.4826512	0.03980651	0.1726081
chr20_20916843	0.08110882	-0.04816432	0.1466594	0.01890321	-0.1381635	0.2237	0.06975	0.1185	0.1011	0.0693	0.723796	0.4909201	0.2191048	0.8524311	0.04671129
chr20_20918873	0.06589331	0.02504753	0.01891448	-0.0347863	0.03516623	0.1953	0.0624	0.1014	0.07701	0.07079	0.7407213	0.6886996	0.8527805	0.6524436	0.6202317
chr20_20918908	-0.3174448	-0.004988864	-0.1110765	-0.05937859	0.02667693	0.1734	0.05639	0.09376	0.07209	0.06331	0.07139204	0.9296144	0.2382109	0.4113445	0.6741023
chr20_20918919	-0.07006694	0.01865899	0.1065708	0.01190743	0.1056146	0.2126	0.06906	0.1092	0.08064	0.0698	0.7474243	0.7875141	0.3320031	0.8829894	0.1311935
chr20_20922857	-0.1413512	0.004873423	0.2296028	-0.04095085	-0.2554165	0.2956	0.1047	0.1576	0.1372	0.09103	0.6478042	0.9630785	0.1502457	0.7674951	0.005202825
chr20_20922937	0.03052558	0.00272772	0.08422579	0.03159443	-0.2166916	0.1815	0.06269	0.1008	0.08044	0.06044	0.8686357	0.9653622	0.4057943	0.6954296	0.0003453339
chr20_20923589	-0.09301117	0.07573099	0.1094027	0.05471981	-0.1655687	0.2048	0.07717	0.1172	0.09364	0.07649	0.6566596	0.3278635	0.3539072	0.5607041	0.03090932
chr20_2092735	0.06454051	-0.01357258	-0.02575038	-0.04931163	-0.009980108	0.1604	0.05601	0.07892	0.07	0.05672	0.6912477	0.8088237	0.7449791	0.4822279	0.8605527
chr20_2092767	-0.1731277	-0.04258524	-0.09989782	-0.03741161	-0.08538313	0.1278	0.04729	0.06988	0.06366	0.04756	0.1790881	0.3683837	0.1538488	0.5575486	0.0729345
chr20_2092792	0.04670801	-0.04475466	-0.003756227	-0.03194721	-0.103627	0.1257	0.04599	0.06966	0.06057	0.0468	0.7123991	0.3309962	0.9571014	0.5985587	0.02697874
chr20_2092798	0.1506141	-0.01858327	-0.1211299	0.01324964	-0.1840863	0.1292	0.04231	0.06614	0.06121	0.04581	0.247692	0.6607894	0.06763871	0.828944	5.963366e-05
chr20_2092805	-0.08400344	-0.004391367	-0.04439297	0.04888405	-0.1451396	0.1274	0.04365	0.06593	0.05793	0.04837	0.5131152	0.9199409	0.5016666	0.3995474	0.00272562
chr20_2092849	-0.1816688	-0.03335999	0.1584238	-0.005102426	-0.07247282	0.1703	0.05742	0.0948	0.07848	0.06022	0.2931785	0.5618988	0.0961903	0.9483212	0.2296413
chr20_20930276	-0.4519212	0.03870728	0.07071504	0.04322151	-0.141549	0.451	0.1531	0.2261	0.2168	0.1368	0.3711362	0.8027088	0.7606245	0.8456908	0.3053693
chr20_20930283	-0.2126588	-0.01679571	0.08162744	0.05963919	-0.1671875	0.2459	0.08989	0.1412	0.1172	0.0911	0.4018824	0.8523734	0.5671146	0.6133061	0.06761297
chr20_20930311	-0.1195945	0.2749679	-0.1856875	-0.3320616	-0.3955509	0.3725	0.1659	0.2163	0.1874	0.1247	0.765739	0.1021615	0.4019468	0.08176285	0.001648081
chr20_20932781	-0.1036789	-0.05599589	-0.01829081	0.01228507	-0.09251708	0.2198	0.07745	0.1171	0.09678	0.07476	0.6454004	0.4710188	0.8767239	0.8994611	0.2171813
chr20_20937804	0.2689863	-0.02447424	0.09347038	-0.1172994	-0.1330231	0.1946	0.06832	0.0976	0.09681	0.07373	0.1751541	0.720798	0.3405313	0.2278353	0.07197406
chr20_20937887	-0.2178759	-0.03716448	-0.1469102	-0.1551673	-0.2139896	0.2431	0.08749	0.1254	0.1097	0.09397	0.3846536	0.6721811	0.2451198	0.1597441	0.02338196
chr20_20939232	0.4686065	0.1680421	0.05351536	-0.2216158	-0.06093012	0.2666	0.1047	0.1507	0.1107	0.0915	0.09024681	0.1104519	0.7255461	0.04663005	0.5072604
chr20_20939242	0.5450376	0.09137795	0.07244105	-0.1542759	-0.1004668	0.3195	0.1076	0.1568	0.1317	0.1006	0.1059874	0.3984979	0.6481874	0.2455542	0.3204132
chr20_20939334	0.8809308	-0.03587097	0.3101645	0.1014272	0.04009259	0.3105	0.1044	0.1681	0.1247	0.1174	0.006998702	0.7325661	0.06893235	0.4196544	0.7345024
chr20_20940083	-0.2479815	-0.006425429	-0.04594665	-0.05997545	-0.03645307	0.176	0.05775	0.08933	0.07806	0.0648	0.1654443	0.9115552	0.6084474	0.4436878	0.5745487
chr20_20940166	0.1406974	0.00885664	0.02545425	-0.01786204	-0.1047639	0.1599	0.05056	0.08508	0.06777	0.05019	0.3850732	0.8611214	0.7656303	0.7925795	0.03709514
chr20_20940188	-0.2729131	-0.1155616	-0.08617164	0.05823762	-0.05073893	0.2192	0.08118	0.121	0.1013	0.08173	0.2244569	0.1559502	0.4796102	0.5673592	0.5360912
chr20_20966494	0.3596611	-0.03640291	0.03237752	-0.03322624	-0.05276076	0.21	0.06892	0.1021	0.09118	0.06894	0.09403601	0.5982388	0.7524135	0.716691	0.4451692
chr20_20968835	-0.03224905	-0.01393706	-0.04481314	0.07541701	0.05589625	0.2375	0.07436	0.1121	0.1066	0.07402	0.8950631	0.8517328	0.69119	0.4817782	0.4514024
chr20_20971879	0.04909146	-0.03986284	0.01229853	-0.005614856	-0.07083477	0.04765	0.01795	0.02634	0.01818	0.01444	0.3034417	0.02639071	0.6406768	0.757476	9.345422e-07
chr20_20971884	-0.01996226	0.002903484	0.006706786	-0.0104125	-0.00420261	0.0402	0.01291	0.02038	0.0155	0.01205	0.6197729	0.8220701	0.7421419	0.5017788	0.7272853
chr20_20971888	-0.05217393	0.02438564	0.0321738	-0.01760502	-0.02855481	0.04243	0.01521	0.02071	0.01688	0.01298	0.2192444	0.1089174	0.1203739	0.2970397	0.02782655
chr20_20971895	0.02271977	-0.01579387	-0.01354828	0.001683507	-0.0638118	0.04184	0.01565	0.02472	0.01735	0.0136	0.5874465	0.3129414	0.5837592	0.9227125	2.71063e-06
chr20_20971929	0.03517087	-0.008439687	0.02038983	0.03075854	-0.02458423	0.04489	0.01414	0.02196	0.01666	0.01311	0.4338031	0.5506366	0.353265	0.064893	0.06078367
chr20_209732	0.384296	-0.004993089	0.08524642	0.05059208	-0.2124445	0.153	0.0512	0.08223	0.06773	0.05508	0.01305865	0.922414	0.3015235	0.4561195	0.0001175586
chr20_20976602	-0.2626	-0.07521367	0.06127841	0.01315587	-0.1588615	0.239	0.08502	0.1363	0.1053	0.08911	0.2860158	0.3780713	0.6560386	0.9011233	0.07578822
chr20_209815	0.1026351	-0.06591264	0.01860392	0.001370426	-0.2218914	0.1223	0.04652	0.07474	0.05683	0.042	0.4048965	0.1569709	0.803965	0.9807924	1.30269e-07
chr20_209940	0.3333623	-0.03409215	0.1349943	0.2983331	-0.1850836	0.259	0.086	0.1514	0.1219	0.08953	0.2137966	0.6928786	0.3781219	0.01513602	0.03949636
chr20_20996168	0.801821	0.1718931	-0.176955	-0.0625177	-0.2250596	0.3283	0.1155	0.1495	0.1349	0.1002	0.02105639	0.1393297	0.2418629	0.6460897	0.02543049
chr20_20996205	1.012434	0.01635187	-0.05856024	-0.1920606	-0.1452576	0.376	0.1403	0.2058	0.1655	0.1274	0.01259372	0.9081308	0.7806606	0.2524231	0.258106
chr20_21005339	0.2138951	0.1177184	0.06374273	-0.04182597	0.04866821	0.2129	0.07812	0.1279	0.09481	0.08086	0.3262768	0.133023	0.621104	0.6605395	0.5485652
chr20_21005346	0.03319524	0.1813999	0.2796969	0.105665	0.0537525	0.286	0.09093	0.1282	0.1217	0.0897	0.9114426	0.0469584	0.03048584	0.3888043	0.5506197
chr20_21005387	0.2605509	0.005025074	0.03459354	0.02619696	-0.08687907	0.1117	0.03752	0.052	0.04663	0.03702	0.02044945	0.8935321	0.5064597	0.5746655	0.01901659
chr20_21005423	0.166527	0.03224795	-0.0800186	-0.03388085	-0.04873308	0.1256	0.04239	0.0631	0.0572	0.04817	0.1883914	0.4472185	0.2056576	0.554284	0.3122486
chr20_21005428	-0.1124332	0.02758016	-0.06217046	-0.1721612	0.02439826	0.1894	0.0632	0.08791	0.08892	0.06346	0.5599715	0.6631832	0.4811415	0.05379709	0.7012069
chr20_21005471	0.2716431	0.03529335	0.0199433	-0.1065797	0.04087126	0.1516	0.05143	0.07863	0.06709	0.05447	0.07653901	0.4931342	0.8003845	0.1129598	0.4537183
chr20_21013926	0.04090742	-0.01886968	0.1064765	0.09140241	-0.2102163	0.2165	0.07624	0.1137	0.1042	0.06953	0.8536467	0.8050759	0.3521662	0.3829862	0.00256072
chr20_21024849	0.4886566	-0.012789	-0.1289281	0.01545476	-0.186413	0.2158	0.0619	0.09354	0.08233	0.06604	0.027033	0.8366259	0.1699772	0.851598	0.004853998
chr20_21033004	0.5135374	0.001867855	0.1559707	-0.04236581	-0.0816766	0.3171	0.1031	0.1674	0.1263	0.1006	0.1245622	0.9856226	0.3583167	0.7393217	0.4192196
chr20_21045571	0.155413	0.06294358	0.008146443	-0.07080255	-0.1121041	0.2184	0.08674	0.1071	0.1184	0.07341	0.4874192	0.4697272	0.9397163	0.5526538	0.1277647
chr20_21045599	-1.019555	-0.1671903	-0.2623086	0.3800487	-0.2261845	0.5495	0.1877	0.1992	0.1902	0.1005	0.1210949	0.3816282	0.196905	0.04980008	0.02514306
chr20_21045653	0.1175123	-0.008774258	0.004309692	-0.003797137	-0.1046996	0.1547	0.05258	0.08439	0.07461	0.05349	0.4529719	0.8676505	0.9594159	0.9595237	0.05063445
chr20_21045723	-0.04025997	-0.1124374	0.06052698	0.003154865	-0.3001244	0.179	0.06237	0.1133	0.08325	0.06643	0.8248718	0.07198103	0.5955721	0.9698753	6.546458e-06
chr20_21045736	-0.9338125	0.03389383	-0.2434698	0.3524495	-0.1087425	0.4224	0.154	0.2208	0.1849	0.1229	0.0450886	0.8278465	0.2821705	0.06102756	0.3798911
chr20_21045752	-0.2144189	-0.0599429	0.01086789	0.05231569	-0.2311321	0.1575	0.05818	0.08466	0.06712	0.05628	0.1788196	0.3036886	0.89822	0.4367592	4.125872e-05
chr20_21045791	0.101155	0.07251492	0.2155681	-0.1552714	-0.03829086	0.2108	0.0659	0.1193	0.09398	0.0706	0.6390128	0.2722105	0.07280737	0.09999817	0.5885007
chr20_21045795	0.2016554	0.03597758	-0.003607666	-0.0228911	-0.1943556	0.1803	0.05955	0.08914	0.07851	0.05808	0.2712823	0.5464519	0.9678453	0.7713043	0.0008356915
chr20_21045880	-1.277572	-0.005716656	-0.2023646	0.1674763	-0.0430373	0.4619	0.1506	0.1582	0.1741	0.09847	0.01416031	0.9700654	0.2065672	0.3435043	0.6636089
chr20_21045971	0.4958951	0.03526503	0.05680709	0.01964595	-0.1678027	0.2376	0.07625	0.1298	0.09987	0.0773	0.0426284	0.644694	0.6643259	0.8448201	0.03044114
chr20_21053375	-0.09929413	-0.01409721	0.009941229	-0.01899461	-0.06384831	0.2038	0.06905	0.1053	0.09022	0.06949	0.6333705	0.8386097	0.9252015	0.833919	0.3593565
chr20_21053386	0.1052939	0.003544944	0.1546164	-0.08554911	-0.1415619	0.1476	0.04734	0.06807	0.05913	0.05056	0.4804619	0.9403749	0.02344133	0.1486643	0.005169173
chr20_21053404	0.04775717	0.009402194	-0.03005569	0.04238045	-0.1189639	0.1324	0.04399	0.06719	0.05548	0.0471	0.7206964	0.8309152	0.6553712	0.4456361	0.01163684
chr20_21053468	NA	NA	NA	NA	NA	NA	NA	NA	NA	NA	NA	NA	NA	NA	NA
chr20_21053484	0.1937433	-0.03659503	0.08523192	0.06704297	-0.0688183	0.139	0.04528	0.06694	0.05767	0.0509	0.1674925	0.4194561	0.2039413	0.2458075	0.1769272
chr20_21053487	-0.04055136	-0.1366277	0.1159251	0.0670808	-0.06375989	0.2408	0.0824	0.1147	0.1203	0.084	0.8701662	0.09843997	0.3153734	0.5798779	0.4494312
chr20_21053506	-0.1162747	0.02251995	0.09890323	0.02853016	-0.1079579	0.1872	0.0632	0.0945	0.08376	0.06513	0.5417656	0.7221282	0.2974528	0.7342926	0.09811594
chr20_21053523	0.1033121	0.01441206	-0.0387933	-0.009710056	-0.1817965	0.1528	0.05402	0.07755	0.06887	0.05226	0.5040144	0.78993	0.6179699	0.8881415	0.0005128765
chr20_21053572	-0.08249511	-0.06078091	-0.1504118	0.1439102	-0.1768488	0.1844	0.06425	0.08976	0.07953	0.06507	0.6601554	0.3451432	0.09512785	0.07126625	0.006686569
chr20_21053586	0.393059	0.1896172	-0.08431535	-0.1552053	0.2114786	0.2847	0.09235	0.1418	0.1017	0.1038	0.1856779	0.04090709	0.5561302	0.128965	0.04272788
chr20_21053590	0.2217076	0.07301752	-0.01345943	-0.1086573	-0.0593377	0.2989	0.109	0.1679	0.1235	0.1115	0.4790472	0.5054787	0.9370125	0.3826192	0.5969038
chr20_21053672	0.3863539	-0.09494268	-0.03594459	-0.007217824	-0.3342773	0.1824	0.0526	0.08898	0.07239	0.05677	0.03728452	0.07146752	0.6874189	0.9207843	4.133063e-09
chr20_21053683	0.1760913	-0.05491509	0.001959744	-0.08333781	-0.3807736	0.1717	0.05483	0.08963	0.06909	0.0531	0.31233	0.3172886	0.982626	0.2288453	8.022472e-13
chr20_21053695	0.2390122	-0.05443196	-0.0640582	0.07063657	-0.3510176	0.1931	0.06528	0.09744	0.08634	0.06355	0.2245691	0.4053839	0.5129292	0.4150346	3.541293e-08
chr20_21053744	0.408478	0.007928787	0.0583765	0.04210959	-0.1720272	0.2776	0.09841	0.1764	0.1213	0.1112	0.1574707	0.9360958	0.7446188	0.7304034	0.1241923
chr20_21053759	-0.2169059	-0.007383108	0.1400948	-0.05768001	0.006616754	0.2532	0.08401	0.1624	0.1125	0.09503	0.4072497	0.9302161	0.3946576	0.6104324	0.9447405
chr20_21053763	0.001954915	-0.03307879	0.07467079	-0.1097464	0.0888498	0.2487	0.08845	0.134	0.1148	0.08938	0.9939253	0.7095079	0.5807983	0.3422859	0.3221304
chr20_21054022	0.04594505	-0.09781157	-0.1292726	0.005873659	-0.1209527	0.1711	0.0608	0.09109	0.0832	0.06118	0.7913425	0.1083252	0.157575	0.9439134	0.04846203
chr20_21054091	0.2694125	-0.07062523	-0.05691833	0.08064224	-0.1937091	0.1829	0.06355	0.1008	0.07236	0.06463	0.1475731	0.2673927	0.5742592	0.2663371	0.002781245
chr20_21060507	0.4222884	0.01177522	0.0567658	0.1190015	-0.03534528	0.1833	0.07442	0.1083	0.09174	0.07042	0.02352638	0.8746241	0.6023178	0.1964642	0.6165999
chr20_21060536	0.1038845	-0.005619658	0.0362484	0.05842511	-0.09702291	0.1235	0.04355	0.06816	0.05316	0.04459	0.4038696	0.8974235	0.5957122	0.2724278	0.02972578
chr20_21060540	0.1886476	0.0718713	-0.01774729	0.01434361	-0.1003041	0.125	0.04882	0.07404	0.05514	0.04511	0.1343038	0.1414497	0.811074	0.7950682	0.02633191
chr20_21060546	0.02698272	0.02051228	0.07071867	-0.05005818	-0.05513734	0.1127	0.03967	0.06389	0.05254	0.0398	0.8119622	0.6053894	0.2693242	0.3413773	0.1662781
chr20_21060560	-0.2055047	0.01768753	0.124249	-0.00215819	-0.1529287	0.1104	0.03945	0.06647	0.04904	0.03867	0.06430242	0.6541503	0.06216532	0.9649396	7.75807e-05
chr20_21060572	0.1025771	0.008096154	0.1888966	0.01080715	-0.1650485	0.1423	0.04864	0.07959	0.06605	0.04595	0.4755269	0.8679574	0.01798914	0.870311	0.00033307
chr20_21060718	0.4860102	-0.08839987	0.04753133	0.01155484	-0.163114	0.1572	0.06641	0.1077	0.08048	0.06616	0.002263934	0.1841172	0.6608327	0.8862046	0.01389195
chr20_21060903	0.3136568	-0.211286	0.05485378	-0.07245771	-0.3455737	0.2723	0.08664	0.1444	0.1088	0.08959	0.2677095	0.01511984	0.7069968	0.5079596	0.0001221509
chr20_21061010	0.3145034	-0.1299394	-0.1015915	-0.007512847	-0.3116145	0.3042	0.1157	0.1716	0.1508	0.1062	0.3246862	0.2646235	0.5597294	0.9607199	0.003527029
chr20_21061051	0.1404729	-0.02953109	0.02315178	-0.01485085	-0.2446146	0.1617	0.05554	0.08861	0.06907	0.05405	0.3912829	0.5954965	0.7946713	0.8301587	6.210473e-06
chr20_21061091	0.2878068	-0.07489623	0.08596392	0.01313614	-0.2620219	0.1492	0.05496	0.08312	0.07096	0.05249	0.05646771	0.1736145	0.3027117	0.8535006	6.197364e-07
chr20_21061297	0.1421545	-0.01462569	-0.1883124	-0.03326263	-0.2107998	0.173	0.0494	0.07686	0.06774	0.05334	0.4183353	0.7674553	0.01457287	0.6242005	7.934317e-05
chr20_21061341	-0.1050328	-0.1128707	0.06057076	0.05711448	-0.1047444	0.1425	0.04897	0.08032	0.06675	0.0483	0.465665	0.0213279	0.4522426	0.3932495	0.03030437
chr20_21061347	0.1402491	0.1146978	0.1905737	0.1261648	-0.112362	0.172	0.06588	0.1068	0.08745	0.06412	0.4218303	0.08234679	0.07603133	0.1506665	0.08033183
chr20_21061381	-0.1577301	-0.03937355	0.05409069	-0.1117457	-0.06361837	0.1906	0.06445	0.1009	0.08169	0.07293	0.4165769	0.5420963	0.5937939	0.1727716	0.3843014
chr20_21061437	-0.06272779	0.0553755	-0.1878247	-0.07020858	0.0705769	0.2947	0.1088	0.1761	0.136	0.1121	0.8388223	0.6128955	0.2937588	0.6090408	0.531564
chr20_21062270	0.1531397	0.02204573	0.1124694	0.05329769	-0.1222723	0.1796	0.06236	0.08271	0.09165	0.07415	0.401578	0.7242117	0.1753714	0.5625301	0.1000841
chr20_21062286	0.3727655	0.02610193	-0.07571839	0.1342497	-0.2230409	0.205	0.06249	0.09808	0.09254	0.06495	0.07511695	0.6767652	0.4423184	0.1485997	0.0006107632
chr20_21062348	0.1117232	-0.01736582	-0.004137253	0.1150889	-0.2200338	0.2713	0.08512	0.141	0.1175	0.08349	0.6918379	0.8389198	0.9768254	0.3307047	0.00863316
chr20_21063536	-0.03839682	-0.1342314	-0.03953778	-0.06036367	-0.09842069	0.2488	0.09181	0.125	0.1237	0.08131	0.8811787	0.1454252	0.7536567	0.628218	0.2276518
chr20_21063552	-10.54694	0.1688761	0.08059683	0.4727966	0.3336985	0.8919	0.2132	0.2317	0.2959	0.1489	8.904861e-08	0.4389956	0.7350738	0.1269419	0.02668409
chr20_21063569	0.3824634	0.08400034	-0.1180451	0.08062119	-0.1950414	0.2043	0.07322	0.1027	0.09458	0.06568	0.06686465	0.2525603	0.252898	0.3961086	0.003044999
chr20_21063586	0.2885421	-0.005751926	-0.09791543	0.09391836	-0.1094531	0.1459	0.05262	0.07928	0.06594	0.0568	0.05040531	0.9130762	0.2182589	0.1552585	0.05436955
chr20_21063640	0.06485364	0.01271226	-0.09169017	-0.03175314	-0.05861057	0.09071	0.03105	0.05118	0.04091	0.0347	0.4764597	0.6823819	0.07358654	0.4380319	0.09140196
chr20_21063665	0.2873831	-0.03087492	0.08458564	0.08811207	-0.1336903	0.1768	0.06101	0.08871	0.07473	0.05403	0.1096288	0.6134741	0.3422402	0.2396847	0.01348274
chr20_21063693	0.2729905	0.01203506	0.02380279	0.0313563	-0.06691113	0.1029	0.03538	0.0553	0.04933	0.03482	0.008317882	0.7338921	0.6673618	0.5255133	0.05479934
chr20_21063736	0.07629931	0.02957011	0.02193464	0.00786641	-0.01942123	0.09225	0.03191	0.04991	0.0428	0.03306	0.4101862	0.3543419	0.6607078	0.8543067	0.5571145
chr20_21063764	0.153342	0.1062114	0.04286422	-0.109341	-0.1422732	0.1702	0.06224	0.09218	0.08232	0.05767	0.3746448	0.08853559	0.6433458	0.1855911	0.0137812
chr20_21063832	-0.01830719	-0.0456877	0.03828563	0.04988861	-0.03185569	0.1114	0.04124	0.05952	0.04876	0.03787	0.8702708	0.2683342	0.5208087	0.3068144	0.4005822
chr20_21071952	0.1338249	0.0637425	-0.003251977	-0.1116439	-0.00254296	0.1879	0.07113	0.1007	0.08694	0.06858	0.4842225	0.3713909	0.9743687	0.2007963	0.9704907
chr20_21071964	0.1364748	0.05200135	0.1073436	-0.05825507	-0.09994473	0.1749	0.0667	0.0986	0.08441	0.06819	0.4423243	0.4366314	0.2786432	0.4916536	0.1436676
chr20_21074665	-0.07767496	0.02087901	0.09816749	0.03763785	-0.05310617	0.1378	0.04845	0.07736	0.06476	0.04677	0.5766385	0.6668805	0.2058115	0.561935	0.2566971
chr20_21074732	0.601066	0.02450357	-0.1287417	-0.1266478	-0.2490958	0.1818	0.0584	0.09821	0.07684	0.05997	0.001149604	0.6753144	0.1920478	0.1003151	3.380409e-05
chr20_21074763	-0.1694476	-0.07552011	0.03981561	-0.00079434	0.0439946	0.09243	0.03047	0.04637	0.03951	0.03184	0.0679398	0.01323597	0.3910435	0.9839723	0.1672668
chr20_21074847	0.3831352	-0.001908366	-0.06568125	0.04696347	-0.1645448	0.1816	0.04783	0.07208	0.0749	0.05754	0.03801479	0.9682101	0.3634257	0.5318042	0.004304751
chr20_21078350	0.4704636	0.07516026	-0.08088815	-0.05874213	-0.02687456	0.2438	0.0791	0.1291	0.1004	0.09141	0.06127812	0.3435289	0.5343951	0.5604827	0.7696985
chr20_21078418	0.5084007	-0.04270255	-0.07261104	0.2295527	-0.005619186	0.2244	0.06715	0.118	0.08738	0.07685	0.02725676	0.5257595	0.5411673	0.008870275	0.9418836
chr20_21078483	0.3693014	-0.005953252	-0.1197808	0.01483999	-0.02316646	0.1604	0.05537	0.08575	0.07342	0.05745	0.02305228	0.9145092	0.1640087	0.8402457	0.6872575
chr20_21083060	0.1003625	0.01419141	-0.1429677	-0.01692856	-0.003035711	0.1601	0.05402	0.08227	0.08008	0.05656	0.5360563	0.7930724	0.08329225	0.8331084	0.9572646
chr20_21083171	-0.09660409	0.05016617	0.04078347	0.02081738	-0.0348968	0.1626	0.05926	0.09177	0.07509	0.06261	0.5577313	0.3980797	0.6581026	0.7822027	0.5780234
chr20_2108960	-0.5185738	0.04852579	-0.0100098	-0.1321482	0.09633002	0.244	0.09902	0.1377	0.1275	0.1049	0.03929677	0.6257963	0.9426016	0.3039509	0.361118
chr20_21101059	NA	NA	NA	NA	NA	NA	NA	NA	NA	NA	NA	NA	NA	NA	NA
chr20_2110285	-0.03309627	0.03752045	-0.007458014	0.02366722	0.2191693	0.1261	0.03667	0.05906	0.04917	0.04105	0.7945819	0.3065425	0.8996859	0.6306925	9.5765e-08
chr20_2110320	-0.05395609	0.05190674	0.08734287	0.04943222	0.2917639	0.1999	0.05998	0.08308	0.07143	0.06316	0.7914197	0.3876743	0.294788	0.4900248	4.022469e-06
chr20_21104386	-0.2485091	0.003083843	0.05866959	-0.01838895	0.1303914	0.1332	0.05043	0.07937	0.06955	0.05479	0.06444926	0.951301	0.461208	0.7919658	0.01748889
chr20_21104425	-0.1037223	-0.0123188	-0.1119058	-0.01707748	-0.02652813	0.1735	0.06294	0.116	0.09603	0.07216	0.5560248	0.8451308	0.3379656	0.8594982	0.7138645
chr20_21104446	0.1917704	0.009903332	0.03143441	0.03386799	0.2255436	0.1851	0.06986	0.09512	0.0938	0.06468	0.3086143	0.8875434	0.7421763	0.7192405	0.0005018513
chr20_21105547	0.3311814	0.07201647	0.2586869	0.01357486	-0.1284781	0.2511	0.08711	0.1317	0.1033	0.08267	0.2017204	0.4101739	0.05152223	0.8960056	0.1214328
chr20_21105657	-0.1897091	0.0007053523	0.07779883	0.07572671	-0.1463785	0.2516	0.08792	0.1388	0.1124	0.08176	0.4655399	0.9936237	0.5788367	0.5032047	0.07436687
chr20_21107734	0.0142226	0.02995698	-0.05219873	-0.1060116	-0.09233527	0.2434	0.08109	0.1237	0.1024	0.09222	0.9548035	0.712715	0.675408	0.303091	0.3187726
chr20_21108140	0.4307956	-0.04210123	0.351411	0.0839114	0.02194185	0.2021	0.07249	0.1133	0.09588	0.06813	0.03683299	0.5624146	0.002058733	0.3836783	0.7479753
chr20_21108147	0.209517	-0.1484287	0.008172364	-0.08822042	-0.1608991	0.2028	0.0791	0.09603	0.09345	0.08265	0.3117039	0.06140202	0.9324928	0.347265	0.0523685
chr20_21108157	-1.215908	0.1750958	0.1763538	0.1440175	-0.1705781	0.4748	0.1548	0.1913	0.2061	0.1253	0.02420755	0.2637911	0.3655476	0.4941188	0.1768145
chr20_21108187	0.4408843	-0.08771308	0.0400441	0.09958899	-0.2107529	0.1676	0.05681	0.08423	0.07492	0.05566	0.00950417	0.1232002	0.6356965	0.1849937	0.0001564733
chr20_21108231	0.1917756	-0.05982698	-0.05650245	0.1153843	-0.1823178	0.2326	0.07938	0.1154	0.1055	0.07095	0.4226264	0.4524721	0.626718	0.2767779	0.01037154
chr20_21108238	0.3847666	-0.05796895	-0.03458737	0.03955026	-0.1716341	0.2278	0.07533	0.1258	0.1006	0.07762	0.1000429	0.4428753	0.7850415	0.6956869	0.02748652
chr20_21110843	0.388966	-0.034943	-0.02195674	0.0817563	-0.2121191	0.1413	0.04246	0.08175	0.0622	0.04445	0.006427267	0.4109514	0.7889418	0.1895657	1.866494e-06
chr20_2111342	0.02322589	-0.01959718	0.1110329	-0.09140556	-0.01991828	0.178	0.05855	0.08661	0.08597	0.05855	0.8978334	0.7382782	0.2015424	0.2894678	0.7341509
chr20_2111362	0.2180107	0.0124068	0.05991854	-0.001459157	-0.1865667	0.1806	0.06142	0.08457	0.07922	0.05978	0.2351104	0.8402153	0.4802068	0.9853507	0.001837534
chr20_2111377	0.4770977	0.008895528	0.02526552	0.0101767	-0.1547529	0.1462	0.05251	0.08569	0.07464	0.0541	0.001245466	0.8656608	0.7689387	0.8918502	0.004285982
chr20_2111430	0.2644678	-0.02253845	0.03216492	0.02947348	-0.1141599	0.2671	0.09617	0.136	0.1254	0.1008	0.3399966	0.8155485	0.8147448	0.8156213	0.2598394
chr20_2111824	-0.07254778	-0.09108686	0.03882751	-0.1269711	-0.09606532	0.3384	0.1216	0.1856	0.1423	0.1058	0.8401227	0.4571724	0.8371306	0.3771297	0.3665823
chr20_2111893	0.4635628	0.03913151	-0.007262931	-0.0416016	-0.1454232	0.2839	0.09342	0.16	0.1141	0.08388	0.1174298	0.6766452	0.9642599	0.7171836	0.08406082
chr20_21123471	-0.4220884	-0.05256863	0.002233807	-0.09508434	0.1102045	0.2374	0.08026	0.1432	0.1058	0.08544	0.08414353	0.5138425	0.9876824	0.3714965	0.1987469
chr20_21123487	-0.008378256	-0.04384312	0.2254755	0.1605749	-0.05118351	0.2463	0.09348	0.144	0.1109	0.08879	0.9736997	0.6405306	0.1212658	0.1501523	0.5658466
chr20_21123539	-0.2612812	-0.0955996	0.2411916	-0.0278295	-0.07761608	0.1513	0.05211	0.08856	0.06553	0.05397	0.08781693	0.06693944	0.006672102	0.6717331	0.1509916
chr20_21123549	-0.0599632	-0.1661807	-0.01983537	-0.13293	-0.007882346	0.1758	0.064	0.1042	0.07902	0.06601	0.7370402	0.009562804	0.8498402	0.09354786	0.9051558
chr20_21123562	0.1664156	0.06595201	0.2076854	-0.1357878	-0.006521235	0.1917	0.06303	0.1049	0.07617	0.0658	0.3942119	0.2963565	0.04896248	0.0754835	0.9212239
chr20_21123583	-0.2764646	-0.1206301	0.1448624	-0.04534054	-0.06374657	0.186	0.06629	0.1103	0.08005	0.07047	0.1441716	0.06941177	0.1917786	0.572356	0.3668749
chr20_21123622	-0.1923855	-0.06513393	0.02383384	-0.06545196	-0.05568581	0.2422	0.09054	0.141	0.1206	0.09146	0.4408996	0.4737201	0.8670981	0.5900537	0.544314
chr20_21125815	-0.06948131	-0.06492205	0.1108795	0.1957303	-0.1547046	0.2459	0.07771	0.1402	0.1137	0.08824	0.7841743	0.4048934	0.4335948	0.0872105	0.08074388
chr20_21125861	0.04773237	0.06048889	-0.2437971	0.1034924	-0.02419689	0.1178	0.04616	0.0757	0.06898	0.04402	0.6874065	0.1905272	0.00132123	0.1344579	0.5829049
chr20_21125894	-0.09708452	-0.09377506	-0.07749049	0.1863058	-0.2122399	0.3643	0.1296	0.1884	0.1883	0.105	0.8039929	0.4730837	0.6862548	0.3311945	0.04441433
chr20_21129202	0.2880477	0.07679884	-0.1303621	0.2166591	-0.2757716	0.3126	0.1207	0.1951	0.1558	0.1122	0.3814223	0.5276307	0.5122484	0.1695529	0.01459248
chr20_21136237	0.006741804	-0.04185766	0.1126969	0.1563249	-0.1194604	0.2879	0.09747	0.1518	0.1193	0.09856	0.9821084	0.6690904	0.4630705	0.1932609	0.2277571
chr20_21138385	0.01954355	-0.02903983	-0.01035607	0.04842278	0.006779508	0.1345	0.04539	0.07358	0.05798	0.04626	0.8855124	0.5227414	0.8883723	0.404417	0.8836093
chr20_21138395	-0.1040538	0.03459103	0.1527802	-0.09184837	-0.02249562	0.1597	0.0513	0.09154	0.07141	0.05798	0.5200972	0.500692	0.09651433	0.1995173	0.698507
chr20_21138434	-0.1338268	-0.009176989	0.1375944	-0.02855278	-0.02941933	0.1691	0.05423	0.09317	0.07315	0.06096	0.4353857	0.8658167	0.1414571	0.6970644	0.630017
chr20_21138483	0.01011809	0.005131757	0.06119103	-0.07258901	-0.02440036	0.1164	0.03888	0.06405	0.04966	0.04067	0.9312007	0.8950714	0.3403865	0.144313	0.548864
chr20_21138496	0.07286095	0.1622165	0.09102208	0.005935084	-0.001782672	0.2053	0.06165	0.1044	0.09094	0.07366	0.7283357	0.008633277	0.3858901	0.9481793	0.9807444
chr20_21138550	0.229136	-0.08795776	-0.2499404	0.4020891	-0.2214892	0.3774	0.1224	0.2034	0.1683	0.1181	0.5739487	0.4757184	0.228928	0.01852059	0.06255894
chr20_21146036	-0.1841916	0.02860737	0.1590532	-0.11202	-0.1537616	0.2246	0.07874	0.1408	0.09999	0.07908	0.4242123	0.7172129	0.2634023	0.2649802	0.05258776
chr20_21147257	0.1804895	-0.01423942	-0.1056725	-0.0150541	-0.05264238	0.1629	0.05891	0.0855	0.07906	0.05886	0.2743157	0.8093265	0.2181696	0.8494521	0.3719561
chr20_21147300	0.1218395	-0.01323	0.02536556	0.0004471286	-0.07374296	0.116	0.03888	0.06138	0.05024	0.04403	0.2968327	0.7338411	0.679991	0.992908	0.09428592
chr20_21147328	-0.1331372	-0.01851775	0.01476368	0.03516326	-0.08567558	0.1039	0.03871	0.0603	0.04866	0.03978	0.2024995	0.6326412	0.8069275	0.4704324	0.03139498
chr20_21147366	-0.005825509	0.02231848	-0.1887215	0.07123386	-0.03557975	0.1575	0.05119	0.08368	0.07147	0.05554	0.9708632	0.6632566	0.02461665	0.3201512	0.5224157
chr20_21147369	0.3344956	0.02507429	-0.09702146	-0.003995452	-0.1766016	0.1649	0.05443	0.08742	0.08289	0.07145	0.04542406	0.6455252	0.2689073	0.9616876	0.01368744
chr20_21150007	0.1010178	0.05042888	0.08336771	0.07537352	0.1003346	0.2303	0.07952	0.1393	0.09932	0.0826	0.6694922	0.5272838	0.5534214	0.450163	0.2260667
chr20_21150017	0.2293839	0.07084756	-0.1594427	0.0333409	0.09859872	0.1707	0.06695	0.1186	0.08846	0.06594	0.1854827	0.2910405	0.1819139	0.7073436	0.1356926
chr20_21154741	-0.1922903	-0.03284772	0.05061836	-0.1563397	0.06118341	0.1765	0.06706	0.1123	0.07753	0.05906	0.2835586	0.6250377	0.6542318	0.04438498	0.3010683
chr20_21154855	-0.2411575	0.04466173	0.1700082	0.09889026	0.1389038	0.1313	0.04532	0.06895	0.06201	0.04677	0.06863881	0.3248881	0.01390121	0.1114571	0.003010296
chr20_21154881	-0.01715941	-0.07128792	0.05522498	0.04129129	0.04590033	0.1869	0.07184	0.0975	0.09354	0.07236	0.928134	0.3222958	0.5729505	0.6603038	0.5269491
chr20_21154957	0.1516641	0.03024787	0.03035054	0.0381767	0.03214845	0.1398	0.05074	0.07496	0.07178	0.0607	0.2827279	0.5515983	0.6863961	0.5957756	0.5970469
chr20_21154962	0.3226496	0.08682271	-0.1261766	-0.04735225	0.02416723	0.1791	0.05395	0.08335	0.07442	0.06661	0.0763321	0.10806	0.1314142	0.5257418	0.7173438
chr20_21154977	-0.05066459	0.001905676	-0.184426	-0.01125814	0.1195807	0.1429	0.04392	0.07086	0.06539	0.05642	0.725658	0.9654243	0.009427783	0.8635943	0.03433659
chr20_21155000	-0.1363776	0.01265482	0.0847347	-0.08647542	0.0594159	0.1852	0.06582	0.09184	0.07569	0.07057	0.4692859	0.8478619	0.3582344	0.2546126	0.4009961
chr20_21164566	0.03266178	-0.02020285	-0.00984269	0.005276719	0.03287455	0.1716	0.06005	0.1046	0.08676	0.05903	0.8512581	0.7370016	0.9254411	0.9516854	0.5782509
chr20_21164573	0.3367522	0.02628429	-0.070975	0.1178263	-0.04380704	0.3017	0.104	0.1634	0.1435	0.09757	0.2872511	0.8015334	0.6682685	0.4164525	0.6549918
chr20_21164577	0.2691566	0.02424024	-0.0344895	0.1981938	0.03293897	0.2777	0.09313	0.1351	0.1144	0.07965	0.351795	0.7955174	0.8003082	0.08523457	0.680169
chr20_21164620	0.5020133	0.08855969	-0.06512086	0.01325363	0.1053505	0.3509	0.1344	0.19	0.1679	0.1045	0.1803512	0.5137899	0.7364953	0.9379736	0.3160449
chr20_21165205	0.3514405	0.01436124	-0.03816766	-0.02067808	0.01341707	0.1904	0.07043	0.1083	0.09537	0.0707	0.06998081	0.8388212	0.7260742	0.8291193	0.8498579
chr20_21165222	0.2050522	-0.09578809	-0.0008672683	0.07923076	-0.08697812	0.1718	0.05941	0.09525	0.0795	0.06142	0.2396725	0.1075126	0.9927682	0.3204864	0.1575244
chr20_21165253	-0.08304976	0.05920898	-0.04147542	-0.01424125	0.01427822	0.1891	0.07106	0.09514	0.08432	0.06912	0.666279	0.4059065	0.664315	0.8663521	0.8367305
chr20_21165274	-0.1139844	-0.05398786	0.2256045	0.006997533	0.01364558	0.1645	0.05576	0.09188	0.07126	0.06382	0.4943067	0.333688	0.01448362	0.9219739	0.8310324
chr20_21165283	0.08319623	0.06682389	0.2737281	-0.07262277	0.0636966	0.2122	0.06962	0.1069	0.08958	0.06347	0.7016186	0.3383106	0.01089882	0.419411	0.3165626
chr20_21165307	-0.8008344	-0.06341773	-0.1266428	-0.2000705	0.04640293	0.3606	0.1248	0.1873	0.1461	0.1222	0.0383194	0.6141334	0.5065729	0.1755086	0.7062602
chr20_2116957	0.1004016	0.03228052	-0.03915486	-0.02271835	-0.1064585	0.1227	0.03956	0.06289	0.05485	0.03859	0.4167424	0.4148719	0.5343625	0.6791913	0.005839629
chr20_2116986	0.2969548	-0.05621814	-0.1114138	0.06039124	-0.2377132	0.1616	0.04957	0.06791	0.07179	0.05079	0.06976411	0.257331	0.1016676	0.4014411	2.949944e-06
chr20_2117052	0.3922009	0.02523668	-0.01154992	0.05310612	-0.2073183	0.1355	0.04301	0.07203	0.0623	0.05	0.004133669	0.5577275	0.8729344	0.3948972	3.455241e-05
chr20_2117057	0.172192	-0.02733708	0.05497521	0.07902081	-0.01840403	0.1203	0.0415	0.06541	0.05745	0.043	0.1553285	0.510437	0.4016539	0.1696904	0.6689389
chr20_2117104	0.5415408	-0.04826232	-0.02529218	-5.941429e-05	-0.03811048	0.2398	0.08298	0.1261	0.1081	0.08107	0.02834993	0.562179	0.8422852	0.999564	0.6393941
chr20_2117173	0.09987563	-0.09599611	-0.165456	0.1009588	0.02086732	0.2232	0.08204	0.1267	0.1048	0.08112	0.662704	0.2435461	0.1951946	0.3380412	0.7976479
chr20_2117869	-0.04590891	-0.1042906	-0.01793418	-0.07082132	-0.2504567	0.2228	0.07525	0.1067	0.09516	0.08375	0.8407963	0.1669743	0.8672749	0.4587803	0.00288228
chr20_21184726	0.1667461	0.01422325	-0.1750877	-0.03688268	-0.1211902	0.2743	0.09679	0.1391	0.1179	0.09039	0.55883	0.8837165	0.2125876	0.7560679	0.1817916
chr20_21188978	-0.2084143	0.06967387	-0.07679696	0.07736718	0.08966662	0.2537	0.08588	0.1206	0.1034	0.07736	0.4268334	0.4189202	0.5272935	0.4567426	0.2478412
chr20_21189065	-0.2449006	-0.08668763	0.3286964	0.1779975	0.06158336	0.2572	0.08092	0.1373	0.1208	0.09649	0.3574961	0.2856276	0.01772426	0.14355	0.5252604
chr20_21189071	-0.1324147	-0.1000357	0.2357024	0.2438303	-0.02990537	0.2201	0.06823	0.1219	0.09125	0.07873	0.5572988	0.1435392	0.05496506	0.007791717	0.7049344
chr20_21189100	-0.5277402	0.115369	0.3777138	0.002191591	-0.02009998	0.2152	0.07023	0.1081	0.08959	0.07397	0.01662642	0.1012809	0.0005134505	0.9805622	0.786401
chr20_21189104	-0.310129	-0.01598287	0.2344448	0.007746338	0.03451121	0.1619	0.05179	0.08376	0.07035	0.05141	0.05871956	0.7579339	0.005284317	0.9125374	0.502599
chr20_21189139	-0.1502297	0.07095357	0.2598026	0.02363981	-0.1502679	0.1793	0.06753	0.1057	0.08222	0.06667	0.4097751	0.2945011	0.01451916	0.7744604	0.02451941
chr20_21189163	-0.1030756	0.04227124	0.2367988	-0.07134768	-0.08701589	0.1275	0.04646	0.07115	0.05649	0.04622	0.4226465	0.3634245	0.0009010534	0.2073097	0.06002175
chr20_21189190	-0.03362913	0.005407895	0.1477591	0.04497718	-0.1161875	0.14	0.05069	0.07625	0.06787	0.04974	0.8120033	0.9151472	0.05333699	0.5085046	0.01964791
chr20_21189257	0.2066048	-0.002391784	-0.02367819	-0.0861886	-0.2303837	0.237	0.08862	0.1465	0.09864	0.08025	0.3970432	0.978553	0.872974	0.3845693	0.004215542
chr20_21192141	-0.1332553	0.05040925	-0.2107009	0.0669553	0.02090271	0.2301	0.06287	0.1045	0.09893	0.07662	0.5730402	0.4235862	0.04493769	0.5006454	0.7856157
chr20_21192156	0.2845931	0.06443113	-0.01823022	-0.07218607	-0.0003914628	0.1911	0.06487	0.09663	0.09087	0.07433	0.1437985	0.3216159	0.8510513	0.4288846	0.9958095
chr20_21192174	0.299699	0.1289413	-0.06934284	0.01151115	-0.0438124	0.2034	0.06479	0.09401	0.09374	0.07885	0.1491205	0.04703777	0.4627387	0.9026947	0.5796389
chr20_21192185	0.2443164	0.004406224	-0.2570052	-0.02492827	-0.006380899	0.1754	0.05878	0.0861	0.07968	0.0612	0.1702764	0.9403486	0.002940625	0.7551469	0.9171157
chr20_21192191	-0.2322039	-0.0176512	-0.2540961	-0.2178871	0.1186115	0.2447	0.07188	0.1049	0.1131	0.0718	0.3575286	0.8065109	0.01600045	0.05560245	0.09941287
chr20_21192216	-0.1394389	-0.01405687	-0.007628299	-0.04647236	-0.01941552	0.2182	0.07395	0.1186	0.105	0.07014	0.5328619	0.8496495	0.9490772	0.6598304	0.7824489
chr20_21192229	0.005894614	0.02288697	0.07085191	-0.007362964	-0.02352404	0.2379	0.07736	0.1153	0.1171	0.08092	0.9807997	0.7680217	0.5415954	0.9502085	0.7720045
chr20_21192251	0.1757014	0.1127232	-0.005798517	-0.0141422	0.1326802	0.2134	0.06813	0.09607	0.08907	0.0716	0.4211792	0.09880249	0.9520935	0.8743424	0.06455617
chr20_21192260	0.06191905	0.03676415	-0.06456872	0.138682	0.06532554	0.2021	0.06682	0.1084	0.09232	0.0695	0.7641344	0.583028	0.5537552	0.1347129	0.3484176
chr20_21192267	-0.05665401	-0.03017251	-0.06819555	0.2007518	0.09874184	0.2077	0.06627	0.09879	0.09071	0.07742	0.7896077	0.649616	0.4921259	0.02752483	0.2035235
chr20_21192300	0.04802845	0.01130639	-0.2339483	0.03801258	0.0119083	0.1847	0.07062	0.09357	0.08622	0.06997	0.7982898	0.8731158	0.01280022	0.6604897	0.8651876
chr20_21192306	-0.05431254	0.01598511	-0.03553373	-0.136733	0.21918	0.2618	0.08486	0.1237	0.1189	0.08755	0.8413066	0.8511189	0.775605	0.2535265	0.01263585
chr20_21192326	-0.07558548	0.01074058	-0.009643395	-0.02778134	0.02162328	0.193	0.06147	0.08483	0.08299	0.06568	0.7007773	0.8615523	0.9098171	0.7386811	0.7425255
chr20_21192343	-0.06390031	0.02226784	-0.03742025	-0.06908678	-0.02323362	0.2025	0.07577	0.09947	0.08394	0.06993	0.7573067	0.7694897	0.7081584	0.4121335	0.7403214
chr20_2120689	-0.1809248	-0.05768797	-0.05567275	0.1320222	0.03281957	0.1616	0.05396	0.09018	0.06865	0.05508	0.2692166	0.2857325	0.538663	0.05503711	0.5518781
chr20_2120697	0.1620937	0.04421521	-0.05607241	-0.05722949	-0.2338001	0.1359	0.0439	0.06841	0.06469	0.04625	0.237334	0.3143149	0.4135102	0.3773336	4.424395e-07
chr20_2120788	0.3218619	-0.01766378	0.1210315	-0.05079191	-0.1269506	0.1361	0.04373	0.06627	0.05646	0.04443	0.01913514	0.6865497	0.06840569	0.3690929	0.004310523
chr20_21237613	-0.8075099	0.001058613	-0.03974327	0.073179	-0.080717	0.3128	0.1134	0.174	0.1412	0.09748	0.01420613	0.9925997	0.8220374	0.6079007	0.4098867
chr20_21237633	-0.2402825	-0.05553707	0.05420866	-0.1506566	-0.02304308	0.2891	0.09649	0.1728	0.1377	0.1048	0.4262359	0.5667208	0.7573303	0.2785107	0.8269103
chr20_21237654	0.2320732	0.06547328	0.1893926	0.1006132	-0.03594137	0.2204	0.09025	0.147	0.1164	0.08363	0.304387	0.4699839	0.2025257	0.390617	0.6684611
chr20_21237658	0.421218	0.2255475	-0.1375321	-0.1238097	0.08734679	0.3871	0.1289	0.1969	0.1635	0.1287	0.3157143	0.08270727	0.4934619	0.4550298	0.5009212
chr20_21237663	-0.05001093	-0.01730408	-0.2429949	0.08810138	-0.07579702	0.2375	0.08468	0.1448	0.1206	0.08259	0.8379258	0.8386561	0.09682287	0.4683333	0.3603937
chr20_2123957	-0.08445978	0.1341698	0.2190009	0.0176988	-0.1364803	0.2486	0.08502	0.1385	0.1137	0.08897	0.7420983	0.1158617	0.1173498	0.877095	0.1265323
chr20_2124904	0.4921878	-0.03029801	0.08149959	-0.03006383	-0.1112306	0.1791	0.06241	0.1021	0.08234	0.06222	0.006857574	0.6280163	0.4271596	0.7159489	0.0743855
chr20_21249300	0.0907142	-0.04702971	-0.08353287	0.1235414	0.03529278	0.2512	0.08499	0.1529	0.1117	0.08294	0.7266809	0.5813913	0.5892662	0.2717291	0.6715252
chr20_21249338	-1.395764	-0.07129277	0.4137186	-0.2999582	0.1348146	0.4461	0.149	0.2369	0.1885	0.1419	0.005106516	0.6361177	0.08975864	0.1181083	0.3469849
chr20_21249383	0.3084278	0.2148155	0.1112338	-0.08610139	0.1732955	0.3598	0.1165	0.1757	0.1536	0.12	0.4238199	0.06704767	0.5331261	0.5796447	0.1516598
chr20_2124949	0.2277976	-0.0004098621	-0.01611615	0.06058148	0.05523915	0.1954	0.06919	0.1131	0.08915	0.07481	0.2529021	0.9952849	0.8874114	0.4985076	0.4615339
chr20_2124978	0.09490716	0.153471	-0.1284848	0.003111263	-0.09064981	0.1844	0.06612	0.1075	0.08647	0.06212	0.6129586	0.02055729	0.2347226	0.9714051	0.145268
chr20_2124985	0.08171047	-0.086184	0.07031455	0.108679	-0.03231909	0.2037	0.07258	0.1001	0.07904	0.0632	0.6945255	0.2362932	0.4846052	0.1704732	0.6098023
chr20_2124995	-0.256487	0.1188695	0.1794384	0.2487804	-0.09257624	0.2626	0.09031	0.1364	0.1342	0.1011	0.3459658	0.1899051	0.1924942	0.06620479	0.3622964
chr20_21271207	0.1273004	-0.02793207	0.05301609	0.02690981	-0.148683	0.1901	0.06045	0.1078	0.08617	0.06262	0.5108991	0.6446379	0.624888	0.7557049	0.01780205
chr20_21275455	0.03216271	-0.05047664	-0.2076913	0.05522714	-0.139848	0.2183	0.07666	0.1117	0.08998	0.06807	0.8856748	0.5114957	0.0646412	0.5410132	0.04039294
chr20_21275503	0.4166856	0.1831708	-0.07120471	-0.06042803	-0.1005011	0.2019	0.06487	0.1102	0.08514	0.07061	0.04324668	0.004836713	0.5207398	0.4794596	0.1556736
chr20_21275607	-0.1332668	-0.0694895	0.1174418	-0.1188831	0.006008692	0.1911	0.06886	0.1108	0.09545	0.06665	0.4936502	0.3140567	0.2921496	0.2150439	0.928325
chr20_21275676	-0.1444564	0.09617854	0.2707495	0.1574515	-0.007060403	0.249	0.08822	0.1161	0.1273	0.08697	0.574202	0.277496	0.02054372	0.219901	0.9355418
chr20_21275707	-0.1344547	0.04194287	0.01601092	-0.02304964	0.02851147	0.2174	0.07124	0.1092	0.08579	0.07044	0.5460599	0.5570301	0.884124	0.7889421	0.6863914
chr20_21275775	0.08030156	0.09116014	0.1789823	-0.07830279	-0.01724891	0.2386	0.08445	0.1269	0.09338	0.07946	0.7437944	0.2821058	0.1618078	0.403788	0.8286836
chr20_21277147	0.1566004	-0.01539864	0.07121693	-0.007594716	0.02217488	0.1212	0.04313	0.06671	0.05469	0.04499	0.1996473	0.7213191	0.2867936	0.8897183	0.6224467
chr20_21281035	-0.399822	0.09830367	0.1906383	0.08362932	-0.2383683	0.3148	0.1156	0.175	0.1438	0.1038	0.2280069	0.3982914	0.2834726	0.5649379	0.0223707
chr20_21281072	0.1228457	0.04869968	-0.01138033	0.08890697	-0.06637646	0.1522	0.05544	0.08909	0.0693	0.05841	0.4250272	0.3804484	0.898757	0.2005998	0.2566065
chr20_21281077	0.1929	0.06064429	0.1197925	0.02972739	0.01403294	0.144	0.05044	0.07603	0.06284	0.04845	0.1849651	0.2298385	0.1161747	0.6368341	0.7723538
chr20_21281126	-1.253572	0.07795469	0.2842419	-0.03450309	-0.0450719	0.3215	0.1016	0.1358	0.1243	0.09789	0.0002223849	0.4452844	0.03810698	0.7829886	0.6467924
chr20_21281140	-0.2869415	0.07936929	0.3814491	-0.09292991	0.08139097	0.1705	0.05932	0.09086	0.07111	0.0577	0.09725714	0.1816705	2.904321e-05	0.1923908	0.1590604
chr20_21281407	-0.1194983	-0.01350337	-0.05736331	0.03462128	0.02148064	0.1584	0.05667	0.08385	0.07433	0.06127	0.4563419	0.8119604	0.495423	0.642297	0.7263904
chr20_21281458	-0.22011	0.05453117	0.3250327	0.06022468	0.02230821	0.1383	0.05088	0.07509	0.06374	0.05108	0.1149691	0.2844518	1.586272e-05	0.3457179	0.6627202
chr20_21281474	-0.2950436	0.04163122	0.1937464	0.03586519	0.009772594	0.1523	0.05396	0.08934	0.06989	0.05503	0.0555367	0.4410651	0.03077505	0.608713	0.8592589
chr20_21281507	-0.3158278	0.05427428	0.2583533	0.004412524	-0.0006453367	0.137	0.04974	0.08238	0.06302	0.05036	0.02239649	0.2757973	0.001775289	0.9442902	0.9897888
chr20_21286102	0.03900333	-0.05150528	0.0237072	-0.1033539	-0.07687452	0.2508	0.09298	0.1358	0.1265	0.09505	0.8803345	0.5812638	0.8626851	0.4176739	0.4207515
chr20_21286114	-0.2668826	-0.1000635	0.1035734	0.117863	0.01612373	0.1875	0.06428	0.1018	0.08557	0.06762	0.1620741	0.1203129	0.3114738	0.1699591	0.8119584
chr20_21286116	-0.08844338	-0.05526891	0.06983394	-0.1908412	0.01537989	0.2269	0.08706	0.1144	0.1131	0.08829	0.7042248	0.5271082	0.54423	0.0936325	0.862245
chr20_21286164	0.2405851	-0.02361902	0.06633788	-0.05925081	-0.06626613	0.19	0.06794	0.1033	0.07911	0.05711	0.2138045	0.72871	0.5229848	0.4552929	0.2466883
chr20_21286169	0.3160677	0.1445498	-0.1618372	-0.1648284	-0.2322395	0.2594	0.08106	0.1436	0.1024	0.08402	0.2392957	0.07550636	0.2647134	0.1093348	0.005881356
chr20_21286259	0.09140009	-0.1147127	0.1085	-0.2182327	-0.2103682	0.2258	0.07882	0.1288	0.09651	0.07126	0.6933379	0.1468224	0.403507	0.02440527	0.003233541
chr20_21289220	0.06083616	-0.05186213	0.05331519	0.03106145	-0.1775712	0.2245	0.0824	0.1303	0.1033	0.07767	0.7917275	0.5304925	0.6849746	0.7648767	0.02264804
chr20_21289243	-2.652052e-05	-0.091762	0.08373543	-0.09518456	-0.1862899	0.1671	0.05831	0.09685	0.07494	0.05627	0.9998751	0.1161792	0.3895	0.2053084	0.0009484194
chr20_21289253	-0.1437493	-0.125435	0.1032174	0.05064012	-0.1280448	0.1615	0.05889	0.08899	0.07167	0.05894	0.3797244	0.03347898	0.247978	0.4809618	0.03010671
chr20_21292390	-0.2990261	-0.02364297	-0.006657332	0.03873025	-0.1259877	0.2658	0.1094	0.1769	0.1224	0.1011	0.2781274	0.8299094	0.9704533	0.7534874	0.2150551
chr20_21292434	0.1639289	-0.05514187	0.03463749	-0.05934303	-0.1926798	0.1734	0.05743	0.09422	0.07713	0.0594	0.3518229	0.3377738	0.7143739	0.4430234	0.001203536
chr20_21292450	0.1818618	-0.04466321	-0.05135753	-0.03354264	-0.3063743	0.1733	0.05857	0.0923	0.07962	0.06191	0.3013577	0.4465064	0.5795485	0.6745244	7.843913e-07
chr20_21292523	-0.004566195	-0.02085739	0.1626884	-0.02931691	-0.2265488	0.2322	0.07502	0.1186	0.1072	0.07997	0.9847394	0.7815952	0.1731794	0.7856969	0.004745065
chr20_21294890	-0.01114198	-0.1005527	-0.1875039	0.08525906	0.008987551	0.2419	0.08118	0.1367	0.1125	0.0814	0.9643525	0.216998	0.1742199	0.4514215	0.9123731
chr20_21294921	0.08401687	-0.01142717	-0.01469552	0.02610256	-0.1140277	0.2334	0.06425	0.09951	0.08589	0.06803	0.7263182	0.8591256	0.8831748	0.7620546	0.0944739
chr20_21294928	-0.1002758	-0.005876623	0.1525166	-0.0610389	0.0281674	0.1912	0.05924	0.1121	0.08084	0.06456	0.6067071	0.9211176	0.1763865	0.4516982	0.6632809
chr20_21294960	0.01986129	0.003721873	0.1223006	0.05485394	-0.101369	0.2177	0.07666	0.1144	0.09866	0.08124	0.9290467	0.9613915	0.2882164	0.5800737	0.2136292
chr20_21294970	-0.2936731	0.0006702393	0.1141073	0.02989208	-0.003133182	0.2258	0.08409	0.1422	0.1054	0.08965	0.2051553	0.9936631	0.4270277	0.7779233	0.9722326
chr20_21294979	-5.837679	-0.2395189	-0.2485939	0.278681	-0.06462267	0.8624	0.2689	0.4016	0.2988	0.2003	0.0006109448	0.3909319	0.5707838	0.3734341	0.7519333
chr20_21294983	-0.1428617	-0.07399585	0.03369756	0.05425094	-0.2096973	0.1511	0.05401	0.09397	0.07067	0.05337	0.349983	0.1712995	0.7210826	0.4438272	8.726336e-05
chr20_21295013	-0.3276321	-0.03532266	0.1282547	0.04728813	-0.09569693	0.1835	0.06574	0.1065	0.0833	0.0691	0.07923477	0.5918576	0.2311427	0.5715898	0.1670962
chr20_21295024	-0.3094024	-0.06122123	-0.1185675	0.02271951	-0.15115	0.2165	0.06406	0.09923	0.08379	0.07499	0.1629508	0.3402239	0.2344483	0.7870105	0.04443896
chr20_21295044	0.03528988	-0.09748015	-0.2863692	-0.1318708	-0.1350823	0.3458	0.1028	0.1847	0.1526	0.09743	0.9237135	0.3455649	0.1275636	0.3930833	0.1676302
chr20_21295059	-0.2008806	-0.1368012	0.3641983	0.01246224	0.07000405	0.2229	0.07653	0.1294	0.1141	0.07783	0.3796503	0.07469904	0.005256949	0.9135921	0.3698684
chr20_21295061	-0.5580036	-0.04733049	-0.09035501	0.04921336	-0.02576784	0.2454	0.08966	0.1282	0.1161	0.08981	0.02750161	0.5990533	0.4845636	0.6737397	0.7750653
chr20_21295081	-2.055866	-0.2941397	-0.3750657	0.7829506	-0.3256606	0.7416	0.1829	0.2621	0.2323	0.1668	0.06292644	0.1138617	0.1672865	0.00104461	0.0542231
chr20_21295084	-0.232489	-0.0672907	0.01046273	0.002362629	-0.0802401	0.2223	0.08184	0.1038	0.1021	0.08648	0.307887	0.4125215	0.9201438	0.9816348	0.3552939
chr20_21295120	0.07479761	-0.02066477	-0.05627358	-0.1145615	-0.01292122	0.1745	0.06015	0.08363	0.08153	0.06296	0.672979	0.7316498	0.5025198	0.1613734	0.8377113
chr20_21295177	0.04794691	0.05847067	0.04825071	-0.2411298	-0.003917999	0.2441	0.08278	0.1239	0.1064	0.08146	0.8489319	0.4814864	0.6991768	0.02423437	0.9617662
chr20_21296466	0.0469248	-0.0207218	0.06951462	-0.05610955	-0.009048308	0.1972	0.06656	0.1028	0.0905	0.06838	0.8155419	0.7560783	0.5011829	0.5369374	0.8949731
chr20_21296526	0.02947386	-0.03299642	0.03308301	-0.03374352	-0.06255033	0.1712	0.0594	0.09727	0.07171	0.05935	0.86531	0.5792268	0.7349846	0.6388239	0.2927697
chr20_21296557	0.330909	0.03857804	0.09787842	-0.05344544	-0.1579366	0.165	0.05761	0.08975	0.07435	0.05829	0.04792637	0.5037959	0.2774055	0.473469	0.006832685
chr20_21296583	0.3242203	0.004526126	0.07359624	0.02709486	-0.1720268	0.1885	0.05969	0.1027	0.0826	0.06036	0.09118737	0.9396641	0.4759543	0.7437405	0.004443709
chr20_21298691	0.204469	0.04877973	0.008012832	-0.01284049	-0.2641217	0.2595	0.08096	0.1228	0.1046	0.08305	0.4466915	0.5481474	0.9483673	0.902832	0.001528134
chr20_21298764	0.1067464	0.04276475	0.07891358	0.08636315	0.04181088	0.1604	0.05818	0.0917	0.07082	0.05595	0.5112553	0.4630724	0.3914799	0.223828	0.4555952
chr20_21298793	0.467081	0.0804473	0.04063581	0.1152759	-0.1644744	0.1867	0.07288	0.118	0.101	0.07697	0.01397972	0.2709415	0.7323769	0.2561619	0.03312832
chr20_21298861	0.05134335	-0.1617144	-0.2344873	0.06470712	-0.07142466	0.1665	0.06164	0.1009	0.07932	0.06423	0.761079	0.008830644	0.02077234	0.4161019	0.2671206
chr20_21305305	0.1947703	-0.04030525	0.1093498	0.03277128	-0.1431251	0.2122	0.0696	0.09798	0.08929	0.06057	0.369741	0.5634707	0.2667097	0.7146974	0.01834247
chr20_21306282	-0.2391333	0.04303287	0.1986604	0.06786822	0.01467959	0.2177	0.07963	0.1394	0.1007	0.07812	0.2836716	0.5900979	0.1581868	0.5025145	0.8513968
chr20_21306376	0.1061328	-0.1056588	0.1223115	0.07503333	-0.2252663	0.1514	0.04949	0.07071	0.06145	0.05014	0.4883546	0.03297923	0.08444941	0.2229431	7.220061e-06
chr20_21306410	-0.0605819	0.01928368	-2.41992e-05	0.1323653	-0.1088696	0.1681	0.05276	0.08111	0.06535	0.04976	0.7223921	0.7151196	0.9997627	0.04326394	0.02887544
chr20_21308740	-0.08033502	0.03470983	0.02191712	0.05306503	0.02994198	0.1556	0.05363	0.08193	0.06512	0.04903	0.610049	0.5180994	0.7897687	0.4161315	0.5418933
chr20_21308809	-0.06294245	0.02984539	-0.002265435	-0.04488	-0.03728536	0.1262	0.04308	0.06787	0.05382	0.04187	0.6207667	0.4888452	0.9734337	0.405024	0.3736151
chr20_21315716	0.3066706	0.01474048	0.146672	0.1659121	-0.2219917	0.1934	0.05852	0.08939	0.08187	0.06338	0.1197693	0.8014614	0.1022082	0.04341166	0.0004731567
chr20_21315865	0.09189994	-0.05640269	0.08870332	-0.02836574	-0.1947106	0.2153	0.08019	0.1155	0.09679	0.07885	0.6767987	0.4832418	0.4455503	0.7705246	0.01382837
chr20_21321399	0.6187996	-0.01824787	-0.07905513	-0.02653221	-0.1148507	0.3019	0.08371	0.1366	0.1102	0.09098	0.05069589	0.8280338	0.5664351	0.8108747	0.208704
chr20_21321402	0.4293502	0.03835374	-0.0527565	-0.1044379	-0.1142275	0.2312	0.06534	0.1107	0.09969	0.07412	0.07080333	0.5580551	0.6357547	0.2972225	0.1243234
chr20_21323291	0.2100271	0.1172089	0.2412343	0.1666985	-0.1532479	0.2393	0.08806	0.1371	0.1122	0.08269	0.3941183	0.1848923	0.08134494	0.1398512	0.06475661
chr20_21323318	-0.02606155	0.1957421	0.07453902	-0.04974983	-0.1938425	0.2651	0.09434	0.137	0.126	0.09205	0.9244808	0.03886586	0.5899211	0.695285	0.03600258
chr20_21324572	0.1860894	-0.1080592	0.4608668	0.002320907	-0.1229909	0.28	0.08917	0.1418	0.1278	0.08976	0.5234601	0.2274297	0.001294137	0.9856296	0.1723509
chr20_21324594	0.7400676	-0.007253976	-0.1265797	0.03833294	-0.3200346	0.275	0.0894	0.1455	0.1134	0.08356	0.009670455	0.9355885	0.3894001	0.7369821	0.0001353017
chr20_21324620	0.6198999	-0.01820332	-0.2627893	0.04648497	-0.1883838	0.3019	0.09472	0.135	0.1205	0.09169	0.05028642	0.8482778	0.05375969	0.7017521	0.04076446
chr20_21324800	-0.2453142	-0.05890888	-0.001916932	-0.04063623	-0.07928603	0.2555	0.09827	0.1531	0.129	0.1002	0.3532696	0.5508025	0.9901279	0.7547537	0.4311089
chr20_21330842	0.03282653	0.002318831	-0.02732324	-0.128967	0.1034057	0.273	0.09703	0.1397	0.1266	0.09359	0.9079092	0.9810238	0.8464365	0.3122557	0.2713187
chr20_21330851	-0.3569185	0.1031775	-0.3042613	0.04662077	0.05316921	0.4155	0.1518	0.2276	0.191	0.1364	0.4345971	0.5017001	0.1930056	0.8106449	0.6993779
chr20_21330952	0.2740753	0.04980849	-0.167197	0.06017679	0.03095792	0.2474	0.09056	0.1361	0.1114	0.0839	0.2830989	0.5838667	0.223583	0.591389	0.7131082
chr20_21330959	-0.08669332	0.002851573	0.04733266	-0.05296438	0.123027	0.3183	0.1001	0.1574	0.1444	0.1077	0.7962541	0.9773877	0.7664915	0.7166459	0.2560956
chr20_21330961	-0.08716345	0.0223172	-0.07823891	-0.03047029	0.07279203	0.3105	0.1154	0.1729	0.1516	0.1107	0.7895888	0.8476655	0.6558179	0.8425223	0.5134212
chr20_21330967	-0.3825033	-0.004688108	0.06149336	0.1343803	0.1007761	0.2725	0.1013	0.1439	0.1151	0.09892	0.1768363	0.9632773	0.6723782	0.2461508	0.3106939
chr20_21330977	-0.3436539	-0.04808328	0.03890995	0.04608217	0.1671065	0.1934	0.07113	0.1099	0.09342	0.06947	0.08127087	0.5001338	0.7249102	0.6233399	0.01641136
chr20_21330981	-0.01313946	0.01280846	-0.1594296	-0.009409036	0.1554541	0.1654	0.06151	0.1011	0.09107	0.06965	0.9375526	0.8353543	0.1166784	0.9180525	0.02597986
chr20_21330985	0.1474893	-0.03117567	-0.1873443	-0.101831	0.1153928	0.1802	0.06349	0.09922	0.07872	0.06535	0.4207752	0.6241041	0.06026444	0.1971997	0.07807076
chr20_21331010	-0.1435883	0.02231603	0.1179402	-0.005420706	0.07109908	0.2076	0.07515	0.1066	0.09479	0.07492	0.4986661	0.7671434	0.2712986	0.9546018	0.3439788
chr20_21331018	-0.2994654	-0.02914349	0.08437146	0.02525527	0.1841644	0.2228	0.08356	0.1449	0.1044	0.08286	0.1900894	0.7281756	0.5645283	0.8098754	0.02676319
chr20_21332074	-0.2729303	-0.007676598	0.04960334	0.09863263	-0.166783	0.2185	0.08662	0.1471	0.1095	0.08422	0.222872	0.9296456	0.7387267	0.3706063	0.04846259
chr20_21332085	-0.375772	-0.06850707	-0.03417735	0.0268444	-0.1495498	0.3298	0.1157	0.18	0.145	0.1018	0.2820859	0.556443	0.8518387	0.8546589	0.1438993
chr20_21337989	-0.03361055	0.07936476	-0.301795	-0.002515604	-0.2607282	0.3218	0.1201	0.1926	0.139	0.1004	0.9212258	0.5117989	0.1241428	0.9857009	0.009772622
chr20_21338018	0.2704136	-0.09677754	0.0457703	0.1299186	-0.09363469	0.2879	0.09468	0.1456	0.1277	0.09775	0.3683894	0.308886	0.7557957	0.3129534	0.3404319
chr20_21342418	0.6722363	-0.03766682	-0.3574996	-0.04976637	-0.1676735	0.2419	0.0776	0.1206	0.09987	0.08366	0.007008253	0.6284331	0.003253578	0.6200213	0.04580347
chr20_21342440	-0.1539694	0.003250738	-0.08932759	0.03707967	-0.1054535	0.176	0.06009	0.0933	0.07697	0.0579	0.3891444	0.9569351	0.3404649	0.631005	0.06902609
chr20_21343011	0.5097956	-0.1170553	0.1203348	0.04476349	-0.3285487	0.1621	0.06237	0.09711	0.08501	0.06165	0.001913425	0.0610497	0.2174627	0.5998187	1.042702e-07
chr20_21343155	-0.03077804	-0.04988745	0.02944568	-0.06777268	-0.2298745	0.2328	0.07977	0.1271	0.09508	0.08009	0.8976935	0.5330229	0.8182515	0.4779726	0.004223307
chr20_2135193	-0.3021848	-0.03006124	0.07916286	-0.08912739	-0.1631162	0.1941	0.07976	0.1273	0.1009	0.07893	0.1267008	0.7071433	0.5373658	0.3795011	0.0393846
chr20_2135198	0.4065628	-0.0601607	0.1197653	-0.3093848	-0.202597	0.2773	0.104	0.1701	0.1282	0.09418	0.1589386	0.5650672	0.4877909	0.01669374	0.03222516
chr20_2135247	0.1219449	-0.0553789	-0.03356622	-0.03949866	-0.1326586	0.123	0.04226	0.07037	0.05245	0.04415	0.3251677	0.1904455	0.6342072	0.4520294	0.002683933
chr20_2135301	0.1069468	0.02114617	0.2253019	-0.03652833	-0.1078107	0.2493	0.09874	0.149	0.1168	0.1015	0.6778172	0.8312384	0.1348585	0.7561032	0.2906537
chr20_2135327	0.0571747	0.07505328	-0.02731747	-0.00888664	-0.05630305	0.1319	0.04805	0.06831	0.05677	0.04675	0.6674264	0.1187176	0.6899151	0.8758083	0.228966
chr20_2135402	0.03468777	-0.04044401	0.03223154	0.03255094	-0.1189983	0.1889	0.06368	0.1088	0.07857	0.06471	0.856898	0.5261956	0.7683857	0.6795982	0.06649187
chr20_2135411	0.1403985	-0.1325917	-0.02981227	-0.07598983	-0.2188838	0.228	0.07727	0.1285	0.1045	0.07354	0.548797	0.08711393	0.8180306	0.4695607	0.002994215
chr20_21360053	0.03883246	0.1607839	0.1429249	-0.01845917	-0.01424676	0.1767	0.06522	0.09628	0.09286	0.05729	0.8287486	0.01389347	0.1395216	0.8431029	0.8039259
chr20_21360148	0.1222997	-0.1062357	0.1132317	0.06972406	0.0638974	0.2323	0.09385	0.1435	0.1414	0.1022	0.6086013	0.2597521	0.4348587	0.6254481	0.5339778
chr20_21366234	0.6942175	0.04918877	0.2021655	-0.1008218	-0.2134675	0.3483	0.1242	0.2022	0.1402	0.1256	0.0617127	0.6943355	0.3274924	0.476449	0.09177208
chr20_21366289	0.474496	-0.04607942	0.08615163	0.108607	-0.1655436	0.1969	0.07056	0.1051	0.08068	0.06702	0.01814447	0.514772	0.4149743	0.179675	0.01372013
chr20_21366312	0.5805901	-0.0202595	0.09826605	0.07143791	-0.2698079	0.2058	0.07008	0.1117	0.08432	0.06691	0.005766907	0.7730557	0.3819949	0.3985539	5.737274e-05
chr20_21366498	-0.5919433	-0.1062738	0.0842583	0.2099302	0.01585775	0.3691	0.1255	0.2023	0.1992	0.1502	0.1360911	0.4008476	0.6833545	0.301723	0.9168679
chr20_21367095	0.05313858	0.1009361	0.03617376	0.02522683	-0.2002292	0.219	0.07288	0.112	0.1009	0.07835	0.8128494	0.1671928	0.7482499	0.8035602	0.01084304
chr20_21367212	0.01314703	-0.04486174	-0.04044356	-0.01314701	-0.1075178	0.2095	0.07491	0.1383	0.09022	0.08171	0.9510712	0.5503788	0.7721044	0.8846103	0.1897068
chr20_21373338	0.690911	-0.1110176	0.008258895	-0.09563768	-0.1199037	0.372	0.113	0.1729	0.1481	0.1082	0.0847087	0.3289833	0.9624754	0.5230552	0.2706087
chr20_21373369	0.3895787	0.008077522	-0.03148807	-0.02873683	-0.2672603	0.2386	0.0783	0.1245	0.09636	0.06867	0.1128275	0.9180864	0.801854	0.7665918	0.0001032758
chr20_21373637	0.1937355	-0.09463845	-0.03047779	0.01704899	-0.1567527	0.2354	0.09011	0.1128	0.09956	0.07796	0.4237816	0.2955693	0.7883385	0.8647014	0.04500993
chr20_21373675	-0.5612567	-0.07902171	-0.1246791	0.1989512	-0.1582641	0.2917	0.1202	0.1741	0.1529	0.1114	0.06570808	0.5139806	0.4806868	0.1984832	0.1579971
chr20_21373706	0.2673686	-0.0518848	-0.007535572	0.06785326	-0.1411717	0.2374	0.08152	0.1611	0.09429	0.07858	0.2739376	0.5258532	0.9631789	0.4737339	0.07329656
chr20_21373764	-0.3501306	-0.05622249	0.09504289	-0.04464504	-0.1433547	0.3526	0.1069	0.1947	0.14	0.1226	0.3527748	0.6010288	0.6320748	0.7521903	0.2458586
chr20_21378375	0.1380392	-0.07506895	0.2122206	0.1621589	-0.01469298	0.2126	0.0729	0.1068	0.08811	0.07515	0.5257888	0.3044146	0.04818655	0.06676445	0.8454223
chr20_21378391	0.3224277	0.08769593	0.2673603	0.01481501	-0.05341701	0.1664	0.05809	0.08989	0.07575	0.06073	0.0560493	0.1317833	0.003053851	0.8453806	0.3799663
chr20_21378463	-0.3131359	-0.05584364	-0.159946	0.125895	-0.05372416	0.3066	0.09957	0.161	0.129	0.1161	0.3309863	0.5768027	0.3268428	0.3331562	0.6457954
chr20_21378469	0.09157013	-0.01989258	0.05630667	-0.06629389	-0.0386924	0.2021	0.0785	0.1182	0.09701	0.0775	0.657228	0.8005567	0.6361929	0.4964104	0.6186566
chr20_21378501	0.4933955	-0.09326801	-0.00741239	0.02557662	-0.004313955	0.214	0.07595	0.1092	0.1021	0.07134	0.02431124	0.2207744	0.9462051	0.8032088	0.9519037
chr20_21378557	0.3562789	-0.0353743	-0.01242807	0.003028852	0.03063353	0.1879	0.07218	0.09747	0.08874	0.06845	0.06255573	0.6249789	0.8990199	0.9728795	0.6552492
chr20_21382084	-0.166392	-0.2422262	0.06403173	-0.1151986	-0.1983785	0.2164	0.07115	0.1069	0.08832	0.07023	0.4528394	0.0006842424	0.5514726	0.1938634	0.004836565
chr20_21382135	NA	NA	NA	NA	NA	NA	NA	NA	NA	NA	NA	NA	NA	NA	NA
chr20_21382526	0.0191226	0.02142797	-0.03147488	-0.04025505	-0.2333138	0.1605	0.05632	0.09842	0.07309	0.05531	0.9063851	0.7040462	0.750296	0.5828086	2.533044e-05
chr20_21382572	-0.3357884	0.01506685	0.1885155	-0.02741283	0.0364546	0.1913	0.06661	0.1034	0.09016	0.07116	0.08491023	0.8214405	0.0697709	0.762036	0.6093568
chr20_21383469	0.126862	-0.08679359	0.1719097	0.01390862	-0.1579216	0.1917	0.07068	0.1026	0.07982	0.06274	0.5160151	0.2206097	0.09557599	0.8621061	0.01200077
chr20_21383503	0.149239	0.03226381	0.1851967	-0.04814715	-0.08529785	0.1961	0.0644	0.1012	0.08243	0.06386	0.455511	0.6171097	0.06866591	0.5604929	0.1825402
chr20_21385492	-0.4353768	-0.04080986	0.02516959	-0.07504083	0.1714203	0.2032	0.07505	0.1091	0.09936	0.07327	0.03591382	0.5876563	0.8186164	0.452349	0.01963339
chr20_21385604	-0.03984637	0.02649765	0.02751328	0.01884414	0.007280876	0.1989	0.08188	0.1117	0.1066	0.08109	0.8443511	0.747052	0.8066325	0.860477	0.928691
chr20_21386115	NA	NA	NA	NA	NA	NA	NA	NA	NA	NA	NA	NA	NA	NA	NA
chr20_21386119	NA	NA	NA	NA	NA	NA	NA	NA	NA	NA	NA	NA	NA	NA	NA
chr20_21386189	-0.5749967	-0.03336996	0.01533944	0.1439073	0.1541154	0.2234	0.07741	0.1051	0.09889	0.07274	0.01211439	0.6673504	0.8845983	0.147591	0.03459187
chr20_21386274	-0.382238	-0.01094474	-0.08336684	0.2002611	0.1477968	0.4466	0.115	0.1918	0.1754	0.14	0.4438021	0.92468	0.6696814	0.2609964	0.2958868
chr20_21390420	0.2739664	-0.4181473	0.3795916	0.2413517	-0.2019309	0.5231	0.1746	0.2346	0.2071	0.1655	0.6553333	0.01836873	0.1157463	0.2542358	0.22886
chr20_21393686	0.2179479	0.0236712	0.04404632	-0.0366934	-0.1309713	0.2071	0.07445	0.1458	0.08942	0.07674	0.3032147	0.7511941	0.7650371	0.6827561	0.08881988
chr20_21393772	0.2683788	-0.03647088	-0.1493078	-0.1176749	-0.2042755	0.2386	0.08127	0.1296	0.09992	0.07902	0.2746926	0.6546747	0.2533085	0.2412786	0.009965383
chr20_21401436	-0.06668979	-0.05039863	0.05408733	-0.04891493	0.02966976	0.2449	0.08197	0.1259	0.1016	0.088	0.791763	0.5400262	0.6699715	0.6319708	0.7369852
chr20_21401451	-0.3916791	-0.02511596	0.004750201	0.1586047	-0.217078	0.2687	0.09485	0.1378	0.1179	0.09784	0.1602968	0.792086	0.9727632	0.1815934	0.02724015
chr20_21401517	-0.3278671	0.0290948	0.00746655	-0.1465313	0.01478892	0.2754	0.0954	0.1498	0.1234	0.09692	0.2524267	0.7614434	0.9606953	0.2386475	0.879289
chr20_21402162	-0.2768978	-0.2886206	0.08128245	-0.15765	0.2101027	0.6251	0.2243	0.2985	0.2964	0.2257	0.7295272	0.209851	0.7949497	0.611466	0.3644735
chr20_21404359	-0.4089456	0.02021804	0.3508477	0.08615546	-0.04939485	0.2348	0.07958	0.1223	0.09669	0.07856	0.09045823	0.8000723	0.004410403	0.3751471	0.5307838
chr20_21404403	-0.4886881	-0.02762276	0.2473755	-0.05485247	-0.0567271	0.2126	0.07189	0.1133	0.09571	0.07237	0.02469896	0.7015401	0.03005928	0.5683521	0.4343363
chr20_21404536	-0.2364484	0.06717058	0.3501541	0.02645579	-0.05899447	0.2376	0.0837	0.1304	0.1021	0.0786	0.3337165	0.4238847	0.007760805	0.7965904	0.4543132
chr20_21404564	0.1243186	-0.1538218	0.2437253	-0.1053798	0.02232649	0.2867	0.1058	0.1546	0.1185	0.09617	0.6778374	0.1482523	0.1193433	0.3772282	0.8172523
chr20_21405999	-0.5078538	0.2172044	0.1153389	-0.05214147	-0.0746295	0.4061	0.1424	0.1848	0.1758	0.1122	0.2531213	0.1311027	0.539626	0.7703049	0.5086463
chr20_21406133	0.2908456	0.03718134	-0.2562596	-0.08478056	-0.006784193	0.2244	0.07888	0.1145	0.09838	0.07304	0.2065715	0.6384285	0.0261918	0.3911213	0.9261934
chr20_21406229	-0.1354561	-0.007316726	-0.09761623	-0.06933823	0.07149403	0.1854	0.06374	0.09949	0.07673	0.06413	0.472789	0.9087965	0.3289167	0.3675877	0.2659082
chr20_21408571	-0.03116175	0.1986106	0.5592792	0.3562107	0.1282376	0.326	0.1055	0.1685	0.1299	0.1095	0.9279962	0.06119847	0.001069008	0.006548804	0.2443926
chr20_21413404	-0.4211046	-0.1749808	0.1572975	0.09096285	-0.1020657	0.1925	0.0668	0.1069	0.08341	0.06755	0.03182178	0.008958803	0.1434636	0.277147	0.1316789
chr20_21413424	-0.3889542	-0.04508295	0.2818919	0.09131295	-0.09281933	0.2265	0.07341	0.1175	0.09999	0.0748	0.09440445	0.5402278	0.01719735	0.363538	0.2159298
chr20_2141583	0.07894246	-0.01171837	-0.002280029	0.08243652	-0.1012807	0.1203	0.03959	0.06293	0.05686	0.04224	0.5147576	0.7674126	0.9711553	0.1477653	0.01659301
chr20_2141682	-0.08431526	-0.02093561	0.03332242	-0.02686607	0.01468703	0.1225	0.04124	0.06304	0.05321	0.0429	0.4945411	0.6119997	0.5978184	0.6141271	0.7323209
chr20_21417308	0.5297786	-0.02611173	0.09920315	-0.006053254	-0.1657528	0.3291	0.1057	0.1527	0.1261	0.09679	0.128484	0.8059513	0.5208462	0.9620188	0.08829537
chr20_21418475	-0.2439883	0.085028	-0.06743566	0.06027197	0.03733566	0.2093	0.07653	0.1133	0.09656	0.08747	0.2543216	0.2679555	0.5542772	0.5344186	0.6706883
chr20_21420131	0.2447962	0.006046223	0.1632656	0.05089869	0.01588131	0.2516	0.07951	0.1178	0.09596	0.0874	0.3463672	0.939576	0.1687269	0.5975216	0.8563573
chr20_21420155	0.2914057	0.04507805	0.05205733	0.06925905	-0.09715081	0.1853	0.06955	0.09872	0.0874	0.06736	0.122254	0.5179107	0.5997589	0.4298752	0.1501542
chr20_21422516	0.3381693	0.003214299	0.4520915	0.007510354	0.08350103	0.3188	0.1033	0.1545	0.119	0.1033	0.3147001	0.9753097	0.00383989	0.9500343	0.4213907
chr20_21422607	0.1689054	-0.06328495	0.0889567	-0.03814724	-0.06226528	0.1615	0.05406	0.1004	0.07006	0.0588	0.3020136	0.2424315	0.3780224	0.5870224	0.2904654
chr20_21428492	1.126103e-05	0.001866979	0.03480702	-0.0948014	-0.04312849	0.1979	0.06935	0.1068	0.0854	0.06611	0.9999555	0.9785744	0.7459044	0.268713	0.5150803
chr20_21432785	0.1040979	0.06215863	0.07065153	-0.05350129	-0.005937234	0.2039	0.06574	0.1045	0.08552	0.06896	0.6172099	0.345437	0.5013357	0.5330822	0.9315524
chr20_21432911	0.2428093	-0.03701053	0.03753251	0.09249978	-0.01142714	0.1861	0.06162	0.1061	0.07985	0.06423	0.1998664	0.5488502	0.7250259	0.248205	0.8590824
chr20_21436399	0.3925551	-0.05213582	0.2353041	0.2992213	0.03412663	0.3799	0.1188	0.1967	0.1717	0.1144	0.3391521	0.6630212	0.2408405	0.08601242	0.7669619
chr20_21436403	0.2548321	0.09479651	0.058013	0.1242584	-0.0008783966	0.3713	0.1231	0.1872	0.1543	0.1149	0.523955	0.444736	0.7608079	0.4262299	0.9939407
chr20_21436410	0.3461149	-0.05080422	0.01773826	0.04016052	-0.1118479	0.3167	0.09863	0.1676	0.1253	0.09206	0.2999109	0.6082399	0.9168997	0.7504933	0.2263608
chr20_21436444	-0.06329516	0.165239	-0.1104649	-0.1290443	-0.1551443	0.4215	0.1484	0.2511	0.1726	0.1354	0.8916828	0.2708352	0.6702321	0.4614697	0.2562622
chr20_214376	0.1208632	-0.03144108	0.05083906	-0.0418481	-0.05175355	0.1717	0.0567	0.09808	0.07543	0.05447	0.4880167	0.579836	0.6059637	0.5801173	0.3427636
chr20_214434	0.3598511	-0.04277301	-0.06857818	-0.08406715	-0.0182095	0.183	0.05981	0.1009	0.07767	0.06178	0.0532125	0.4753089	0.4989161	0.2805461	0.7686169
chr20_21445873	0.3802692	-0.07990142	0.07379588	-0.01458094	-0.03576505	0.1868	0.0572	0.09061	0.06975	0.05913	0.04551432	0.1631392	0.4173175	0.83481	0.5459792
chr20_21445919	0.4397568	0.07513343	-0.0129409	-0.1166709	-0.08187044	0.1443	0.04941	0.0686	0.06353	0.04823	0.002564523	0.1288243	0.8507211	0.06683835	0.08997589
chr20_21445950	-0.08431959	0.008398043	0.06624866	-0.01286107	0.06096892	0.1776	0.06177	0.09183	0.08415	0.0626	0.640339	0.8920608	0.4725237	0.8789559	0.3310335
chr20_21445963	0.01019186	-0.1290761	0.05107616	-0.04562461	-0.02655707	0.1766	0.05398	0.08807	0.08304	0.05726	0.9547009	0.01695429	0.5634693	0.5840135	0.6433378
chr20_21459488	-0.1260483	0.05221835	-0.1053657	0.01290222	0.09030203	0.2154	0.07301	0.1096	0.08901	0.07153	0.5676975	0.475652	0.3392874	0.8852027	0.2079574
chr20_21459524	0.09527147	-0.04126698	0.04968228	0.1229608	0.003333527	0.21	0.07578	0.1137	0.09716	0.07455	0.6573626	0.5871318	0.6641972	0.2078276	0.9644334
chr20_21459535	-0.2448136	0.01946081	0.04896064	0.02678517	0.009691775	0.1656	0.0559	0.09269	0.07362	0.05635	0.1448594	0.7281468	0.5989262	0.7167223	0.8636583
chr20_21459537	-0.08677957	-0.01488673	0.02950325	-0.05061005	-0.006625312	0.2417	0.07633	0.1293	0.1033	0.0827	0.7275449	0.8458139	0.8209982	0.6260374	0.936366
chr20_21469617	-0.08800958	0.07637163	-0.1244839	-0.008979286	0.1005842	0.2174	0.07069	0.1128	0.1138	0.08126	0.6927356	0.2811805	0.2728437	0.9375166	0.2173098
chr20_21504092	0.3085172	-0.1633149	-0.1908363	-0.1035645	0.09435334	0.3606	0.1216	0.1974	0.1511	0.1134	0.424868	0.1825045	0.3432688	0.498067	0.4084225
chr20_2151350	-0.3005837	-0.06137196	-0.2299199	-0.1159427	0.01601401	0.2559	0.09569	0.1671	0.1226	0.09148	0.2561646	0.5232008	0.1749095	0.3479542	0.8616134
chr20_2151372	-0.3681932	-0.1112463	-0.127197	-0.003738654	0.0362882	0.2526	0.09223	0.1535	0.1129	0.09065	0.158438	0.2297348	0.4128864	0.9737519	0.6901416
chr20_2151423	-0.06306547	-0.06388857	-0.1587239	0.2631242	-0.01758469	0.2361	0.08564	0.131	0.1124	0.08752	0.7952018	0.4573167	0.2296771	0.0200117	0.8413625
chr20_2151426	-0.08689174	-0.01938848	-0.0668007	0.03495198	0.0193689	0.2199	0.0748	0.1174	0.08982	0.06775	0.6998893	0.7960379	0.5720289	0.6983411	0.7754672
chr20_21514428	0.1000117	-0.01025705	-0.02399575	0.1547799	-0.2132183	0.2468	0.08667	0.1549	0.124	0.08712	0.6945421	0.9061464	0.8783655	0.2154968	0.01476453
chr20_2151477	0.09734991	0.0645205	0.2101594	-0.06168213	0.02661279	0.2138	0.08356	0.1283	0.1082	0.07577	0.656462	0.441629	0.1042705	0.5708988	0.7261725
chr20_2151495	0.1392319	0.1606351	0.003956498	-0.02467865	0.140893	0.2575	0.09452	0.1444	0.1154	0.09202	0.601341	0.09066996	0.9783701	0.831776	0.1273547
chr20_2151502	0.3110415	0.1191138	-0.2363183	0.05689266	0.02533621	0.232	0.08759	0.1413	0.1012	0.09449	0.1921939	0.1755209	0.09778714	0.5759609	0.7895179
chr20_2151932	0.9210137	-0.01889879	-0.02153335	-0.1504637	-0.1240243	0.2542	0.07587	0.1299	0.0952	0.08633	0.0004580331	0.8038432	0.8694445	0.1156442	0.1523536
chr20_2151946	0.4232423	0.023322	-0.0275054	-0.1091967	0.02289114	0.1971	0.0693	0.09823	0.09062	0.06968	0.03527179	0.7370762	0.7805088	0.2301246	0.7431237
chr20_21519773	0.34265	0.03626413	0.07075092	-0.01142597	-0.1956528	0.2531	0.08035	0.1392	0.105	0.07676	0.1902862	0.6528058	0.6147395	0.9138234	0.0110419
chr20_2152010	0.2436997	-0.00128491	-0.07768088	-0.09251466	-0.1230579	0.1911	0.06782	0.09766	0.09268	0.07312	0.2106628	0.9849191	0.4285826	0.320262	0.09325859
chr20_2152121	0.2219771	0.02139689	0.04361716	0.1605813	-0.03680028	0.1467	0.05591	0.08254	0.08206	0.0595	0.1344541	0.7023845	0.5984482	0.05114308	0.5369733
chr20_2152129	0.4170663	-0.04881822	-0.03507404	0.03187426	-0.07588364	0.177	0.05693	0.08999	0.07394	0.05306	0.02038948	0.3919301	0.6978877	0.6672664	0.1532535
chr20_2152131	0.1214012	0.05465867	-0.09721605	0.02697075	-0.1007832	0.1838	0.06608	0.1002	0.09448	0.06166	0.5161738	0.4091723	0.3343759	0.7762661	0.1028084
chr20_2152153	-0.3348132	-0.007254017	0.09556998	0.04539494	-0.06535847	0.1416	0.05253	0.07857	0.06881	0.05077	0.01924891	0.8903177	0.2252801	0.5104414	0.1985533
chr20_2152214	-0.1549023	-0.00898418	-0.1534083	-0.02124464	-0.206725	0.2329	0.08901	0.1353	0.1137	0.08866	0.5177535	0.9199205	0.2612625	0.8527298	0.02020722
chr20_21524263	0.002501216	0.1474931	0.01772972	-0.1474105	0.04305695	0.2051	0.06855	0.09784	0.09782	0.07725	0.9904768	0.03182897	0.8568841	0.1336844	0.5784119
chr20_21524292	0.09074453	0.03458192	-0.1035402	-0.0901941	0.03579005	0.1648	0.05689	0.09008	0.08184	0.06028	0.5870572	0.5439246	0.2523121	0.2720379	0.5534151
chr20_21524310	-0.09431241	0.000306342	0.004959462	0.0232223	0.06767656	0.1367	0.04578	0.06878	0.05953	0.04492	0.4943252	0.9946665	0.9426533	0.6969787	0.1323032
chr20_21524343	-0.05448958	0.07670591	0.009332075	-0.04157979	0.1324812	0.1797	0.05662	0.09088	0.07594	0.06027	0.7654824	0.1761911	0.9185497	0.5850978	0.02822585
chr20_21524348	0.0831151	0.04679472	0.06519485	-0.04785386	0.1172154	0.1694	0.0575	0.08444	0.07565	0.05187	0.6287032	0.4165193	0.441699	0.5281997	0.02402375
chr20_21524375	-0.0622346	0.03764319	0.08868177	-0.1588788	0.3101058	0.2508	0.08519	0.1373	0.1116	0.08623	0.8101649	0.6597437	0.5223151	0.1571413	0.0003398415
chr20_21563274	0.04940455	-0.04846407	0.01041197	-0.01281688	-0.08997252	0.1927	0.06489	0.1037	0.08233	0.0617	0.8013692	0.4560959	0.9204528	0.8767044	0.1455455
chr20_21563293	0.1395731	-0.07762897	0.05414802	0.1103048	0.04768588	0.16	0.05311	0.07901	0.07405	0.05338	0.3891866	0.1443998	0.4944875	0.1374088	0.3723635
chr20_21592712	0.09978179	0.04885079	0.05375975	-0.08214485	0.06825372	0.1325	0.04311	0.05941	0.0557	0.05045	0.4554075	0.2575871	0.366369	0.1408904	0.1766392
chr20_21592714	0.1508334	0.1005719	0.1061026	-0.0345512	0.04092991	0.1296	0.04134	0.0616	0.05673	0.04687	0.2484908	0.01506892	0.0855827	0.5431441	0.383042
chr20_21592774	0.1066966	0.01088595	0.06039568	-0.01465075	0.08994878	0.1261	0.03828	0.06378	0.05274	0.04067	0.4012602	0.7762812	0.3446539	0.7814688	0.02711598
chr20_21592776	0.007919186	0.002797252	0.1630224	-0.07774797	0.09785137	0.1147	0.03899	0.06179	0.05415	0.04061	0.9453184	0.94285	0.008456242	0.1516629	0.01605991
chr20_21592804	0.02495493	0.0877995	0.08601552	-0.1781256	0.04971829	0.1531	0.05	0.07513	0.06808	0.05274	0.8720336	0.07946588	0.2535981	0.009045084	0.3465032
chr20_21592811	0.343255	-0.0283577	-0.1549542	-0.1748291	0.1505884	0.2045	0.07916	0.1123	0.09653	0.07681	0.1003755	0.7210106	0.1703453	0.07143861	0.05061379
chr20_21604583	0.313049	-0.1323422	-0.09549393	-0.05366451	0.02670481	0.2537	0.06966	0.1173	0.08574	0.07856	0.2326489	0.05806387	0.4188144	0.5328947	0.7347014
chr20_21604614	0.3292706	-0.01695947	-0.07685606	0.01354256	-0.1627321	0.3022	0.09697	0.1784	0.1026	0.09703	0.2989747	0.8618106	0.6716413	0.8955402	0.09507416
chr20_21604646	-0.2603771	-0.1113842	0.03617705	0.03416465	-0.2416649	0.2892	0.08391	0.1306	0.09443	0.09017	0.3887629	0.1859206	0.7835975	0.7187111	0.007603549
chr20_21604666	0.184961	-0.06820889	-0.01152529	0.09925692	-0.0857457	0.3732	0.1109	0.168	0.1199	0.1083	0.645659	0.541031	0.9460819	0.4111572	0.4312318
chr20_21604682	-0.4758695	0.06221423	0.01624522	-0.005011723	-0.02501714	0.2249	0.06877	0.1151	0.08203	0.07129	0.03923535	0.3667758	0.8885004	0.9514466	0.7263177
chr20_21606366	0.04007487	0.2076447	-0.1328096	-0.3202337	0.03297823	0.3773	0.1288	0.1903	0.1574	0.1085	0.9216427	0.1098828	0.493254	0.04452004	0.7625359
chr20_21606500	0.3292212	-0.1218952	0.1194426	0.1803802	-0.05313826	0.2933	0.09479	0.1459	0.1504	0.0978	0.2832232	0.2004888	0.4179975	0.235743	0.5886928
chr20_21606521	-0.7210852	-0.2751741	0.01456622	0.1248417	-0.2193667	0.5422	0.1875	0.2508	0.2236	0.1663	0.263794	0.1494246	0.9551643	0.5863109	0.1933494
chr20_21606544	0.02965456	-0.07523132	0.0119048	-0.1185502	-0.1914245	0.3246	0.107	0.1677	0.1408	0.1078	0.9311402	0.4845145	0.9442069	0.4045131	0.0774983
chr20_21606720	-0.09256816	-0.02810099	0.05464125	-0.2684563	0.01575914	0.2895	0.1052	0.1495	0.1317	0.08695	0.7595594	0.7905184	0.7178111	0.04331728	0.8567151
chr20_21606857	-0.02609209	-0.08829726	-0.190991	0.1516517	-0.1262188	0.2251	0.07352	0.1187	0.1105	0.07002	0.9100793	0.2310158	0.1101215	0.1725647	0.07214743
chr20_21606920	0.2072459	0.0008109988	-0.01383047	-0.02414361	-0.165573	0.1708	0.05324	0.08523	0.07439	0.05883	0.2318707	0.9878636	0.8715564	0.7461991	0.004960964
chr20_21614333	-0.05603093	0.002565366	0.06112244	-0.02148626	-0.01433393	0.08871	0.03037	0.04289	0.04108	0.03117	0.5292646	0.9327134	0.1545084	0.6012575	0.645775
chr20_2162765	0.397097	0.1926061	-0.05613459	-0.04890289	-0.1085132	0.266	0.09948	0.1477	0.1249	0.08657	0.1501326	0.0540389	0.7069988	0.697668	0.2117499
chr20_2165514	0.02331987	-0.0144262	-0.01775297	0.0160112	-0.1450425	0.2397	0.08166	0.124	0.1121	0.08478	0.9247505	0.8602376	0.8870293	0.8871358	0.08825952
chr20_2165521	0.1233213	0.06261241	-0.1011503	0.01281143	-0.2894566	0.2135	0.06596	0.1019	0.08898	0.06846	0.5725506	0.3435466	0.3234094	0.8859664	2.462677e-05
chr20_2165601	0.04890346	0.04857295	0.0522559	0.03745606	-0.06544422	0.2424	0.07766	0.1154	0.1002	0.07357	0.8448214	0.5329117	0.6528555	0.7099437	0.3750037
chr20_2165715	0.1812745	0.04418918	-0.1589153	0.06763908	-0.1934548	0.2665	0.08631	0.1331	0.1172	0.07726	0.5120783	0.6100013	0.236678	0.5665446	0.01254398
chr20_2168425	0.2798786	-0.05668042	0.08221053	0.1028577	0.01424316	0.2086	0.06093	0.1183	0.08583	0.07167	0.189458	0.3531346	0.490161	0.232491	0.8428718
chr20_2169282	0.4554249	-0.03360567	0.1066199	0.06260345	-0.145155	0.2219	0.0723	0.1154	0.09231	0.07212	0.04536858	0.6429399	0.3587534	0.4994906	0.0447022
chr20_2169533	0.4249935	0.03346592	0.007890618	-0.06921877	-0.09291881	0.2661	0.09561	0.1311	0.1277	0.08484	0.1236735	0.7275234	0.9524198	0.5908503	0.2751517
chr20_21697852	0.1494647	0.03413678	-0.1247364	0.0704808	0.3359033	0.2556	0.08673	0.1339	0.1143	0.08971	0.5718452	0.6949731	0.3559159	0.5401484	0.0001920683
chr20_21697861	0.2432776	0.07034328	0.1225721	0.03781473	0.2378806	0.2015	0.06457	0.09779	0.08367	0.07045	0.23698	0.2769759	0.2122456	0.6524465	0.0007566108
chr20_21702256	0.4993418	0.1040013	-0.002416766	-0.03877431	0.06441616	0.2043	0.06212	0.1091	0.08563	0.07224	0.0167291	0.09472819	0.9824323	0.6518821	0.373806
chr20_21702268	0.09942215	-0.1244158	0.4037508	-0.01952167	0.2126986	0.4464	0.1422	0.2379	0.1813	0.1533	0.8420303	0.386466	0.0992666	0.9156683	0.1703543
chr20_21702292	0.1680668	-0.1005916	-0.01582861	-0.1361119	-0.07465776	0.1931	0.06991	0.1148	0.08185	0.06825	0.3931158	0.1511866	0.8910559	0.09744609	0.2751251
chr20_21702316	0.3043801	0.01828513	-0.07668544	0.02405907	-0.1299929	0.212	0.07213	0.1162	0.09322	0.0781	0.1605811	0.8003902	0.5121633	0.7972055	0.09704371
chr20_21702355	-0.09941044	-0.09064303	-0.02594495	0.1451152	-0.1251704	0.2565	0.07811	0.1353	0.1055	0.08805	0.7079589	0.2473099	0.8493127	0.1713675	0.1567573
chr20_2170690	0.7926566	0.02376612	-0.01180652	0.2528855	0.0276923	0.3128	0.07568	0.1474	0.1174	0.09354	0.0160883	0.7541791	0.9368548	0.0324232	0.7681851
chr20_2172416	0.2736307	0.03973579	-0.06119532	0.07069852	-0.04318429	0.2367	0.08331	0.1223	0.1212	0.08531	0.2613644	0.6345696	0.619461	0.562575	0.6140092
chr20_2172436	-0.2957802	0.04153046	0.2122385	-0.1880074	-0.1810507	0.3009	0.1172	0.1934	0.1632	0.1038	0.3485378	0.7249033	0.2816198	0.2557217	0.08277542
chr20_21728950	-0.04980293	0.01103086	0.2612462	0.02188933	-0.1693315	0.2308	0.0679	0.1362	0.1001	0.07805	0.8337004	0.8712409	0.05740251	0.8277592	0.03054825
chr20_21732964	-0.5750868	0.1831897	0.07104583	0.00107372	0.3499951	0.296	0.09604	0.1581	0.121	0.09993	0.06348247	0.05761525	0.6572443	0.9929719	0.0004923747
chr20_21732997	-0.3660488	0.1784815	0.1946796	-0.001657689	0.2939477	0.2415	0.08798	0.1356	0.1033	0.0814	0.1413275	0.04330113	0.1549014	0.9872651	0.0003192377
chr20_21733004	-0.2564993	0.1942172	0.2853264	0.0890044	0.3059059	0.2671	0.09403	0.1314	0.1057	0.09405	0.3547462	0.03975074	0.03134962	0.402407	0.001202989
chr20_21733014	-0.3746357	0.06385974	0.1606776	-0.02715473	0.2616252	0.1669	0.05731	0.08917	0.065	0.05265	0.02688472	0.2659426	0.07269414	0.676765	6.96819e-07
chr20_21733025	-0.2490349	0.07199644	0.176773	-0.08349292	0.1826018	0.1257	0.0451	0.07419	0.05394	0.04691	0.04935984	0.1107684	0.01749483	0.1221935	0.0001009431
chr20_21733050	-0.1698678	0.02558151	-0.03072918	0.07523039	0.2478661	0.1761	0.06892	0.09005	0.07991	0.06243	0.3423484	0.7111632	0.7339624	0.3480243	7.415068e-05
chr20_21733053	-0.1271294	0.07135912	-0.07190358	0.008457339	0.2194603	0.1989	0.06026	0.09962	0.07638	0.06615	0.531058	0.2371917	0.4726413	0.9120892	0.0009317948
chr20_21733221	-0.260081	0.2544235	0.05934287	-0.1463382	0.3253057	0.3093	0.1108	0.1743	0.1317	0.09927	0.4239209	0.02248331	0.7374348	0.2706923	0.001111012
chr20_21733236	0.04303389	-0.04996032	0.1012794	0.0953586	0.1547911	0.2548	0.1087	0.145	0.1241	0.08772	0.8702678	0.6477479	0.4895047	0.4457847	0.0787812
chr20_21733247	0.3832293	0.0265072	0.08863317	0.1536853	0.06608454	0.2738	0.1004	0.1555	0.1297	0.09405	0.1782436	0.7927958	0.5733975	0.2400266	0.4842154
chr20_21733252	-0.1526151	-0.06050424	-0.03820489	0.3319983	0.1121561	0.2536	0.09571	0.1539	0.1151	0.08737	0.5604848	0.5291788	0.8062339	0.004166624	0.2009736
chr20_21741089	0.2640727	-0.02266091	0.0638707	0.0065419	-0.2421848	0.1272	0.0474	0.0741	0.05375	0.04914	0.03947706	0.6329769	0.3900189	0.9032682	8.544041e-07
chr20_21741149	0.3130483	0.03888483	0.1751804	0.1261146	-0.1278964	0.2806	0.09417	0.1617	0.1166	0.09259	0.2842513	0.681009	0.2850202	0.2827229	0.1690116
chr20_21743403	0.5988105	-0.001082752	-0.04536444	-0.0499851	-0.07735092	0.2283	0.06625	0.1044	0.09222	0.0755	0.01066028	0.9869891	0.6656318	0.5893967	0.3069744
chr20_21743435	-0.1412854	-0.0494829	-0.04885385	-0.12572	-0.03916712	0.2006	0.07289	0.1148	0.09851	0.07272	0.4901958	0.4983647	0.672483	0.2040817	0.5911462
chr20_21745362	0.7310516	-0.0879156	-0.06323875	0.0217141	-0.3185525	0.3024	0.08895	0.1336	0.1277	0.08409	0.02120502	0.3248928	0.6389978	0.8660737	0.0001601259
chr20_2175000	0.5115905	0.09804968	-0.04460358	-0.04055004	-0.1871391	0.2219	0.07067	0.1134	0.09291	0.07084	0.02457473	0.1663703	0.6959507	0.6638844	0.008411779
chr20_2175117	0.1230764	0.056911	0.07909098	-0.1504421	-0.1238652	0.136	0.04611	0.07467	0.06533	0.0543	0.3699509	0.2176014	0.290854	0.02156845	0.02274077
chr20_2175156	0.1595045	-0.066565	0.03880328	0.0375915	-0.1618418	0.1924	0.06769	0.1116	0.09103	0.07212	0.4159106	0.3265313	0.7296978	0.6808946	0.02520679
chr20_2175163	0.05875815	-0.04536393	0.1308667	0.05763341	-0.2788394	0.2579	0.09667	0.1454	0.1252	0.09543	0.8257732	0.6404512	0.3732076	0.6478805	0.003630623
chr20_2175180	0.403038	0.06022095	0.008078196	-0.2696618	0.04753458	0.352	0.125	0.1651	0.1449	0.09671	0.2838482	0.632658	0.9615109	0.06556596	0.6246911
chr20_21756952	0.2405138	-0.05745309	0.2370172	-0.0272175	-0.0878097	0.3425	0.116	0.1745	0.1494	0.1276	0.5094094	0.6227606	0.1810838	0.8570473	0.4948985
chr20_21756975	-0.3598878	-0.01618461	0.1643407	0.01307911	-0.1638681	0.3764	0.1204	0.1869	0.1657	0.1276	0.3757174	0.8938408	0.387696	0.9379543	0.2027574
chr20_21757790	0.360956	-0.03347359	0.1778521	-0.009472221	-0.1255102	0.2763	0.08704	0.131	0.1177	0.08516	0.2092844	0.7016326	0.1783186	0.9363022	0.1419786
chr20_21757880	0.2413723	-0.1027088	0.005848479	0.03585433	-0.1975361	0.1928	0.07038	0.1216	0.08255	0.06884	0.219281	0.1454681	0.9619241	0.6651221	0.004200628
chr20_21757949	-0.3794299	-0.02323832	0.08193142	-0.1478048	-0.1476418	0.2469	0.07431	0.1122	0.1042	0.07551	0.1364351	0.7551494	0.4680744	0.1583182	0.05121432
chr20_21758431	0.4627856	-0.05500628	-0.03238357	-0.05291284	0.1025396	0.2575	0.09207	0.1247	0.1136	0.1143	0.08245426	0.5519089	0.7966656	0.6435315	0.3728057
chr20_21758499	0.1440838	-0.1457435	0.1041178	-0.0350576	-0.3045843	0.2967	0.09952	0.1758	0.1609	0.1186	0.6428239	0.1450628	0.5598746	0.8297318	0.01077111
chr20_21758521	-0.3144858	0.04106058	0.008945344	-0.005971912	-0.03128098	0.2632	0.08556	0.1384	0.112	0.08405	0.249023	0.6325476	0.9489607	0.9577437	0.7107461
chr20_21758578	0.0048442	-0.07283881	-0.03002423	0.1016976	-0.1994764	0.2583	0.09067	0.1283	0.1292	0.08603	0.9855449	0.423693	0.8164745	0.4350755	0.02088332
chr20_21762594	-0.01317577	0.09693976	0.1139499	-0.004726831	0.0793094	0.2395	0.0806	0.1128	0.1037	0.07272	0.9574032	0.2306005	0.3155008	0.9638395	0.2767162
chr20_21771812	-0.3986006	-0.09570401	-0.1699985	0.2959452	-0.05696232	0.3144	0.09051	0.1475	0.1441	0.09009	0.2287738	0.2923199	0.2543171	0.04212184	0.5288835
chr20_21771816	-0.08986311	-0.1190701	-0.1640625	0.1638966	-0.1545946	0.2376	0.07502	0.12	0.1047	0.08021	0.7133349	0.1134885	0.1746833	0.1195205	0.05471113
chr20_21771904	-0.5379034	0.1132524	-0.1325255	0.2274714	-0.2098715	0.3883	0.1313	0.1654	0.1579	0.1063	0.2017508	0.392507	0.4294071	0.1548719	0.04962926
chr20_21771933	0.05893354	0.01888448	-0.006022113	0.1073745	-0.1699432	0.1272	0.04273	0.06585	0.05906	0.04494	0.6458389	0.6588182	0.9272912	0.0695416	0.0001582596
chr20_21771962	0.01496402	-0.08631094	0.02328683	0.07386194	-0.189241	0.1277	0.04825	0.07083	0.06602	0.04245	0.9074768	0.07397883	0.7429533	0.2642765	8.430241e-06
chr20_21771975	0.2236545	0.04628758	0.04191715	-0.2068283	-0.1851557	0.2551	0.08018	0.1271	0.1061	0.07551	0.3965907	0.5649957	0.7435757	0.05257832	0.01448247
chr20_21772014	-0.2028281	0.002593788	0.07788585	0.1524797	-0.08498516	0.2156	0.07291	0.1102	0.08796	0.07073	0.3582859	0.9716966	0.4823901	0.08420483	0.2307092
chr20_21772021	0.1334223	0.006981649	0.2388169	0.1928799	0.1315077	0.3207	0.09988	0.1478	0.1284	0.09972	0.6935368	0.9445512	0.1100284	0.1362911	0.1894539
chr20_21772035	0.1120746	-0.02537856	0.01334015	0.07052222	-0.02147015	0.2766	0.0928	0.15	0.1162	0.0916	0.6969965	0.7853947	0.9299338	0.5466467	0.8154471
chr20_21772050	-0.08160673	0.1244661	-0.1983383	0.2661836	-0.1478245	0.235	0.08342	0.1175	0.1144	0.08325	0.7357116	0.1370567	0.09368087	0.02080502	0.07680949
chr20_2178052	0.3284355	-0.009863937	0.008581065	-0.1642017	-0.1722509	0.2237	0.08051	0.1168	0.1018	0.08856	0.1524333	0.9028036	0.9418338	0.1085811	0.05269923
chr20_21780691	0.1440579	0.01716183	-0.3520574	-0.2481145	0.1624658	0.3146	0.1111	0.1639	0.1393	0.11	0.6638111	0.8779917	0.03409438	0.07776791	0.1421044
chr20_21780694	-0.00291208	0.07568448	-0.272262	-0.3911118	0.1420936	0.3194	0.1123	0.1742	0.1501	0.1059	0.9931065	0.503058	0.1237968	0.009990602	0.1821298
chr20_21780714	-0.03235667	-0.08685671	-0.2790431	-0.1808696	-0.06548094	0.324	0.1103	0.1655	0.15	0.1078	0.9247285	0.4338303	0.09635054	0.2332006	0.5459167
chr20_2178072	0.09968766	-0.01985696	-0.07862417	0.01040792	-0.1268758	0.1791	0.05807	0.08981	0.0746	0.06124	0.5839641	0.7328238	0.3832562	0.8893493	0.0386502
chr20_21780726	0.03553413	0.06919551	-0.116928	-0.2075437	-0.04021446	0.2784	0.0896	0.1441	0.1211	0.09255	0.9024311	0.4417953	0.4219935	0.08890405	0.6652683
chr20_21780741	-0.0282851	0.1219632	-0.2036265	-0.3909562	0.06165988	0.2916	0.09766	0.1316	0.1265	0.08252	0.9260751	0.21391	0.1250649	0.002171357	0.4564756
chr20_21780838	-0.3594554	0.01609988	0.1025153	-0.2830839	0.1388543	0.2906	0.1057	0.147	0.1466	0.1058	0.2365867	0.8796102	0.4903158	0.05611615	0.1918737
chr20_21780968	-0.121366	0.01837588	0.0419886	-0.1102516	0.1786434	0.2254	0.07941	0.1194	0.1022	0.07267	0.5998675	0.8175678	0.7269785	0.2832111	0.01421503
chr20_21780972	0.07374671	0.03319363	-0.05538096	-0.07302208	0.01513483	0.1814	0.06345	0.1033	0.08616	0.06545	0.6893059	0.6016061	0.5938608	0.3984652	0.8175115
chr20_21780989	-0.02774815	0.06579486	0.09244123	0.05291839	0.1105666	0.1962	0.06807	0.09596	0.08567	0.06496	0.8897038	0.3348782	0.3376165	0.5382712	0.08941785
chr20_21780995	-0.1743098	0.1324836	0.004499076	-0.1636589	0.1110447	0.1991	0.06637	0.1055	0.08415	0.06328	0.3909142	0.04640011	0.966174	0.05262942	0.07989467
chr20_21781039	0.1465634	0.1528833	0.02424097	-0.1085135	0.126548	0.2164	0.07601	0.1186	0.1013	0.08186	0.5084637	0.04490548	0.839174	0.2865596	0.1233851
chr20_21781041	0.08731047	0.1636806	-0.04255351	-0.2411833	0.09708369	0.2209	0.07335	0.1171	0.09294	0.06368	0.6998783	0.02604833	0.7181783	0.009771533	0.1281442
chr20_21781043	0.08160961	0.1204032	-0.001475304	-0.1562886	0.1139164	0.2047	0.07642	0.1083	0.09426	0.06733	0.6963613	0.1161971	0.9891952	0.09880467	0.09139733
chr20_21781059	-0.06099521	0.1199048	-0.02125471	-0.1753667	0.1803118	0.2278	0.08687	0.1236	0.1059	0.07491	0.7943101	0.1691125	0.8645029	0.09962934	0.0163824
chr20_21781110	-0.1943077	-0.03069452	-0.1272331	-0.2370483	0.02125422	0.2423	0.09106	0.1411	0.1134	0.0879	0.4365492	0.7371124	0.372017	0.03781179	0.8096605
chr20_21781119	0.1681007	-0.1469156	-0.1560372	-0.1761092	0.08930846	0.2683	0.09463	0.1372	0.1263	0.09396	0.5461307	0.1222109	0.259936	0.1666016	0.344001
chr20_21781135	NA	NA	NA	NA	NA	NA	NA	NA	NA	NA	NA	NA	NA	NA	NA
chr20_21781137	NA	NA	NA	NA	NA	NA	NA	NA	NA	NA	NA	NA	NA	NA	NA
chr20_21781140	NA	NA	NA	NA	NA	NA	NA	NA	NA	NA	NA	NA	NA	NA	NA
chr20_21781143	NA	NA	NA	NA	NA	NA	NA	NA	NA	NA	NA	NA	NA	NA	NA
chr20_21781195	0.2016472	-0.004103051	-0.1093998	-0.1193849	0.02064383	0.2153	0.07331	0.109	0.09083	0.07092	0.3603901	0.9554869	0.3184309	0.1905531	0.771546
chr20_21781209	0.2829371	0.06442371	-0.1308837	-0.1061551	0.0189841	0.1984	0.06866	0.11	0.08975	0.06656	0.1621896	0.3492288	0.2369553	0.2387914	0.7759618
chr20_21781213	0.2545833	0.04610333	-0.0707257	-0.1049016	0.09819172	0.2	0.06306	0.09989	0.08178	0.06235	0.2123247	0.4656056	0.4811248	0.201097	0.1160009
chr20_21781215	0.2308091	0.1027898	-0.1265216	-0.2224323	0.06159951	0.2072	0.06903	0.106	0.09076	0.06973	0.2758148	0.1374093	0.2352768	0.01466048	0.3781824
chr20_2178122	-0.01776272	0.02406068	-0.0002197447	-0.0806689	-0.04655084	0.1764	0.05022	0.06895	0.07032	0.05095	0.9210457	0.6322936	0.9974632	0.2524873	0.361521
chr20_21781249	-0.01962155	0.01489658	-0.06554277	-0.1351244	0.1726014	0.1517	0.05592	0.08493	0.06798	0.0539	0.8982697	0.7902591	0.4419298	0.04735507	0.001385773
chr20_21781268	0.1626259	0.08389994	-0.02616754	-0.1447373	0.1964659	0.1612	0.06078	0.09325	0.07606	0.05367	0.3194194	0.1682541	0.7799422	0.05777203	0.0002568291
chr20_21781270	0.1469293	0.05243191	-0.03167181	-0.09979692	0.170812	0.1656	0.05726	0.09092	0.07197	0.05475	0.3815718	0.3606228	0.7286624	0.1666495	0.00183836
chr20_21781288	0.03888802	0.05230046	-0.03579412	-0.09782431	0.1318657	0.161	0.05539	0.0859	0.0718	0.05266	0.8115791	0.3457973	0.6780284	0.1741659	0.01239757
chr20_21781310	0.01004367	0.08167662	-0.1298733	-0.1796693	0.2988505	0.2333	0.07477	0.1201	0.102	0.07869	0.9666084	0.2760156	0.2830248	0.07972629	0.0001530644
chr20_21781326	-0.04138357	0.03569657	-0.03211772	-0.07931257	0.1832124	0.1887	0.06831	0.107	0.08271	0.06659	0.8294797	0.6021253	0.7653656	0.3392551	0.006046605
chr20_21781332	-0.06284429	0.04652835	-0.04905577	-0.1754493	0.183377	0.1542	0.05453	0.07895	0.06535	0.051	0.6871865	0.3942185	0.5356444	0.007383704	0.0003294779
chr20_21781339	0.1458737	0.0558147	0.01180821	-0.162978	0.110219	0.1809	0.06056	0.1042	0.08133	0.06166	0.427735	0.3575982	0.9102639	0.04579566	0.07440289
chr20_21781342	0.1221562	-0.01126998	0.02259446	-0.1432605	0.133556	0.1418	0.05158	0.07422	0.0679	0.05163	0.3937904	0.8272699	0.7614434	0.03529084	0.00978486
chr20_21781346	-0.03124446	0.08341108	0.009081535	-0.09955917	0.1428194	0.1644	0.06008	0.08813	0.07427	0.05419	0.8512956	0.1658002	0.9182439	0.1812876	0.008496936
chr20_21781353	-0.03966479	0.09126618	0.03203017	-0.08212853	0.1716617	0.1468	0.05501	0.08477	0.06789	0.05186	0.7892622	0.09760618	0.7065542	0.2274559	0.0009475849
chr20_21781366	0.2221001	0.02862067	-0.009431025	-0.07436108	0.1418536	0.1886	0.06757	0.09495	0.08451	0.05655	0.2474802	0.6725852	0.9212356	0.3806165	0.0122642
chr20_21781368	0.07887753	0.01942304	0.02949447	-0.1029477	0.0772868	0.191	0.06921	0.09992	0.08522	0.06197	0.6852066	0.7795034	0.7689844	0.2287335	0.2132171
chr20_21781373	0.06636544	0.03978883	-0.05664392	-0.08720096	0.09395032	0.1526	0.05465	0.08651	0.06948	0.05364	0.6673379	0.4672392	0.5141995	0.2105632	0.0802952
chr20_21781382	0.01755974	0.09637777	0.009327702	-0.0598048	0.18198	0.1687	0.0592	0.08889	0.07593	0.05136	0.918283	0.1041311	0.9167567	0.4322443	0.0004023331
chr20_21781392	0.06581308	0.05310092	-0.0109852	-0.1268378	0.02955451	0.1646	0.05837	0.08807	0.07627	0.05655	0.6932984	0.3637839	0.9011189	0.09728382	0.6018166
chr20_21781403	0.003247061	0.03028311	-0.01866309	-0.1662696	0.1244624	0.1702	0.05835	0.08756	0.07232	0.05396	0.985001	0.604384	0.8318515	0.02184444	0.02126718
chr20_21781409	0.09882765	0.08846276	0.0179233	-0.06296171	0.1330366	0.1481	0.0545	0.08294	0.06689	0.0503	0.5092893	0.1050697	0.8294906	0.3476464	0.008253622
chr20_21781415	-0.001273142	0.04941093	0.002426795	-0.1151355	0.1282307	0.1564	0.05707	0.08319	0.0682	0.05078	0.993585	0.3873769	0.9768083	0.09212883	0.01167024
chr20_21781426	0.04587207	0.0429059	-0.1016218	-0.08473575	0.09074984	0.1564	0.05628	0.08428	0.06834	0.05247	0.7720532	0.4465635	0.2295672	0.2160813	0.08413636
chr20_21781438	-0.0515876	0.06791747	-0.01886538	-0.251665	0.2023872	0.2078	0.07455	0.1117	0.09275	0.06621	0.8081318	0.3636156	0.866712	0.006899164	0.002288112
chr20_2178145	0.2028107	0.0345423	-0.01420847	0.0492408	-0.05869781	0.1198	0.04247	0.06415	0.05534	0.0448	0.09281754	0.4164472	0.8250675	0.3743131	0.1905671
chr20_2179077	0.1505562	-0.004743163	-0.04874191	0.08534439	-0.2166333	0.1701	0.05268	0.08252	0.07216	0.05818	0.3830964	0.928357	0.5560939	0.2381485	0.000201448
chr20_2179097	-0.2175378	-0.06856941	0.01310159	-0.06579339	-0.08424332	0.1201	0.04173	0.06275	0.05827	0.04403	0.07214616	0.1006446	0.8349332	0.2596604	0.05594539
chr20_2179136	-0.02314415	-0.09698736	-0.06903891	-0.04968006	-0.08415358	0.1305	0.04154	0.0658	0.05496	0.04272	0.860425	0.01965974	0.2951227	0.3667568	0.04905782
chr20_2179145	0.2539161	-0.01626884	-0.03281999	-0.05302466	-0.1063436	0.1709	0.05479	0.0907	0.07327	0.05684	0.1432212	0.7668599	0.7185774	0.4704522	0.06177549
chr20_2179171	-0.07123502	-0.006419588	0.05888612	-0.0475752	-0.09422223	0.1538	0.05381	0.08897	0.07324	0.05938	0.6471997	0.9051738	0.5097416	0.5170917	0.1132012
chr20_2180390	0.1911042	-0.06018794	-0.00360294	-0.02430736	-0.1724507	0.1666	0.05588	0.0832	0.07786	0.05651	0.2580328	0.2821913	0.9655784	0.7556141	0.002312853
chr20_2180477	0.2844582	-0.01949543	-0.055386	0.06216198	0.07117155	0.289	0.09486	0.1341	0.1244	0.0942	0.3460471	0.8378916	0.6823271	0.6200265	0.4519446
chr20_2180479	-0.1417233	-0.04971846	0.1499904	0.1646018	0.03803672	0.2304	0.08491	0.1412	0.113	0.09268	0.5494602	0.559605	0.2929774	0.1478064	0.6828019
chr20_2180543	-0.007709797	-0.109064	-0.05654358	0.009054002	-0.1044722	0.1569	0.05777	0.09343	0.07723	0.05969	0.9612941	0.05946399	0.5468081	0.9069519	0.0806155
chr20_2180561	0.1802454	-0.1032276	0.02504519	0.08700831	-0.1527584	0.1891	0.07149	0.1029	0.08632	0.06565	0.3492848	0.1497968	0.8087015	0.3152766	0.02024152
chr20_21807412	0.1400684	-0.007522234	0.1013359	-0.006435587	0.04399686	0.1766	0.06017	0.0961	0.08599	0.05971	0.4349947	0.9006899	0.2939007	0.9405617	0.4620182
chr20_21807434	0.04412235	0.01480454	0.06040687	-0.1880041	0.0213781	0.1678	0.05485	0.08207	0.07308	0.05644	0.7954672	0.7875424	0.4632183	0.01029678	0.7053029
chr20_21807460	0.2256968	0.02042596	0.04624242	-0.1455457	-0.03823979	0.1657	0.05234	0.08087	0.07158	0.05826	0.1791904	0.6967434	0.5687191	0.04254863	0.5123071
chr20_21807527	0.2811355	0.04314767	0.03114669	-0.1600153	0.05142367	0.1832	0.06417	0.09923	0.08715	0.06741	0.1313983	0.5022138	0.7547862	0.06738386	0.4465889
chr20_21809170	-0.1107688	0.01732519	0.09010658	0.2575416	-0.1793328	0.2472	0.07792	0.1227	0.1156	0.09245	0.6641525	0.8245709	0.4661142	0.02690228	0.05342451
chr20_21809201	-0.1846291	0.07166826	0.3161371	-0.1314367	-0.1229487	0.3812	0.1107	0.1755	0.1275	0.1158	0.6543224	0.5199447	0.07616361	0.3065621	0.2916127
chr20_21809230	0.7273474	-0.02337228	-0.08937085	0.2396862	-0.1584742	0.3856	0.1245	0.1656	0.1695	0.1224	0.08178859	0.8522342	0.5945683	0.1634334	0.1987962
chr20_21809261	0.2172161	-0.05896871	-0.02434904	0.04362307	-0.1584376	0.1678	0.0485	0.08332	0.07151	0.05825	0.2019062	0.2245878	0.7708838	0.5428785	0.006620772
chr20_21809276	0.4008683	-0.03425519	0.02989591	0.07605565	-0.1255375	0.2181	0.08286	0.106	0.1073	0.09091	0.07285225	0.6803476	0.7791339	0.4809839	0.1690754
chr20_21809312	-0.3318006	0.06013319	-0.0757064	0.1708796	-0.1775701	0.2667	0.09848	0.1443	0.1155	0.09698	0.2305143	0.5434229	0.6036527	0.1416768	0.06839946
chr20_21809555	-0.9522119	-0.3447715	-0.06756482	-0.1039583	-0.2133907	0.4675	0.1305	0.2154	0.1743	0.1418	0.07177669	0.008810148	0.75937	0.557	0.1363124
chr20_21809587	-0.2854432	-0.008958965	0.1573565	0.09961074	-0.1230634	0.1958	0.06762	0.1026	0.09973	0.06766	0.1528283	0.8948367	0.1271108	0.3203083	0.06957284
chr20_21809640	0.1036016	0.07494265	0.1119603	0.03995406	-0.1477444	0.1812	0.0592	0.08766	0.09006	0.0607	0.5739197	0.2063367	0.2032685	0.6586083	0.01511879
chr20_21809649	0.01827745	0.06688101	0.2062414	-0.03519169	-0.06472144	0.1995	0.07448	0.1088	0.1055	0.07677	0.9284663	0.3705313	0.05951793	0.740109	0.4005897
chr20_21809667	-0.7234364	0.001742017	-0.07634716	0.08734741	-0.09582532	0.2798	0.1017	0.1597	0.1331	0.1074	0.01305457	0.9864046	0.6369764	0.5154241	0.3750425
chr20_21809680	NA	NA	NA	NA	NA	NA	NA	NA	NA	NA	NA	NA	NA	NA	NA
chr20_21810727	-0.1172309	-0.151547	0.02587928	0.03927937	-0.1993496	0.2211	0.06534	0.1128	0.09017	0.07594	0.6050904	0.02064557	0.8196758	0.6644046	0.008857296
chr20_21815109	0.1251642	0.06641171	0.04013596	0.008512417	-0.2273649	0.1711	0.06513	0.08731	0.08563	0.058	0.4710699	0.3089088	0.646996	0.9211032	9.097371e-05
chr20_21815210	0.3684751	-0.04614976	0.02256253	0.021659	-0.1636357	0.1678	0.05503	0.08222	0.09091	0.06705	0.03040434	0.4023912	0.7844786	0.812455	0.01489138
chr20_21819727	-0.01841575	0.03161031	-0.05862774	0.009756034	-0.06762402	0.1057	0.03571	0.05187	0.05264	0.03922	0.8624545	0.3763561	0.2589988	0.8531678	0.08490729
chr20_21819797	0.1810997	-0.01647873	0.0238972	-0.06216991	-0.01740985	0.1287	0.04848	0.07003	0.06589	0.04784	0.1628821	0.734227	0.7335519	0.3464536	0.7162303
chr20_21819827	0.1218686	0.01486384	0.1181111	0.03269925	-0.001045036	0.08915	0.03051	0.05132	0.03881	0.03149	0.1733359	0.6262921	0.02153732	0.399837	0.9735392
chr20_21819863	-0.01948765	-0.03987731	-0.1057723	0.09132119	-0.09393069	0.1661	0.05868	0.08545	0.07769	0.05563	0.9078942	0.4975172	0.217464	0.2412358	0.09181986
chr20_21819889	0.01364616	0.02031394	-0.001689042	0.0240663	-0.0455621	0.1546	0.06033	0.09437	0.08559	0.06146	0.9305075	0.7367952	0.9857839	0.7793629	0.4593437
chr20_21819894	-0.1805993	0.1078483	0.1401385	-0.007136569	0.01747736	0.1926	0.06447	0.09401	0.07632	0.06653	0.3575022	0.09504527	0.137789	0.9257163	0.7932313
chr20_21822131	0.114861	-0.0107056	-0.2467641	0.01146044	-0.02641599	0.2698	0.08942	0.136	0.1107	0.08391	0.6818508	0.9050828	0.07224296	0.9180497	0.7537465
chr20_21822322	0.5405305	-0.05456585	0.08309927	-0.01440812	-0.09830805	0.2082	0.0698	0.108	0.09791	0.07329	0.01110696	0.4354857	0.444309	0.8835664	0.1809781
chr20_21823126	0.08655532	0.04002396	0.1280516	0.0868401	-0.1317649	0.3175	0.1017	0.1439	0.1195	0.0899	0.7960136	0.6954212	0.3785324	0.4706093	0.1443592
chr20_21824169	-0.09009233	0.03891676	-0.176416	-0.07812754	-0.09633096	0.19	0.07289	0.1069	0.1004	0.07283	0.64155	0.5943862	0.100832	0.4387943	0.1871123
chr20_21824216	NA	NA	NA	NA	NA	NA	NA	NA	NA	NA	NA	NA	NA	NA	NA
chr20_21824228	NA	NA	NA	NA	NA	NA	NA	NA	NA	NA	NA	NA	NA	NA	NA
chr20_21825983	0.004625002	-0.04457274	-0.02880583	-0.1228501	-0.1351637	0.157	0.05659	0.08453	0.07814	0.05187	0.9767902	0.4316442	0.7341904	0.1170277	0.00925987
chr20_21826030	0.2737829	-0.003956451	0.02601684	-0.1186529	-0.1117186	0.1938	0.06829	0.105	0.0942	0.06121	0.1657699	0.9539073	0.8053651	0.2098479	0.06849349
chr20_21826977	-0.3183639	0.08205267	0.0209621	-0.218074	-0.09212907	0.2755	0.09254	0.1563	0.1148	0.09077	0.2666261	0.3773077	0.8946156	0.05915489	0.3121204
chr20_21826986	0.1425008	0.04420297	0.063453	-0.009659307	-0.2338644	0.2541	0.07414	0.1433	0.1054	0.07913	0.5875435	0.5521318	0.6612208	0.9273863	0.003217277
chr20_21828976	0.178441	-0.0529021	0.0538357	-0.004884286	-0.1538027	0.1778	0.05867	0.08681	0.0761	0.0626	0.3233415	0.368048	0.5366977	0.9489731	0.01420277
chr20_21829015	0.3406834	-0.1340571	-0.057772	0.2079793	-0.2980703	0.2603	0.0888	0.1343	0.1156	0.09813	0.2063403	0.1326617	0.669908	0.07392662	0.002504115
chr20_21829024	0.2738122	0.06941906	-0.2332663	0.1008529	0.0182621	0.3837	0.1336	0.1848	0.1737	0.1198	0.509903	0.606591	0.2147822	0.5674647	0.8797072
chr20_21829202	-0.4604443	-0.0159069	0.128769	0.02640239	-0.1949697	0.1952	0.05981	0.09528	0.08969	0.06679	0.02069748	0.7906389	0.1785183	0.7693789	0.00358402
chr20_21829300	0.08736377	-0.05059712	0.1662104	0.1006602	-0.05532852	0.2059	0.07533	0.1179	0.09968	0.07095	0.6779879	0.503008	0.1615358	0.3149914	0.4366522
chr20_21829375	0.5352327	0.06648073	-0.2760236	-0.004505918	-0.1749968	0.2325	0.08234	0.144	0.1114	0.08934	0.02515651	0.421021	0.05784735	0.9679366	0.05106418
chr20_21829463	-0.05889246	-0.06070242	-0.03899345	0.03456597	-0.002481923	0.1003	0.03454	0.05394	0.04688	0.03432	0.5590843	0.07901943	0.4703856	0.4614155	0.9423834
chr20_21829535	-0.1860327	-0.02019474	0.0483869	0.001864056	-0.1968286	0.1595	0.05662	0.08942	0.08042	0.06084	0.2495605	0.7217662	0.5899202	0.9815674	0.001241412
chr20_21829559	0.141642	-0.0006804648	0.01040227	0.001136815	-0.08099614	0.1009	0.03565	0.0557	0.04976	0.0362	0.1625272	0.9847811	0.8520798	0.9817957	0.02535204
chr20_21829761	0.08354688	0.1386234	0.2038651	-0.118612	-0.1663447	0.2129	0.07707	0.1206	0.09237	0.07126	0.7014036	0.07292196	0.09333041	0.2010355	0.01989085
chr20_21829783	-0.09019213	0.04051574	-0.01368428	-0.03825515	-0.09463328	0.175	0.05571	0.07848	0.06957	0.04965	0.6118528	0.4677577	0.8620001	0.5833159	0.05695487
chr20_21829826	0.01116515	0.02032326	0.08481221	-0.02143452	0.05585618	0.2566	0.08396	0.1258	0.1046	0.07758	0.9664548	0.8093968	0.5036059	0.8385139	0.4728734
chr20_21829873	0.09700563	0.08774337	0.01528368	0.04774877	0.1066482	0.2733	0.07345	0.1066	0.09586	0.09914	0.7327807	0.2335071	0.88664	0.6200246	0.2844241
chr20_21833288	-1.014846	-0.05768981	-0.07746212	0.2732735	0.102878	0.4648	0.1607	0.2392	0.2013	0.1583	0.05320902	0.7230953	0.7531889	0.1835993	0.5210692
chr20_21833313	0.2272281	0.07244383	-0.158483	-0.1704221	-0.1679407	0.2697	0.089	0.1545	0.1062	0.08935	0.4171924	0.4175119	0.3108389	0.1105663	0.06119758
chr20_21833318	0.1006029	-0.04146261	-0.04680218	-0.1821539	-0.2760051	0.3286	0.09854	0.1456	0.1377	0.09527	0.7724628	0.6754197	0.7504712	0.190118	0.003927762
chr20_21838564	0.3072055	0.111686	-0.04797967	0.02349347	-0.1474166	0.1952	0.07837	0.1291	0.1018	0.06972	0.1227037	0.1553959	0.7124727	0.8184168	0.03492184
chr20_21838580	0.2228851	0.05749007	-0.05247068	0.01851032	-0.04119063	0.1974	0.06854	0.1105	0.1014	0.06803	0.268343	0.4027	0.6369697	0.8558914	0.5457939
chr20_21838699	0.1447849	-0.079581	0.1618573	-0.04149591	-0.1760019	0.1659	0.0615	0.08456	0.0754	0.0534	0.3894418	0.1965129	0.05648734	0.5831585	0.0009975644
chr20_2183901	-0.3689683	0.005300013	0.08524924	-0.102614	0.02948811	0.1451	0.04955	0.07178	0.06352	0.04806	0.01187141	0.9149226	0.2361825	0.1069189	0.5399691
chr20_2183904	-0.243109	-0.006763626	0.04929522	-0.001937291	0.003049469	0.1421	0.04958	0.07335	0.06542	0.0527	0.09036621	0.8916231	0.502702	0.9764262	0.9539205
chr20_2183964	0.2828268	0.01422731	-0.1873126	0.02105916	-0.02471157	0.1864	0.06347	0.09837	0.08129	0.06411	0.1360354	0.822986	0.05810193	0.7962489	0.7004873
chr20_2183974	0.3154252	0.03202506	-0.1749719	0.03140832	-0.04011241	0.1818	0.06249	0.09775	0.08526	0.06363	0.08798965	0.6090141	0.07484366	0.7135881	0.5292683
chr20_2183985	0.2772421	0.01520349	-0.1369995	-0.0189401	-0.05384605	0.1745	0.06462	0.09357	0.07963	0.05718	0.1177228	0.8143768	0.144919	0.8125823	0.347139
chr20_2184024	0.2227045	0.07542964	-0.09673172	-0.006147034	0.04034225	0.1709	0.05867	0.09493	0.0699	0.05938	0.1991572	0.1993363	0.3104026	0.930095	0.4976498
chr20_21841197	-0.040657	-0.04042205	0.07012582	0.02128118	0.02120714	0.162	0.05928	0.09522	0.07546	0.06031	0.8044021	0.4960713	0.4634884	0.7785453	0.7255918
chr20_21841200	-0.2868103	-0.07299459	0.2703823	-0.0419522	0.1097935	0.1896	0.06244	0.1167	0.08055	0.07352	0.1374712	0.2433095	0.02138769	0.6036705	0.1363977
chr20_21841262	0.1981373	-0.01739535	0.1419684	0.05311428	-0.1087283	0.2845	0.1004	0.1446	0.1312	0.09725	0.5043502	0.8631349	0.331308	0.6881735	0.2658247
chr20_21841284	-0.0124921	-0.07045234	0.1361396	0.169625	-0.2616861	0.2627	0.08188	0.1224	0.1244	0.07536	0.9634039	0.3911438	0.2696415	0.1760706	0.0005349704
chr20_21841289	-0.0651594	-0.08692942	-0.01549953	0.1185161	-0.1474795	0.2188	0.0634	0.09822	0.08792	0.06788	0.7713667	0.1711969	0.8752124	0.1793434	0.03018612
chr20_21841298	0.1220987	-0.07142741	0.002496322	-0.04587187	-0.07461565	0.1514	0.05517	0.0833	0.0741	0.05376	0.4253534	0.1961126	0.9761758	0.5370028	0.1657674
chr20_21841325	0.2840139	0.02255725	-0.01867601	0.05175398	-0.1468744	0.1443	0.05038	0.07534	0.06866	0.05049	0.0514606	0.6547497	0.8047649	0.4520552	0.003669362
chr20_21841816	-0.3196892	0.07594766	0.2223626	-0.0125734	0.2597949	0.151	0.05594	0.08383	0.07101	0.05172	0.03636062	0.1752465	0.008212509	0.8598083	5.26538e-07
chr20_21841832	-0.1096671	0.01704088	0.2052884	-0.02378602	0.2618629	0.1726	0.05977	0.09591	0.07562	0.06064	0.5314153	0.7759523	0.0331254	0.7537899	1.629794e-05
chr20_21841834	-0.08352556	0.06995486	-0.004946366	0.03263554	0.2148994	0.1636	0.05542	0.08807	0.07334	0.05705	0.6144942	0.2075513	0.955385	0.6571935	0.0001694208
chr20_21841848	-0.001540848	-0.02146407	0.05707881	-0.1075359	0.1566969	0.132	0.04531	0.06989	0.05589	0.04353	0.9907679	0.6360496	0.4152453	0.05472464	0.0003227342
chr20_21841889	-0.1921856	0.08309437	-0.0659612	0.02875857	0.1392204	0.1674	0.0585	0.08974	0.07656	0.05495	0.2576926	0.1561954	0.4641319	0.7080087	0.01141422
chr20_21841895	-0.2304404	0.1146159	0.1447495	0.1007418	0.1883662	0.1592	0.0525	0.08099	0.06622	0.04975	0.1529958	0.02924639	0.07485042	0.1290194	0.0001558442
chr20_21841913	-0.0507203	0.07860965	0.106072	-0.05552057	0.2116841	0.1519	0.05286	0.08531	0.06718	0.04782	0.7413764	0.1375306	0.2154055	0.4096113	9.796337e-06
chr20_21841925	-0.2643429	-0.01956289	0.07185531	0.1318667	0.1010829	0.188	0.08242	0.1171	0.09406	0.06912	0.1672766	0.813007	0.5422581	0.1627969	0.1445846
chr20_21842008	-0.0994133	0.01391009	0.1602093	-0.008916722	0.2793629	0.1612	0.06001	0.09379	0.08184	0.05871	0.5427615	0.8170208	0.08901048	0.9135296	2.032703e-06
chr20_21842020	-0.1821705	-0.0256609	0.04883052	0.06473523	0.2699615	0.1717	0.05615	0.09169	0.07088	0.05649	0.2959188	0.6481848	0.5958917	0.36229	1.830462e-06
chr20_21842082	-0.1074274	-0.05460236	0.1822004	-0.2062606	0.3213322	0.3087	0.09301	0.1589	0.1454	0.09873	0.7406424	0.5588744	0.2576061	0.1604683	0.001200527
chr20_21842088	-0.2850129	0.09070664	0.1447245	-0.1745626	0.2438667	0.2436	0.07763	0.1397	0.1087	0.08267	0.2564766	0.2440505	0.3049825	0.1104005	0.003284416
chr20_21842095	0.284427	0.1414632	0.08941622	-0.1435082	0.2998402	0.2107	0.07345	0.119	0.1091	0.07396	0.1869653	0.05475982	0.4556326	0.1910328	5.277567e-05
chr20_21842392	-0.2901912	0.09392205	0.02157557	0.0720987	0.1722822	0.1628	0.0548	0.09274	0.07529	0.05813	0.07862492	0.08702009	0.8168152	0.3396307	0.003089121
chr20_21842610	-0.2388687	0.0002217675	0.09224627	0.06544872	0.3360806	0.1607	0.05883	0.09349	0.07194	0.05927	0.1423468	0.9969975	0.3259151	0.3641895	1.510519e-08
chr20_21842969	-0.3275867	-0.001357414	0.1233456	0.08656694	0.2001832	0.2216	0.0917	0.1379	0.1315	0.07688	0.1494362	0.9882393	0.3756653	0.5140225	0.009427952
chr20_21843283	-0.4426821	0.08298223	-0.02975589	-0.2163207	0.1267072	0.2851	0.08519	0.1342	0.1329	0.09761	0.136676	0.3317759	0.8260875	0.1066887	0.1963924
chr20_21843306	-0.1315202	-0.05621999	0.06239833	-0.03751709	0.1413071	0.3921	0.1155	0.1735	0.1529	0.1332	0.7576522	0.6287439	0.7231964	0.8084044	0.2930699
chr20_21843326	0.04673706	-0.01448695	-0.08872428	0.03129312	0.005884302	0.1511	0.0505	0.07388	0.06995	0.0493	0.7597868	0.774492	0.2310563	0.6554035	0.9051075
chr20_21843346	-0.1310325	-0.05185513	-0.1529724	-0.04722515	0.1183278	0.1496	0.04712	0.07106	0.0609	0.05263	0.3864742	0.2716509	0.03177098	0.4389221	0.02475665
chr20_21843349	0.01651252	-0.03207753	0.04447756	-0.006183594	0.1770428	0.1502	0.05514	0.07756	0.06558	0.05001	0.9134486	0.5613335	0.5675032	0.9250394	0.0004066687
chr20_21843354	0.0855893	-0.0824443	-0.03281086	0.05365811	0.1734473	0.1789	0.05662	0.08744	0.07938	0.06109	0.6378539	0.1460121	0.7085521	0.5004181	0.004598278
chr20_21843402	NA	NA	NA	NA	NA	NA	NA	NA	NA	NA	NA	NA	NA	NA	NA
chr20_21843407	NA	NA	NA	NA	NA	NA	NA	NA	NA	NA	NA	NA	NA	NA	NA
chr20_21843418	NA	NA	NA	NA	NA	NA	NA	NA	NA	NA	NA	NA	NA	NA	NA
chr20_21843489	0.3106715	0.1146985	0.02417469	-0.04186841	0.2167029	0.2941	0.1064	0.1913	0.1319	0.09851	0.312673	0.2837766	0.9012862	0.7530258	0.02858908
chr20_21843491	0.19761	-0.02280164	-0.2683837	0.01610181	-0.004611231	0.3198	0.1206	0.1703	0.1499	0.1171	0.5582334	0.851121	0.1204409	0.915421	0.9688046
chr20_21843512	0.168427	-0.05559556	-0.1073292	-0.09344822	0.2252498	0.2128	0.08541	0.1375	0.1002	0.07741	0.439314	0.5166311	0.4394266	0.3534473	0.003718595
chr20_21843571	0.2570086	-0.03737047	-0.003926956	0.07546332	0.007394272	0.1396	0.05185	0.08734	0.06745	0.05236	0.0683021	0.4716651	0.9642748	0.2643126	0.8878493
chr20_21843573	0.1134005	-0.009985237	0.00141067	0.1603321	0.06652364	0.1361	0.05126	0.08697	0.06279	0.05254	0.4091094	0.8457532	0.9871078	0.01082098	0.2060853
chr20_21843634	0.130697	0.0004600328	-0.1933638	-0.02508199	0.1771814	0.1792	0.06312	0.1082	0.08749	0.06641	0.4730471	0.9941965	0.07563343	0.7751962	0.007765405
chr20_21843638	0.2023425	-0.2036341	-0.02644099	-0.05737927	0.1867794	0.2409	0.08392	0.1306	0.108	0.07602	0.4149535	0.01560749	0.8409146	0.597373	0.01429088
chr20_21843641	0.2508642	0.03743433	-0.1950269	0.0753087	0.06542806	0.2119	0.07388	0.0994	0.0869	0.07081	0.2472741	0.6133438	0.05089967	0.3879533	0.356698
chr20_21843644	0.2730226	-0.06121264	-0.2488651	-0.0601457	0.1507114	0.2209	0.08009	0.123	0.09349	0.08192	0.2280399	0.4461537	0.04465075	0.5218342	0.06672003
chr20_21843677	-0.3390426	0.0367229	0.08099596	0.03238255	0.06729136	0.1755	0.05785	0.08861	0.07711	0.05989	0.05718645	0.5262557	0.3625711	0.6754338	0.2620471
chr20_21843738	0.03622686	-0.008138876	0.02839387	0.02628265	0.06504354	0.1921	0.07173	0.1068	0.08781	0.07679	0.8531733	0.9098933	0.7915182	0.7655836	0.3983731
chr20_21843757	-0.2448174	-0.1015984	0.1150784	0.1030785	0.1438317	0.1887	0.06262	0.1054	0.08113	0.06627	0.2026345	0.1053881	0.2775922	0.2053891	0.03034041
chr20_2184735	0.05618236	0.01043505	-0.1734802	-0.08845256	-0.1385352	0.2102	0.07263	0.1013	0.09285	0.07285	0.7938542	0.8860575	0.08843162	0.3428628	0.05788109
chr20_2184751	0.06496062	-0.08669472	-0.102414	0.1166075	-0.0781503	0.239	0.08142	0.1175	0.1137	0.08837	0.7918379	0.2885768	0.3867258	0.3082406	0.3783755
chr20_2184760	0.1967604	0.0835628	-0.01441501	0.003434232	-0.2257038	0.2134	0.07442	0.1037	0.09226	0.06669	0.3677015	0.2628244	0.890037	0.9704335	0.000733241
chr20_2184767	-0.2074747	0.01877962	-0.07584191	-0.04845387	-0.1900081	0.2586	0.1031	0.1787	0.128	0.09755	0.4383344	0.8562272	0.6762559	0.7073392	0.05256072
chr20_2184842	0.03127164	0.03362124	-0.07134992	-0.03003155	0.04313986	0.154	0.06005	0.08699	0.07558	0.05894	0.8409799	0.5762457	0.4138718	0.6919491	0.4649893
chr20_2184877	0.03462349	0.06766907	-0.1811919	-0.08405482	0.1136181	0.2357	0.08414	0.1285	0.1026	0.0795	0.8864815	0.4229049	0.1620039	0.4151156	0.1542628
chr20_21855165	-0.08306669	-0.1721152	0.1215874	-0.04852629	-0.1675136	0.1785	0.06882	0.1029	0.09482	0.06527	0.6470344	0.01259509	0.2398606	0.610425	0.01043715
chr20_21855199	0.9438417	-0.1123332	-0.1212526	-0.1621279	0.07613455	0.5146	0.1823	0.2197	0.2487	0.1309	0.1158031	0.5445984	0.5902895	0.5277666	0.5641967
chr20_2185581	-0.204358	-0.02053819	0.0665527	0.07520755	-0.04615902	0.1805	0.05762	0.09827	0.08215	0.05682	0.2654588	0.721953	0.5003334	0.3615602	0.417331
chr20_2185645	0.1317802	-0.06855698	0.1443496	-0.05536557	-0.05185403	0.2148	0.07216	0.1069	0.09365	0.06718	0.5490518	0.3433371	0.1794062	0.5561306	0.4412268
chr20_2185871	0.1083451	0.01341814	-0.0340396	-0.1726508	0.08206202	0.255	0.08552	0.136	0.1007	0.08349	0.6811923	0.8757763	0.804161	0.088047	0.3273504
chr20_2185889	-0.263956	-0.04491478	0.0989682	0.04307964	-0.1019901	0.2146	0.07678	0.1132	0.09009	0.06932	0.2296215	0.5597227	0.3850344	0.6339034	0.1421709
chr20_2185954	0.2146746	-0.01299594	0.1032982	0.0492767	-0.2091535	0.2787	0.09844	0.1675	0.1206	0.1038	0.4594507	0.8954766	0.5431923	0.6850263	0.04506128
chr20_2185991	-0.350555	-0.06381787	0.2978449	-0.01550796	-0.05644938	0.2834	0.1023	0.1527	0.1158	0.1039	0.2355241	0.5348906	0.05389881	0.8941782	0.5889457
chr20_21870180	0.2247674	-0.08092253	-0.08559922	0.0227855	0.1353486	0.2229	0.08188	0.1319	0.1038	0.09212	0.3256033	0.32463	0.5200291	0.8271738	0.1434629
chr20_21871434	-0.312361	-0.03439543	0.3120074	0.04333021	0.01690444	0.2927	0.09727	0.1602	0.1206	0.0858	0.3075228	0.72489	0.05454824	0.7213417	0.8443793
chr20_2187475	-0.1794945	-0.00604973	0.07456272	0.01603287	-0.06094251	0.2324	0.08502	0.1291	0.1068	0.08617	0.4525295	0.9434782	0.5668312	0.8813469	0.4810559
chr20_2187496	-0.6806346	-0.1498909	-0.02427359	0.2074859	-0.1207612	0.4077	0.1436	0.1842	0.1861	0.1137	0.1274086	0.3016085	0.8969434	0.2733241	0.2913266
chr20_2187515	1.292771	0.09470573	-0.1549934	-0.3784601	0.06959148	0.4627	0.1607	0.2873	0.2308	0.1846	0.01325297	0.5607869	0.6053388	0.1105998	0.7110053
chr20_2187562	-0.1070015	-0.07212562	0.06783861	0.02165631	-0.03984318	0.1261	0.04792	0.07761	0.06313	0.04836	0.3999162	0.1327368	0.3835031	0.7320809	0.4105517
chr20_2188797	0.05458071	-0.03721908	-0.01343292	-0.007307708	-0.03108643	0.07784	0.02795	0.04131	0.03828	0.02916	0.4845123	0.1831527	0.7452597	0.8487124	0.2865996
chr20_2188896	0.03841313	0.04635327	0.1049082	-0.02615673	0.0004225501	0.09987	0.0339	0.0542	0.04657	0.03608	0.701936	0.171761	0.05326944	0.5747598	0.9906619
chr20_2191016	0.2312605	-0.2529155	-0.03178343	0.05622701	-0.07883513	0.2676	0.08927	0.157	0.1056	0.09116	0.4050225	0.004774885	0.841534	0.5964756	0.3891286
chr20_2191024	-0.2795714	-0.09795108	0.3589146	0.08250597	-0.02075195	0.3208	0.1021	0.1398	0.1209	0.08834	0.4091323	0.3399062	0.01101786	0.4981359	0.8149915
chr20_21923331	0.1396432	0.0133017	0.1995786	0.2491132	0.03174577	0.2385	0.09565	0.1498	0.1331	0.1013	0.5696209	0.8899016	0.1877492	0.06360027	0.7552141
chr20_21923338	0.2316371	0.02941164	0.2611452	-0.1034132	-0.03863891	0.268	0.08072	0.1444	0.1249	0.09085	0.405014	0.7164725	0.07352934	0.4113702	0.6718972
chr20_21923371	0.2663234	-0.008475252	-0.08583039	0.09634898	0.05939136	0.2623	0.08219	0.1245	0.1068	0.08423	0.3271907	0.9181464	0.4939518	0.3697273	0.4823028
chr20_21923379	0.01607285	0.05439685	-0.06839665	-0.1008372	-0.1629943	0.2221	0.07134	0.1106	0.09485	0.06981	0.9437478	0.4469208	0.5388053	0.2899052	0.01985209
chr20_21923402	0.1282312	0.01918066	-0.1287474	0.08908374	-0.09049287	0.1961	0.06875	0.1165	0.07955	0.0588	0.5213858	0.7807581	0.272378	0.264295	0.1244571
chr20_21923434	-0.1674193	0.0204265	-0.02336025	-0.0679178	-0.01201084	0.2397	0.07552	0.1189	0.09303	0.0768	0.4977138	0.7873868	0.8453334	0.4672888	0.8760888
chr20_21936389	-0.2867708	-0.07581713	0.2681251	0.06424948	0.04243172	0.2599	0.088	0.1369	0.132	0.09233	0.2866626	0.3907733	0.05236667	0.6294654	0.6472378
chr20_21936474	-0.08873458	-0.05075844	0.1222305	0.08618982	-0.06995509	0.1993	0.05587	0.09617	0.08683	0.06604	0.6626196	0.3643588	0.2058383	0.3227227	0.2905247
chr20_21936487	-0.1265966	0.04826831	0.1494143	0.08754148	-0.1341819	0.1638	0.06078	0.09015	0.08289	0.05993	0.4458007	0.4279644	0.09881049	0.2925785	0.02542042
chr20_21936513	0.0007150889	-0.02455553	0.3428996	-0.0577361	-0.1106648	0.2212	0.0715	0.108	0.1033	0.07144	0.9974845	0.7319332	0.001597158	0.578261	0.1223218
chr20_21959202	0.03220232	0.03590554	0.02484689	0.02818562	0.1002537	0.2109	0.05913	0.1147	0.09335	0.06946	0.8813519	0.5444032	0.829615	0.763707	0.1499116
chr20_21959236	0.1497713	-0.02648014	-0.1706576	0.0406423	-0.219256	0.2606	0.08248	0.1294	0.1078	0.08149	0.5789911	0.7490022	0.1909584	0.7077953	0.007326241
chr20_21959302	-0.1018716	-0.05072547	-0.2138824	0.05093937	-0.1633035	0.2198	0.06667	0.1276	0.1029	0.07438	0.6511682	0.4477621	0.09641406	0.6224297	0.02856433
chr20_21967126	1.05849	0.008629098	0.03299478	-0.3364769	0.08153409	0.5742	0.1923	0.2409	0.2356	0.1407	0.1312391	0.964876	0.8942479	0.1651469	0.5661544
chr20_21976959	-0.3772178	0.07116627	-0.03650636	-0.5578481	0.08333029	0.4058	0.145	0.2011	0.1843	0.122	0.3955543	0.6272402	0.8588606	0.0029299	0.4978142
chr20_21977000	0.2525359	0.02121171	0.05515308	-0.1438517	-0.01735166	0.2298	0.07257	0.1121	0.09328	0.07268	0.2848318	0.7706518	0.6249141	0.1246794	0.8117965
chr20_21977045	0.1998097	0.07379204	0.1518628	-0.03346505	-0.0472105	0.2759	0.08411	0.1373	0.1127	0.105	0.4863654	0.381999	0.273258	0.7679576	0.6547752
chr20_21991144	0.1048283	-0.1265612	0.07818708	-0.0197473	-0.2905279	0.2313	0.08249	0.1288	0.09739	0.07932	0.6592684	0.1262565	0.5471833	0.8400721	0.0002610265
chr20_21991346	-0.4428389	-0.09887327	0.007051731	0.240911	-0.05732404	0.5375	0.1858	0.2531	0.2521	0.1851	0.4872098	0.6010557	0.9784962	0.3550953	0.7608684
chr20_21991363	-0.05635778	0.05080492	0.01743778	-0.0548388	-0.191536	0.1791	0.068	0.09809	0.08634	0.06199	0.7568772	0.4560288	0.8595744	0.5268789	0.002043428
chr20_21994911	-0.1404614	0.1538948	0.05134856	0.05124511	-0.2264724	0.2716	0.1018	0.1429	0.1329	0.09566	0.6186796	0.1326113	0.7221069	0.7023345	0.01844234
chr20_22008577	0.07381505	-0.04364622	0.1524536	-0.1221061	0.04444238	0.182	0.06705	0.1132	0.09077	0.07231	0.690038	0.5160246	0.1808618	0.1803521	0.5398763
chr20_22008670	-0.06886778	0.05460065	0.05203145	0.4058026	0.009915498	0.3492	0.127	0.171	0.157	0.1203	0.8533853	0.6697835	0.7643329	0.01068989	0.9347863
chr20_22011498	0.2222111	0.2356339	0.1162914	0.07651104	-0.110696	0.2847	0.1037	0.1434	0.1314	0.0848	0.4543337	0.02382033	0.4222196	0.563786	0.1933695
chr20_22014046	0.1228172	0.03058134	0.01658314	0.1768394	-0.02390607	0.2954	0.1087	0.152	0.1311	0.08582	0.6912115	0.7797307	0.914129	0.181142	0.781371
chr20_22024509	-0.40537	-0.08074569	-0.04914847	0.171109	-0.03913203	0.3183	0.1138	0.1955	0.1492	0.1155	0.2273128	0.4808532	0.8052583	0.2567918	0.7364652
chr20_22024552	0.02028341	-0.1096302	-0.2224211	-0.1766077	0.07882569	0.2794	0.09694	0.1764	0.1305	0.1054	0.9444283	0.2603426	0.2145622	0.1796795	0.4570543
chr20_22024559	-0.5097809	-0.1957019	-0.0552797	0.1010433	0.02013026	0.3387	0.1175	0.1844	0.148	0.1022	0.1567316	0.09812534	0.7682685	0.4995449	0.8446588
chr20_22024568	-0.4195323	-0.0259842	-0.08578707	-0.1228969	-0.04816756	0.2963	0.1082	0.1647	0.1337	0.09085	0.1762722	0.8113073	0.6074229	0.3623238	0.5975026
chr20_22039645	-0.4341689	0.1176296	0.2889288	0.1232774	-0.01628619	0.3433	0.1177	0.1708	0.1329	0.09793	0.2348997	0.3209757	0.09556143	0.3579038	0.8685465
chr20_22044432	0.6783465	0.171039	0.1515799	0.1141472	-0.2083385	0.3286	0.08511	0.1471	0.1126	0.09394	0.05120974	0.04524919	0.3080865	0.3137935	0.02724597
chr20_22044448	0.5965847	0.06397001	0.06348356	-0.04628597	-0.125587	0.2909	0.08929	0.1348	0.1235	0.09722	0.04974702	0.4754943	0.6407518	0.7099554	0.1985609
chr20_2206265	0.3781895	0.0002796841	0.07975946	0.03525125	0.06650482	0.2107	0.06776	0.1032	0.08772	0.07802	0.07932349	0.9967143	0.4420498	0.6889268	0.3954313
chr20_2206291	-0.2493056	0.04731746	0.09945005	-0.02786756	0.07460904	0.1932	0.06124	0.09566	0.08204	0.06331	0.2054809	0.4405849	0.3007379	0.7349581	0.2395519
chr20_22064306	0.05803822	-0.07012751	0.1061434	0.1067347	-0.1690131	0.2037	0.07623	0.1125	0.09358	0.06936	0.7802861	0.3590014	0.3484978	0.256138	0.01506207
chr20_22068823	-0.1822666	-0.1183406	0.3711058	0.2338553	-0.1498359	0.2291	0.08428	0.1487	0.1233	0.08707	0.4386845	0.1617709	0.01359001	0.05981374	0.08646777
chr20_22075817	0.1166444	0.04207925	-0.154981	-0.04967797	-0.03788031	0.2738	0.101	0.1477	0.1291	0.1028	0.6819961	0.678511	0.2993692	0.7027714	0.7139672
chr20_22090646	0.1486857	-0.01952987	0.314498	-0.1297302	-0.2539696	0.2403	0.0986	0.1381	0.1121	0.07607	0.548093	0.8437442	0.02410196	0.2501529	0.000871719
chr20_22090677	0.1161903	-0.07344144	-0.04284059	0.06505495	-0.2188544	0.2655	0.08974	0.1384	0.1315	0.08152	0.6730819	0.4150275	0.7591761	0.6238379	0.007456539
chr20_22094945	0.2028755	0.07143884	0.09884907	0.1661519	0.05364686	0.2735	0.09748	0.1334	0.1399	0.08815	0.4755408	0.4657777	0.4627204	0.2396076	0.5443707
chr20_22097020	0.133758	-0.02420479	-0.06465942	-0.06623	-0.2416997	0.2836	0.09849	0.1602	0.1241	0.08629	0.6510681	0.806794	0.6903324	0.5964191	0.005261555
chr20_22097061	0.1262573	-0.04380237	0.00105856	0.025072	-0.2507821	0.2098	0.07125	0.1045	0.08976	0.06258	0.5562604	0.5397391	0.991962	0.7808626	6.346843e-05
chr20_22097115	0.202993	-0.03978614	0.1977475	0.1513707	-0.2595765	0.2559	0.1047	0.1629	0.1141	0.08944	0.4431776	0.7054954	0.231032	0.1875086	0.003844949
chr20_22102415	0.172471	0.004102341	-0.1232594	0.09758149	-0.02004578	0.2545	0.08879	0.1601	0.1008	0.09094	0.5122287	0.9632941	0.4472791	0.3354774	0.8262487
chr20_22102449	0.2116593	0.09279649	0.1801322	-0.02188735	-0.06940145	0.2921	0.08787	0.142	0.1185	0.08329	0.488303	0.2928084	0.2092313	0.8544826	0.4063378
chr20_2212124	-0.003931719	0.1460563	0.09875951	0.02237488	0.08609353	0.2102	0.07657	0.09959	0.0909	0.07258	0.9854101	0.05718585	0.3237745	0.8063564	0.2367855
chr20_22135997	0.3778015	-0.05104712	-0.1467118	0.02741642	-0.08947563	0.296	0.07368	0.1171	0.09671	0.08159	0.2227834	0.489604	0.2134052	0.7778191	0.2743968
chr20_2213963	0.2252753	0.007039421	0.3265513	-0.0003818482	-0.009912639	0.1905	0.07291	0.1141	0.09364	0.06635	0.2456859	0.9232883	0.004465128	0.9967607	0.8814984
chr20_22140785	-0.05097751	0.003008319	0.0315417	0.07715939	-0.05596857	0.1219	0.04205	0.06935	0.0557	0.03978	0.6780888	0.9430172	0.6500275	0.1666291	0.159772
chr20_22140884	0.0479023	0.01262269	0.1022648	-0.1851911	0.0350517	0.1432	0.05089	0.08063	0.06109	0.04828	0.7405949	0.8043531	0.2061608	0.002479881	0.4683526
chr20_2214099	0.02756227	-0.03676918	-0.04120954	0.08309692	0.06918577	0.2123	0.07173	0.1101	0.09092	0.07271	0.8990453	0.6091515	0.7098806	0.3627323	0.3426147
chr20_2214832	0.2837352	0.0911603	0.1496377	-0.0234506	-0.09463554	0.3984	0.144	0.2058	0.1882	0.1419	0.5136106	0.5310135	0.4767508	0.9025996	0.5091456
chr20_22171723	0.1377127	-0.02170538	0.1045284	0.007444757	-0.09189079	0.2124	0.07291	0.1169	0.08808	0.07812	0.5263607	0.7665362	0.3745197	0.9329021	0.2409231
chr20_22171781	0.01187805	0.01368512	-0.02782365	0.03244442	-0.03922149	0.153	0.05066	0.079	0.07332	0.0579	0.9388461	0.787322	0.7255153	0.6589862	0.498873
chr20_22171785	0.4946436	-0.03002581	-0.1452999	0.1732787	-0.160096	0.2028	0.07652	0.1113	0.09545	0.07481	0.01692248	0.695619	0.1945043	0.07074694	0.03283969
chr20_22171793	0.9196849	-0.01218125	-0.1145159	0.2403855	-0.1095374	0.265	0.1038	0.154	0.1366	0.1019	0.0008185854	0.9070826	0.4624986	0.08128454	0.28491
chr20_22174027	0.03884995	-0.107563	0.1247279	0.03393225	-0.01537319	0.1808	0.05809	0.09078	0.07527	0.05882	0.8326244	0.06452516	0.171223	0.6530507	0.7941639
chr20_22174041	-0.3299132	0.009116023	0.1231284	-0.1877226	0.000439054	0.2304	0.07909	0.115	0.1038	0.0792	0.1635017	0.9085241	0.2875199	0.07206081	0.9955908
chr20_22174127	-0.2168921	-0.1343838	-0.04733732	-0.06993527	0.01144045	0.2567	0.08556	0.1314	0.1144	0.08386	0.4141503	0.1176115	0.7209945	0.543646	0.8918666
chr20_22182994	0.4010111	0.2103776	-0.0002587029	0.01021083	-0.1675778	0.3111	0.1229	0.1703	0.1497	0.103	0.2205578	0.08935649	0.9988056	0.9462314	0.1055945
chr20_22183032	0.2437148	0.1149432	0.04528744	0.1917248	-0.1140987	0.3073	0.1081	0.1653	0.1375	0.1025	0.4504236	0.2904782	0.7870047	0.1672426	0.2681662
chr20_2219906	0.1589861	-0.03457265	-0.2412588	0.02940296	-0.2385978	0.2066	0.06859	0.09888	0.0981	0.06783	0.4514899	0.6150621	0.01518408	0.7654905	0.0004489783
chr20_2219921	0.02207404	-0.0004768257	-0.03926619	-0.001968751	-0.1172337	0.1319	0.04406	0.06886	0.05856	0.04465	0.8682418	0.9913737	0.5694385	0.9732267	0.008716012
chr20_2219948	-0.1657937	0.1235555	0.02697404	0.1172991	-0.03813362	0.2126	0.06705	0.1079	0.08755	0.06347	0.4460535	0.0659756	0.8037231	0.1819906	0.5487716
chr20_2220018	-0.1519383	0.04945189	0.07780059	-0.02849224	0.00408654	0.1821	0.05542	0.1027	0.08425	0.06362	0.4119784	0.3729615	0.4511217	0.7361286	0.9488879
chr20_22212187	0.07907823	-0.1230024	0.1450731	-0.109337	-0.2853534	0.2761	0.1029	0.187	0.1331	0.09643	0.7831023	0.2344344	0.4459963	0.4155556	0.003225515
chr20_22214293	0.07792935	-0.001970096	-0.1058974	-0.1248828	-0.07534946	0.2164	0.06795	0.1018	0.07917	0.06712	0.7251502	0.9769234	0.300741	0.1158465	0.2626812
chr20_22214353	0.5168006	-0.04289215	-0.06832101	-0.2734843	0.1758264	0.2844	0.1082	0.1432	0.1207	0.09909	0.081487	0.693516	0.6367948	0.02449641	0.07744981
chr20_22214361	0.07585374	-0.1225073	-0.05529396	-0.003239082	0.1054213	0.1769	0.06435	0.08859	0.07874	0.07032	0.6730018	0.05745681	0.5341381	0.967289	0.134796
chr20_22214384	-0.3855492	-0.00822599	0.292863	-0.1459042	0.0886097	0.2634	0.0795	0.1474	0.1112	0.08295	0.157935	0.9178486	0.04939617	0.1922505	0.2870802
chr20_22240860	0.8027645	-0.05531426	0.2706321	0.0987746	-0.2458078	0.3691	0.101	0.1712	0.1329	0.103	0.04324334	0.5858461	0.1193622	0.4613461	0.01760654
chr20_22240874	0.3251617	0.0214453	0.1725965	0.1463515	-0.3736134	0.2587	0.07943	0.1382	0.09959	0.07697	0.2247025	0.7878243	0.2161223	0.1436769	1.300917e-06
chr20_22240890	0.4542807	-0.02877427	-0.1352045	-0.003915473	-0.4135528	0.2739	0.09763	0.1721	0.1253	0.09004	0.1106815	0.7692778	0.4389933	0.9752675	4.777389e-06
chr20_22257528	0.350451	-0.0392858	-0.02106913	0.2036408	0.01456721	0.2374	0.0791	0.1109	0.1117	0.08579	0.1515714	0.6205269	0.8502408	0.07003322	0.8656591
chr20_22270601	-0.07630857	0.001246036	-0.3053617	0.104725	-0.08239669	0.2907	0.09411	0.1584	0.149	0.1049	0.801688	0.989483	0.05698183	0.4870512	0.4347173
chr20_22270681	-0.1569552	0.06180441	-0.07603809	0.1937318	-0.1625088	0.2817	0.1029	0.1669	0.1705	0.1055	0.5929214	0.5502152	0.653287	0.2628759	0.1255789
chr20_22282441	0.2325216	0.1901687	0.2209382	-0.2166383	-0.1467706	0.33	0.1043	0.1525	0.1278	0.1001	0.5059614	0.06977913	0.1521927	0.09271721	0.1445993
chr20_22282496	0.2346829	-0.1189005	0.02470209	0.02128916	-0.2358841	0.2388	0.08205	0.1397	0.09912	0.0766	0.3399183	0.1486726	0.8610101	0.8307623	0.002137875
chr20_22307867	-0.188007	-0.05308951	0.02778146	-0.115131	-0.05287565	0.1423	0.04939	0.07856	0.06791	0.05065	0.1909559	0.2830055	0.7244328	0.09075426	0.2971328
chr20_22307923	0.3582696	0.01795456	0.09784752	0.1166349	-0.1581247	0.2521	0.09278	0.1529	0.1288	0.09492	0.1690571	0.8472074	0.5271126	0.3691814	0.09724654
chr20_22307965	0.1674276	0.02850472	-0.047228	0.02869241	-0.0502792	0.1512	0.0512	0.07809	0.07045	0.05627	0.2736941	0.578209	0.5465469	0.6845506	0.3723291
chr20_22348464	0.0966272	0.05945194	0.04269026	-0.08151967	-0.1598986	0.1452	0.05682	0.07808	0.07089	0.04993	0.5102657	0.2961939	0.5856977	0.2513598	0.001381629
chr20_22348568	0.2603838	-0.04067252	0.04802367	0.008241015	-0.1516859	0.2172	0.0688	0.1064	0.09477	0.07198	0.24192	0.5553451	0.6535845	0.931016	0.03556486
chr20_22348822	-0.783174	-0.0625692	0.1403096	-0.1633435	0.155334	0.2383	0.08087	0.1283	0.1296	0.08913	0.001413767	0.440608	0.2781132	0.2113955	0.08259144
chr20_22366394	-0.1193108	-0.07960928	0.2048632	0.08025786	-0.08014791	0.3186	0.1002	0.1618	0.1505	0.0953	0.7226122	0.4292327	0.2114942	0.5980541	0.4024922
chr20_22366404	0.09669678	0.02700747	0.1189945	-0.02902468	-0.1211791	0.2369	0.0687	0.1043	0.08992	0.06913	0.6916946	0.6949156	0.2565161	0.7478499	0.08033894
chr20_22366479	0.1125929	0.02807883	0.1518132	-0.1386254	-0.05453388	0.2681	0.08624	0.1312	0.1049	0.0839	0.6857777	0.7456531	0.2513358	0.1887756	0.5171823
chr20_2236651	-0.2924353	-0.3727197	0.1611782	-0.005576209	-0.1314384	0.4576	0.1672	0.2154	0.2097	0.1305	0.56988	0.02796304	0.464957	0.9792572	0.3179992
chr20_2236681	0.6312471	-0.08813848	-0.1308943	-0.0463418	-0.3041404	0.2207	0.06639	0.1203	0.1009	0.07344	0.00527607	0.1852847	0.2800692	0.6477138	3.625083e-05
chr20_22370165	0.3656467	-0.09640249	0.07966586	0.08556605	-0.112729	0.196	0.06132	0.09346	0.07614	0.0685	0.06734569	0.11661	0.3960621	0.2624851	0.1006288
chr20_22370193	0.4031987	-0.008235479	0.08266195	0.07009464	-0.190087	0.1674	0.05107	0.08022	0.07012	0.05557	0.01756764	0.8720554	0.3043641	0.3186782	0.0006369055
chr20_22370249	0.2675708	0.03706215	0.03071101	0.02969235	-0.107549	0.1307	0.04095	0.06776	0.05871	0.04812	0.0423919	0.3658366	0.6511318	0.6136476	0.02558668
chr20_22400397	-0.1345292	-0.01586895	0.1951866	0.04800185	-0.02863218	0.1398	0.04954	0.07797	0.06155	0.0466	0.3406671	0.7490194	0.01256967	0.4363302	0.539376
chr20_22400434	-0.9590525	0.2215954	0.0363837	-0.3726018	0.1716064	0.5706	0.1764	0.2106	0.243	0.1725	0.1674934	0.2162689	0.8658852	0.1369143	0.3271322
chr20_22400514	0.0656715	0.01366472	-0.06940396	0.05389461	-0.03723794	0.1581	0.05721	0.08934	0.07267	0.05384	0.681692	0.8115237	0.4390813	0.4594978	0.4897933
chr20_22415924	-0.04179705	0.08359581	0.05490648	0.04980358	-0.150141	0.1973	0.06338	0.09118	0.08776	0.06534	0.8354781	0.18807	0.5487273	0.5718644	0.02185194
chr20_22415947	0.3412669	0.02862227	-0.1467233	-0.08024991	-0.1789093	0.1817	0.06263	0.09497	0.08049	0.05836	0.0647581	0.6483119	0.1240581	0.3203289	0.002210483
chr20_22415951	0.1183351	0.04031116	-0.01133577	-0.09534179	-0.1239465	0.235	0.07407	0.1134	0.1075	0.07222	0.624522	0.5873118	0.9208859	0.3779061	0.08694217
chr20_22416014	0.1934159	-0.0362294	0.09819805	0.010107	-0.1463234	0.2931	0.08297	0.143	0.1206	0.08363	0.5280956	0.6634528	0.496731	0.9336971	0.08124237
chr20_22416028	0.2253547	0.01965844	-0.01787728	-0.159285	-0.1336946	0.1598	0.04964	0.08763	0.0702	0.05433	0.1638899	0.6924504	0.8389601	0.02360989	0.01400427
chr20_22416079	-0.2149553	-0.1307708	0.07005904	0.04250923	-0.01673143	0.1995	0.07162	0.1034	0.08529	0.06534	0.2910548	0.06857516	0.500361	0.6194768	0.7983215
chr20_22416086	0.1659156	0.05697686	0.06779704	0.1975388	-0.004921959	0.1594	0.0631	0.08648	0.09648	0.05513	0.3041533	0.3675022	0.4347878	0.04155927	0.928968
chr20_22416141	0.01761225	-0.06756681	0.08486061	-0.1197262	-0.1810507	0.1722	0.05397	0.08756	0.07232	0.05995	0.9197489	0.2112601	0.3343202	0.09870367	0.002573214
chr20_22420235	0.2748968	0.09135318	-0.142566	-0.05458434	-0.1726038	0.2115	0.07711	0.1081	0.08817	0.06824	0.2039617	0.2375292	0.189822	0.5374527	0.01162038
chr20_22420297	0.2806702	0.01240446	-0.08107975	0.07958073	-0.1636692	0.153	0.05271	0.07772	0.07357	0.05354	0.06985536	0.8142033	0.2983058	0.2806905	0.002268934
chr20_22420334	0.3500629	0.1283843	-0.01211024	-0.04627673	-0.198916	0.1864	0.05471	0.09098	0.07592	0.05565	0.06502217	0.01912333	0.8945439	0.5433289	0.0003585203
