## Supplementary material for "DNA methylation signatures of early life adversity are exposure-dependent in wild baboons": Table S2A (part 50 of 81)

habitat_quality_bhat	cumulative_bhat	male_rank_bhat	female_rank_bhat	age_bhat	habitat_quality_se_beta	cumulative_se_beta	male_rank_se_beta	female_rank_se_beta	age_se_beta	habitat_quality_pvalue	cumulative_pvalue	male_rank_pvalue	female_rank_pvalue	age_pvalue
chr20_22423565	-0.06305979	0.03297393	-0.1082163	-0.09894132	-0.1485203	0.2092	0.07669	0.1144	0.1006	0.07432	0.7681748	0.6681433	0.347353	0.3278158	0.04627641
chr20_22423639	0.1027655	0.1296372	0.06110806	-0.08138873	-0.1389197	0.1904	0.07011	0.1099	0.08211	0.06679	0.5962083	0.06510964	0.5804927	0.323217	0.03795843
chr20_22423699	-0.2002437	-0.006210269	0.002082968	-0.05035689	-0.1377031	0.2562	0.0825	0.1277	0.09833	0.08535	0.4499462	0.9401993	0.9870925	0.610304	0.1079434
chr20_2243652	0.3686897	-0.02157141	-0.1598869	0.01378003	-0.308854	0.2076	0.07805	0.1272	0.09714	0.07318	0.08233944	0.7829043	0.2124846	0.8877226	2.563286e-05
chr20_22439160	-0.1127574	-0.04802933	0.1820841	-0.05427085	-0.1405919	0.2484	0.07059	0.112	0.0891	0.07505	0.660149	0.4973272	0.1061978	0.5440647	0.06175839
chr20_22446817	-0.1291654	-0.01654768	0.109362	-0.02650373	0.1949822	0.159	0.04772	0.0778	0.07364	0.04973	0.4225374	0.7290638	0.1610885	0.7196458	9.004321e-05
chr20_22448118	-0.1017778	0.02278223	0.1740275	-0.03913248	0.1788978	0.1619	0.04788	0.08049	0.06639	0.05275	0.5350259	0.634592	0.03115516	0.5564431	0.0007073723
chr20_22448130	-0.3092219	0.0269824	0.1077746	-0.1092991	0.2447528	0.1287	0.04809	0.06636	0.06043	0.04301	0.01718737	0.5751847	0.1051228	0.07101453	1.305562e-08
chr20_22448139	-0.2478631	-0.006289268	0.0546411	-0.04102507	0.2105063	0.1296	0.04593	0.07299	0.05738	0.04904	0.05790787	0.8911991	0.4552966	0.4753548	1.807952e-05
chr20_22448141	-0.2239931	0.04965866	0.1517882	-0.08892701	0.2666731	0.1566	0.0509	0.07206	0.06597	0.05024	0.1577427	0.329884	0.03564643	0.1786074	1.149932e-07
chr20_22448156	-0.1004264	-0.003482943	0.03747744	-0.004526344	0.2038519	0.1522	0.05343	0.07617	0.06867	0.05203	0.5143081	0.9480992	0.6237135	0.9475698	9.128473e-05
chr20_22448161	-0.1129815	-0.01792093	0.1721101	-0.05092898	0.2095526	0.1597	0.04779	0.08031	0.06992	0.05135	0.484939	0.7079841	0.03266727	0.4674669	4.591878e-05
chr20_22448164	-0.4029213	-0.02356933	0.1019424	0.03455843	0.2625175	0.1488	0.04575	0.06588	0.06329	0.0485	0.007413865	0.6068065	0.12258	0.585796	6.431763e-08
chr20_22448166	-0.218341	0.02451457	0.06712737	0.03626867	0.1801967	0.1237	0.03755	0.06192	0.05216	0.04058	0.07985495	0.5141491	0.2792445	0.4874386	9.12751e-06
chr20_22448174	-0.3425492	-0.009932924	0.1361732	-0.02590532	0.1552799	0.1202	0.04004	0.06488	0.05392	0.04246	0.00466697	0.8042303	0.03622213	0.6314116	0.0002583979
chr20_22448184	NA	NA	NA	NA	NA	NA	NA	NA	NA	NA	NA	NA	NA	NA	NA
chr20_22448194	NA	NA	NA	NA	NA	NA	NA	NA	NA	NA	NA	NA	NA	NA	NA
chr20_22448203	NA	NA	NA	NA	NA	NA	NA	NA	NA	NA	NA	NA	NA	NA	NA
chr20_22448222	0.006917381	-0.05912476	0.02047814	-0.02311113	0.2170819	0.2142	0.08274	0.1285	0.09558	0.0906	0.9748353	0.4763813	0.8744239	0.809794	0.0170238
chr20_22453158	0.5114473	0.00604966	-0.003182689	-0.05178783	-0.09776816	0.2928	0.09418	0.1262	0.1324	0.09259	0.0948812	0.9490104	0.9800408	0.6982357	0.2930796
chr20_22453244	0.05205806	0.03344087	-0.1138592	0.1339398	-0.1844538	0.2339	0.08487	0.1243	0.1172	0.07909	0.8286825	0.6946127	0.3634034	0.2563942	0.02007754
chr20_22470508	0.4371585	-0.06865424	-0.01620341	-0.05016361	-0.2269319	0.2375	0.07081	0.1275	0.1041	0.0848	0.07377581	0.3334831	0.8996937	0.631753	0.007665834
chr20_22471709	-0.2193087	-0.07065981	-0.02778477	0.03307551	-0.1344396	0.1899	0.06832	0.103	0.08072	0.07417	0.2568576	0.3021512	0.7884528	0.6829661	0.07066965
chr20_22471716	-0.06127979	-0.01159543	0.01553924	-0.1085078	-0.02506825	0.1709	0.05528	0.09466	0.06841	0.05587	0.7238667	0.8341067	0.8701867	0.1135529	0.6541618
chr20_22471756	-0.190108	0.07878876	-0.009842651	-0.08771871	-0.05576376	0.147	0.05619	0.08229	0.07072	0.05251	0.2008257	0.1615225	0.905114	0.2159903	0.2889174
chr20_22471790	-0.01655646	0.004248099	-0.02424596	-0.06057822	-0.1336842	0.2051	0.07374	0.1086	0.09685	0.07659	0.9370265	0.9541849	0.8243615	0.5335839	0.0818019
chr20_22482326	-0.2767051	0.07332369	0.07670486	-0.1347392	0.1907525	0.1722	0.08122	0.1037	0.09195	0.06281	0.1134492	0.3682287	0.4619178	0.1445252	0.002437608
chr20_22482330	-0.3296089	0.01259026	0.08738278	-0.05752517	0.03109467	0.2238	0.08467	0.1235	0.1115	0.08113	0.1511656	0.8822133	0.4825942	0.6081586	0.7024567
chr20_22489988	0.1756476	-0.02763264	-0.04764474	-0.08413424	-0.2699745	0.1901	0.0579	0.0933	0.07101	0.06008	0.3643404	0.633756	0.6111488	0.2372726	7.275467e-06
chr20_22490020	-0.03525465	-0.1673091	-0.2896736	-0.06506791	-0.2682339	0.242	0.07766	0.1362	0.1128	0.0804	0.8875933	0.0317239	0.03511706	0.5665353	0.0008827842
chr20_22510469	0.05174504	-0.1011165	-0.09392647	-0.1030247	-0.2384501	0.1988	0.06418	0.103	0.09474	0.06636	0.7986523	0.1158889	0.3643765	0.2790057	0.0003366144
chr20_2251186	0.1139235	-0.08820083	-0.09073829	0.03935593	-0.2450371	0.2783	0.09588	0.1285	0.1156	0.09555	0.6941843	0.3598398	0.4837522	0.7352375	0.01068738
chr20_2251261	0.02830189	0.01780506	-0.09211309	-0.04154207	-0.1982035	0.2445	0.08381	0.1212	0.1066	0.08415	0.9106324	0.8323425	0.4506053	0.698401	0.01892497
chr20_22513766	0.2742987	-0.0430685	0.1231609	0.0756785	-0.08835236	0.162	0.05872	0.08833	0.06978	0.0585	0.09475409	0.4640527	0.1648701	0.2793031	0.1316287
chr20_22513786	0.2835958	-0.02910862	-0.01484707	0.01366036	-0.1656	0.1245	0.04087	0.062	0.06072	0.04256	0.02381162	0.4766942	0.8110992	0.8223232	0.0001013025
chr20_22513846	0.02488357	-0.02786307	0.01779777	0.04270858	-0.2333465	0.1633	0.06082	0.09112	0.0822	0.06023	0.8805011	0.6474732	0.8457767	0.6045903	0.0001100816
chr20_22517110	-0.1360339	0.007667898	0.1777744	-0.07617864	-0.08472498	0.2577	0.0941	0.1398	0.1011	0.08166	0.6100178	0.9353425	0.2079775	0.4534733	0.3011042
chr20_2251991	-0.04825125	-0.2852293	-0.06167063	-0.00504373	-0.2875031	0.4283	0.1603	0.2362	0.1774	0.1279	0.9189142	0.07903092	0.7997218	0.9776777	0.02578648
chr20_22521818	-0.01214835	0.009216678	-0.005948845	-0.267283	-0.3501579	0.2794	0.08757	0.1555	0.1074	0.08206	0.9666992	0.9164989	0.9698544	0.01335072	2.112038e-05
chr20_22527526	0.6822603	0.06533761	-0.04892581	0.1246211	-0.2206278	0.3533	0.1302	0.1537	0.1531	0.1049	0.07082924	0.6187989	0.7531127	0.4211727	0.03647286
chr20_22527549	0.246014	0.1578008	-0.009883096	-0.3370698	0.003589351	0.3842	0.1379	0.2007	0.1613	0.14	0.5543979	0.2570544	0.961524	0.03917505	0.9797473
chr20_2252850	-0.3659276	-0.01435606	0.266464	0.01958126	-0.06445647	0.238	0.0818	0.1265	0.1063	0.08507	0.1353506	0.8611474	0.03666156	0.8546695	0.4502845
chr20_22529386	-0.002604037	0.02969996	0.04007354	-0.1438733	-0.1311988	0.196	0.06615	0.1143	0.08637	0.07803	0.9896053	0.6541564	0.7276135	0.09700433	0.09368668
chr20_2253055	0.5965963	-0.08978307	-0.06893128	-0.03992194	-0.04734563	0.2731	0.09219	0.1451	0.1326	0.1131	0.03559792	0.332174	0.6383315	0.7653888	0.6774602
chr20_2253063	0.4010771	-0.02230095	-0.01329238	-0.08163588	0.04877249	0.4062	0.1543	0.202	0.1759	0.1469	0.3669189	0.886449	0.948614	0.6477662	0.742602
chr20_22533401	-0.1322803	-0.06216183	0.03253493	0.1320958	0.1617638	0.2378	0.08895	0.1306	0.1198	0.08839	0.5889832	0.486385	0.8049197	0.2736501	0.06831075
chr20_22533407	0.2535016	-0.004528017	-0.1417376	0.2098487	0.0945186	0.3153	0.1051	0.1602	0.1389	0.1083	0.4454688	0.9658256	0.382485	0.134616	0.3856053
chr20_22535469	-0.5652071	-0.05831313	-0.1221189	-0.05367922	-0.02991685	0.5093	0.1719	0.261	0.2336	0.1352	0.3395484	0.7382457	0.6515062	0.8231981	0.8264578
chr20_22540001	1.696732	-0.2211169	-0.01339682	-0.005250834	-0.2098852	0.4768	0.1856	0.2755	0.2203	0.1798	0.001759787	0.2417342	0.9627161	0.9814514	0.2508439
chr20_22542303	-0.0216188	-0.01242514	0.05069727	-0.008484258	-0.06995531	0.1051	0.03491	0.05744	0.04639	0.0388	0.8379173	0.7220635	0.3782337	0.855039	0.0716061
chr20_22542401	0.004506751	-0.0261058	0.05443868	0.02573516	0.04657627	0.1132	0.03703	0.05729	0.05032	0.03772	0.9684468	0.4811171	0.3427888	0.6095036	0.2172361
chr20_22543005	1.114525	-0.2685221	0.09153907	0.06767758	-0.1698873	0.3931	0.1239	0.1758	0.1565	0.1054	0.009134672	0.03151177	0.6082377	0.6692949	0.1089665
chr20_22543375	-0.3781361	-0.07585419	0.3172015	-0.04216542	-0.01373599	0.222	0.07738	0.1364	0.1158	0.08784	0.09675118	0.3283997	0.02123445	0.7175963	0.8762138
chr20_22543459	-6.456998e-05	-0.02837588	-0.01410538	-0.03865837	-0.1335649	0.1011	0.0302	0.05008	0.04781	0.03514	0.999493	0.3476434	0.7784777	0.4192871	0.0001455218
chr20_22543526	-0.05736973	0.007342861	-0.01129845	-0.0303963	-0.1575684	0.1562	0.04932	0.08848	0.06446	0.04835	0.7167725	0.8817897	0.8987867	0.6379463	0.001133526
chr20_22543559	0.07437796	-0.01701436	0.007673331	0.06503832	-0.0379536	0.1187	0.03784	0.05631	0.05381	0.03758	0.5338271	0.6532026	0.8917792	0.2274649	0.3128653
chr20_22543991	0.1368564	-0.07590652	0.07351988	0.0712863	-0.1833461	0.267	0.08715	0.1195	0.1096	0.08881	0.6213327	0.3855733	0.5413184	0.5179529	0.03975186
chr20_22544124	-0.1019768	0.06116797	0.04496203	0.02992395	-0.002349127	0.1608	0.05394	0.08463	0.07402	0.05508	0.53136	0.2574876	0.5965476	0.6868309	0.9660327
chr20_22544168	-0.05096227	0.04619294	0.1003537	-0.04597289	-0.1290229	0.1464	0.05159	0.08949	0.06805	0.06366	0.7305813	0.3712185	0.2640388	0.5003055	0.04311042
chr20_22544221	0.1309294	-0.01080226	0.07724896	0.05035945	-0.1548082	0.1546	0.04539	0.07276	0.0675	0.05135	0.4027561	0.812081	0.2896538	0.4566561	0.002605707
chr20_2254602	0.5113015	-0.08143158	-0.008641927	0.242184	-0.1153912	0.3064	0.1081	0.2018	0.133	0.1098	0.1121785	0.453927	0.966544	0.071113	0.2962231
chr20_2254609	-0.6440667	-0.4226773	0.1481562	0.330805	-0.1492582	0.4902	0.1725	0.3102	0.1905	0.1544	0.2521281	0.01579701	0.6497893	0.08824875	0.3395241
chr20_22547484	NA	NA	NA	NA	NA	NA	NA	NA	NA	NA	NA	NA	NA	NA	NA
chr20_22549903	0.05667454	-0.06766334	0.07988627	-0.06827541	-0.06031473	0.1563	0.05482	0.08039	0.07009	0.05226	0.7202352	0.21779	0.3219212	0.3311924	0.2490948
chr20_22550831	1.22978	-0.07907573	0.1449196	-0.1553468	-0.1556919	0.3918	0.1319	0.2396	0.1614	0.1476	0.003878845	0.5523283	0.5570549	0.3421751	0.2968234
chr20_22550901	0.05660841	-0.01591916	0.08552131	0.09372575	-0.1654783	0.1455	0.0496	0.08029	0.06498	0.05376	0.700296	0.748547	0.2883644	0.150057	0.002114635
chr20_22550928	-0.005293901	-0.1240009	0.2364821	-0.1483094	-0.1550504	0.219	0.06961	0.116	0.08649	0.06957	0.9811826	0.07556093	0.04288006	0.08757467	0.02619579
chr20_22550935	-0.3259742	-0.05732095	0.09840364	-0.3012142	0.0003841444	0.4676	0.1591	0.2535	0.1886	0.1429	0.5377533	0.7220702	0.7072884	0.1167775	0.9978771
chr20_22550963	0.3129527	-0.03983431	-0.0281852	0.05077502	-0.3319576	0.2525	0.07504	0.1352	0.0957	0.07873	0.2304286	0.5965666	0.8363564	0.5974096	2.63031e-05
chr20_22562113	-0.3426949	0.2989228	0.1234193	-0.05046599	-0.02078896	0.5021	0.1718	0.219	0.2358	0.1625	0.5550213	0.08651467	0.582403	0.8352405	0.8995486
chr20_22562179	0.01608487	0.08150812	0.03375518	-0.03114259	0.01741898	0.2223	0.07497	0.1082	0.09006	0.07538	0.943759	0.2782982	0.7564555	0.7305507	0.8177617
chr20_22562207	-0.02969621	0.2562521	0.05349495	0.003353552	0.04516302	0.2404	0.08728	0.135	0.1086	0.08587	0.9045578	0.003447078	0.6945918	0.975511	0.6002759
chr20_22562217	0.4118713	-0.002849729	-0.036517	-0.01720453	-0.05125455	0.3297	0.1321	0.1576	0.1495	0.1095	0.2382466	0.9829398	0.8190156	0.9094065	0.6417428
chr20_22564163	1.134172	0.05797053	-0.07900774	0.1618496	-0.2207545	0.2708	0.08913	0.1386	0.1069	0.07833	5.536628e-05	0.5171042	0.572387	0.1322336	0.004960268
chr20_22564180	1.175331	-0.008764568	0.02721561	-0.05311722	-0.127024	0.4146	0.1168	0.1864	0.152	0.1165	0.009887761	0.9405922	0.8859367	0.7297975	0.2788482
chr20_22564284	-0.2526617	0.05368008	-0.002335687	-0.245101	-0.1892019	0.3162	0.1142	0.1677	0.134	0.1054	0.4484156	0.6405156	0.989045	0.06989106	0.07424746
chr20_22580244	-0.5753353	0.003881443	0.008396405	0.1035589	-0.3047082	0.2804	0.114	0.1583	0.1859	0.1073	0.04889289	0.9730161	0.958232	0.5841334	0.004751974
chr20_22580269	0.1502519	-0.1246041	0.0406657	0.05745438	-0.1693394	0.1797	0.05695	0.08811	0.08893	0.05644	0.4107835	0.02893246	0.6457041	0.5198976	0.002739399
chr20_22580328	0.1775371	-0.06977647	-0.01891993	0.04170522	-0.09572926	0.175	0.05697	0.086	0.0751	0.05775	0.3178711	0.2214038	0.8265066	0.5797425	0.09794822
chr20_22580332	0.191942	-0.06287363	-0.05822414	0.1323681	-0.1252188	0.1832	0.06597	0.08535	0.08552	0.06437	0.3030164	0.3416106	0.4966997	0.1230414	0.05222628
chr20_22591864	0.04382609	0.07804701	-0.02244537	-0.03951247	-0.1432838	0.2069	0.07568	0.1204	0.09173	0.06908	0.8358231	0.3037998	0.8531763	0.6679731	0.03852578
chr20_2259351	1.185145	0.0878465	0.03157838	0.2046748	-0.1326863	0.3117	0.1038	0.157	0.1462	0.09048	0.0003029384	0.399937	0.842543	0.1660763	0.1441649
chr20_22593619	-0.02814304	-0.03969047	0.001401081	0.08715158	-0.06393015	0.216	0.07107	0.1136	0.0965	0.07812	0.8987694	0.5774878	0.9902233	0.3687005	0.4145817
chr20_22593672	-0.244564	-0.08796087	0.05500633	-0.05372684	-0.1436617	0.2221	0.08196	0.1188	0.09808	0.08182	0.2829836	0.2847965	0.6457048	0.585654	0.08012872
chr20_2259411	0.1784891	0.1093075	0.09436098	0.09423078	-0.1755338	0.2062	0.06814	0.1156	0.09613	0.06892	0.3969899	0.1095027	0.4174811	0.3292114	0.01105787
chr20_22594587	0.1704941	0.03864777	0.05870107	-0.1221183	-0.06825962	0.2284	0.08629	0.1197	0.1039	0.08116	0.4673851	0.6554443	0.6263464	0.2424104	0.401876
chr20_22594707	-0.1945681	0.06000485	-0.01110975	0.01965795	-0.1343963	0.1946	0.06517	0.1161	0.08377	0.07198	0.3267298	0.3582075	0.9242798	0.8151085	0.06256208
chr20_2259498	-0.3603973	0.1341597	-0.317488	-0.03241679	-0.2017806	0.5992	0.2072	0.3109	0.2656	0.1951	0.6301386	0.5264479	0.3317562	0.9063311	0.3104076
chr20_22595460	-0.03568304	-0.1543474	0.01091183	-0.2797441	-0.06303132	0.3341	0.1064	0.1919	0.1482	0.1209	0.9198154	0.14919	0.9554969	0.06193402	0.6047886
chr20_22595613	0.3962079	-0.05804655	-0.05166253	-0.1087711	-0.03356114	0.2035	0.05819	0.09462	0.07855	0.06008	0.05662076	0.3193257	0.5867508	0.1674454	0.5771186
chr20_22595628	0.1129862	-0.03996505	0.002281595	-0.06275136	-0.06986536	0.2263	0.07163	0.1158	0.09202	0.06502	0.6267376	0.5778662	0.9843861	0.4971135	0.2836089
chr20_22595675	0.1582687	0.08698068	-0.1525092	-0.03746522	-0.06429205	0.2433	0.081	0.1176	0.1014	0.09097	0.5280658	0.2844811	0.1977989	0.7131901	0.4815519
chr20_22595721	0.3840132	0.1044134	0.02113436	-0.182388	-0.07520281	0.3454	0.1078	0.1773	0.1422	0.1046	0.2967778	0.3355777	0.9066123	0.2042335	0.4746015
chr20_22596033	0.08076681	-0.04264783	-0.1494423	-0.002595942	-0.2495143	0.3481	0.1164	0.1855	0.1494	0.1135	0.8278104	0.7159329	0.4285724	0.9862924	0.02895063
chr20_22596053	0.3467341	0.07815157	-0.2029585	-0.06051955	-0.1965423	0.2019	0.06108	0.1078	0.08714	0.06924	0.09257101	0.2015648	0.06123969	0.4890205	0.004629362
chr20_22598167	NA	NA	NA	NA	NA	NA	NA	NA	NA	NA	NA	NA	NA	NA	NA
chr20_22598207	-0.7574661	-0.1142956	0.3543276	-0.03416732	0.04209712	0.3402	0.1218	0.1605	0.1469	0.1019	0.03628438	0.3516462	0.02932958	0.8180407	0.6810935
chr20_22598240	-0.3743362	-0.1393337	0.2925851	0.1191721	-0.1122251	0.2393	0.08186	0.1344	0.1073	0.08038	0.128801	0.08981304	0.03098845	0.2694927	0.1640242
chr20_22601871	0.06081853	-0.04943545	0.1871013	0.006662653	-0.1786752	0.2476	0.08598	0.1444	0.116	0.08448	0.8118937	0.5667561	0.1997951	0.9545062	0.03507954
chr20_22601888	-0.1232951	-0.1010888	0.07367349	0.06776754	-0.1522151	0.2168	0.06954	0.09841	0.08739	0.06854	0.5787726	0.1470139	0.4562691	0.4398217	0.02671902
chr20_22601930	-0.0388538	-0.0338195	0.003098168	-0.05220803	-0.05346579	0.1921	0.06188	0.1003	0.08396	0.07438	0.8426608	0.5854192	0.9754823	0.5355049	0.47348
chr20_22601967	-0.02983863	0.01709572	-0.06314997	-3.890431e-05	-0.04766394	0.1636	0.04571	0.0755	0.06298	0.05683	0.8572072	0.7086923	0.4042606	0.9995081	0.4023928
chr20_22601987	0.1382965	-0.05507897	0.05490928	0.04047045	-0.1184468	0.1422	0.05023	0.07505	0.0686	0.06142	0.3357152	0.2734504	0.4656515	0.5561575	0.05425033
chr20_22601991	0.08868764	-0.02263787	0.07780439	-0.1331662	-0.1824466	0.1718	0.05865	0.09171	0.08065	0.06397	0.6110672	0.7000018	0.3982231	0.0998085	0.004424113
chr20_2260202	0.05416597	-0.1235517	-0.01306006	0.01590103	-0.1181088	0.2555	0.09655	0.1438	0.1179	0.09689	0.8376007	0.2027742	0.9283849	0.8934594	0.2250292
chr20_2260215	0.01049303	-0.1546048	-0.009165709	0.1233607	-0.2227757	0.1984	0.07215	0.1043	0.08825	0.06618	0.9586586	0.03257846	0.9303543	0.1638009	0.0007827341
chr20_2260236	-0.2778293	-0.08854297	0.04759581	0.03292264	-0.1909078	0.1852	0.06662	0.09786	0.0876	0.06505	0.140426	0.1847992	0.6283633	0.7081183	0.00340525
chr20_2260247	-0.1571205	-0.03332122	-0.1406341	-0.01065172	-0.07541472	0.2231	0.07771	0.1142	0.09772	0.07049	0.4923917	0.6690205	0.2211728	0.9136144	0.2858802
chr20_2260292	0.1952761	-0.0784791	0.1656337	0.04097899	-0.09210681	0.2226	0.0722	0.1135	0.0896	0.06727	0.3924179	0.2783066	0.147087	0.6487386	0.1719047
chr20_22605192	0.2668018	-0.0715694	0.1354256	0.04924278	-0.01994601	0.2156	0.06359	0.1026	0.09044	0.06938	0.2269004	0.2613508	0.1891924	0.5876472	0.7742681
chr20_22610296	NA	NA	NA	NA	NA	NA	NA	NA	NA	NA	NA	NA	NA	NA	NA
chr20_22610326	-0.5957058	0.03325085	0.03337733	0.1134301	0.04362433	0.2929	0.09975	0.1466	0.1235	0.09978	0.05182039	0.7401314	0.821811	0.3620684	0.6635456
chr20_22610447	-0.1862551	-0.005923549	0.01773023	-0.08369242	0.07222209	0.1727	0.05443	0.07885	0.07188	0.05908	0.2881066	0.9134663	0.8226327	0.2455104	0.2223473
chr20_22610594	0.05126291	-0.1313617	0.009713422	-0.1698372	-0.2373245	0.2396	0.07615	0.1172	0.1068	0.08768	0.8354476	0.08542691	0.9344019	0.1138459	0.007011712
chr20_22612847	-0.05599556	0.0870089	0.05216922	0.02797514	-0.02459267	0.3329	0.1134	0.1778	0.161	0.1231	0.8739751	0.4458661	0.7727803	0.863837	0.8428428
chr20_22612903	0.06115954	0.1032343	-0.09554517	-0.06031706	-0.1730987	0.1359	0.04764	0.08089	0.064	0.04799	0.6556996	0.03042551	0.2390744	0.3469499	0.0003147865
chr20_22612990	0.1563611	-0.02920187	0.1700326	-0.0945871	0.04866764	0.2524	0.09101	0.14	0.1139	0.09152	0.5488797	0.7493225	0.2291475	0.4093514	0.5964317
chr20_22612993	0.1720862	0.0452449	-0.03470087	-0.09445969	0.1031743	0.1736	0.06037	0.09465	0.07766	0.06023	0.3289513	0.4544041	0.7151285	0.2252636	0.08728531
chr20_226157	0.08347183	-0.0489844	-0.09564527	0.1827082	0.1049791	0.3933	0.1241	0.1992	0.1752	0.1187	0.8452907	0.6953051	0.6379805	0.3045499	0.3798599
chr20_22616242	0.08893355	0.01687194	0.1905504	0.02241962	0.0861356	0.2528	0.09797	0.1365	0.1194	0.09366	0.7335799	0.8639196	0.1666933	0.8521109	0.3598663
chr20_22616244	0.1923918	-0.09364813	0.005396667	-0.06892466	-0.1532991	0.2444	0.0772	0.1289	0.0982	0.08073	0.4452676	0.2264945	0.9668831	0.484872	0.05839602
chr20_22616251	0.2686192	0.07680962	0.19551	-0.1688653	0.09232875	0.259	0.07984	0.122	0.1051	0.08637	0.3164644	0.3375723	0.1117064	0.1100848	0.2868776
chr20_22616297	-0.09552658	-0.06428768	-0.09448868	0.04243632	-0.04058195	0.1506	0.05819	0.09698	0.08214	0.06119	0.5306119	0.2700631	0.3321869	0.6066312	0.5079909
chr20_22616308	-0.1434292	0.09763522	-0.01654008	-0.009960608	-0.02633764	0.2084	0.07938	0.1072	0.101	0.07978	0.5008654	0.2201643	0.8780808	0.9218405	0.7420982
chr20_22616325	-0.07284801	-0.07887627	-0.149829	-0.007493955	-0.0584757	0.1434	0.057	0.09057	0.07571	0.05785	0.6151363	0.1671116	0.09945718	0.9213778	0.3129156
chr20_22616328	-0.07641786	0.04212409	0.03995697	-0.02158294	0.03245371	0.1629	0.05642	0.09046	0.08138	0.06174	0.643477	0.4560136	0.6600112	0.791524	0.5998276
chr20_22616347	0.1889691	0.01625691	-0.04014407	0.03633389	-0.002974204	0.1295	0.04765	0.07471	0.06508	0.05252	0.1479157	0.7332648	0.5920759	0.5774508	0.9549023
chr20_22616351	-0.1538127	0.008030773	0.001482284	-0.03082237	-0.02114695	0.1172	0.04289	0.0701	0.07031	0.04712	0.192455	0.8516066	0.9831713	0.6618987	0.6539433
chr20_22616386	0.2942259	0.04371081	0.1085692	-0.1757512	-0.2800712	0.2152	0.06778	0.1123	0.09982	0.0749	0.1818152	0.5199585	0.3367218	0.07979317	0.0001924205
chr20_22616856	-0.06089535	-0.03212731	0.0130657	0.08010261	-0.2377448	0.1933	0.06295	0.1056	0.09432	0.06304	0.7572541	0.6105068	0.9020783	0.3978439	0.0001673297
chr20_22616873	0.3005756	0.1127216	-0.06793594	-0.0391794	-0.1044419	0.2164	0.07426	0.1129	0.1071	0.07203	0.1750771	0.1300917	0.5499145	0.7160696	0.148118
chr20_226182	-1.140591	0.02242258	-0.1439295	-0.2000383	0.3120406	0.4731	0.1719	0.2891	0.2066	0.1575	0.033669	0.8977549	0.6336508	0.3434602	0.05040836
chr20_226213	1.113804	-0.01655657	0.1550806	-0.05941258	-0.2954202	0.377	0.1117	0.2091	0.1585	0.1107	0.006211694	0.8828984	0.468291	0.7113047	0.007995634
chr20_22628553	0.6384762	-0.1494237	0.4154513	0.1159086	-0.07260358	0.4793	0.1778	0.2426	0.1994	0.15	0.2423552	0.4082298	0.09664586	0.5689399	0.6322605
chr20_22628565	-1.136296	0.2521285	-0.3797515	0.03648113	0.1520682	0.4948	0.1728	0.2094	0.1903	0.1466	0.04597172	0.1506816	0.07617632	0.8507198	0.3048478
chr20_22628611	-0.2994262	0.0786499	0.1067888	-0.04162978	-0.1453852	0.1627	0.06175	0.09123	0.07266	0.05777	0.06939553	0.203639	0.2437506	0.5677115	0.01199069
chr20_22628613	-0.3933639	0.09855059	-0.003793178	-0.07801019	-0.1951733	0.2101	0.0661	0.1127	0.09474	0.06689	0.06717812	0.1368377	0.9733214	0.4123816	0.003599406
chr20_22628656	-0.2681607	0.1083683	0.3086113	-0.123788	0.04459022	0.2432	0.08951	0.1384	0.1235	0.08341	0.2848313	0.2278856	0.027217	0.3199021	0.5942219
chr20_22628684	-0.06883586	0.07624828	0.09541549	0.01230217	0.06119175	0.2694	0.09638	0.1402	0.1183	0.08302	0.8056291	0.4310253	0.5004098	0.9177558	0.462627
chr20_22631642	0.3060211	-0.01269163	0.00596075	-0.01213799	-0.1267857	0.1391	0.04992	0.07852	0.06912	0.04747	0.02935987	0.7995555	0.9396742	0.8609323	0.007633867
chr20_22631724	0.1086664	0.0564122	0.07094397	-0.1269143	-0.1984934	0.1379	0.04841	0.07452	0.06366	0.04452	0.4351081	0.2444506	0.3424348	0.0466368	8.424512e-06
chr20_22631740	0.06552362	0.02357498	0.2762592	-0.04420804	-0.09874056	0.1474	0.0525	0.0798	0.06693	0.05137	0.6601735	0.6538444	0.0005588142	0.5098762	0.0549076
chr20_22633130	0.1133866	0.1326708	0.1313983	-0.00506291	-0.003481161	0.2654	0.08984	0.1351	0.134	0.1005	0.6804068	0.1413523	0.3352047	0.9701325	0.9725079
chr20_22633157	-0.1338646	0.09527893	-0.001500672	0.005729502	-0.07428176	0.2659	0.08379	0.152	0.1331	0.1006	0.6274521	0.2571651	0.9922143	0.9659697	0.4625579
chr20_22633163	0.4302052	0.03584278	-0.01725093	0.1105515	-0.1085527	0.2074	0.06943	0.1157	0.1064	0.07754	0.04244047	0.6065547	0.8822645	0.3015476	0.1627922
chr20_22639909	0.2101267	0.06771398	0.04282078	0.01409976	-0.1293445	0.188	0.07023	0.1003	0.09216	0.06488	0.2723068	0.3361531	0.6710013	0.878918	0.04665763
chr20_22639946	0.03297549	-0.08181493	0.06782801	0.07470125	-0.06281787	0.188	0.06105	0.08823	0.07144	0.06407	0.8632222	0.181017	0.4438159	0.2969583	0.3278556
chr20_22639973	0.07490107	-0.0356811	0.1611894	-0.09392511	-0.07681548	0.1529	0.05053	0.07428	0.06884	0.05172	0.6283081	0.480664	0.03046213	0.173463	0.1380132
chr20_22639983	0.3532174	-0.0368726	0.1897814	0.1149733	-0.1054776	0.179	0.05275	0.08217	0.08201	0.05983	0.05220839	0.4851563	0.02134597	0.1623475	0.07844234
chr20_22639987	0.2866637	0.04411442	0.0004527162	0.1668929	-0.1353999	0.2768	0.08836	0.1218	0.1065	0.07686	0.3196537	0.618974	0.9970564	0.1191959	0.07901472
chr20_22640019	0.1566507	0.01645306	0.0415573	0.003456694	-0.1468862	0.1916	0.06191	0.099	0.09111	0.06835	0.4222955	0.7908185	0.6761602	0.9698615	0.03203253
chr20_22641256	0.04887569	0.02433074	-0.002574288	-0.009627863	-0.2049787	0.2331	0.08128	0.1251	0.1097	0.08776	0.8384309	0.7654328	0.9837114	0.9304842	0.01998328
chr20_22641348	0.6017477	0.06515479	-0.05325465	0.07912882	-0.1056587	0.3849	0.1248	0.1768	0.1545	0.1134	0.149037	0.6044638	0.766872	0.6128489	0.3545891
chr20_22641402	0.2599757	-0.04152766	0.120743	-0.05379381	-0.06654396	0.273	0.07565	0.1393	0.09385	0.0835	0.3596048	0.5841235	0.3907088	0.5682306	0.4271078
chr20_22641417	0.133982	-0.09843178	0.02471007	0.06341871	-0.1182889	0.1829	0.06546	0.1006	0.07829	0.06429	0.4714107	0.1334931	0.8069358	0.4193426	0.0663398
chr20_22641509	0.1025201	0.0279486	-0.06491943	0.1011111	-0.1264466	0.2184	0.07767	0.1222	0.1	0.07151	0.6468934	0.7197815	0.5980033	0.314395	0.07778085
chr20_22648108	0.197788	-0.04983625	-0.13623	0.06633119	-0.1453603	0.2357	0.08091	0.1159	0.09984	0.08128	0.4147809	0.5392634	0.2430133	0.5085768	0.07467222
chr20_22648128	0.2085586	0.05601235	0.06422246	-0.02236205	-0.007363786	0.1395	0.04861	0.07717	0.06416	0.05313	0.1387598	0.2497659	0.4066865	0.7279771	0.8899214
chr20_22648153	0.1262432	0.05890839	0.1166543	0.08981009	-0.03382771	0.1333	0.04483	0.06893	0.06332	0.05092	0.3479316	0.1892779	0.0913473	0.1569201	0.5070304
chr20_2265008	0.5741053	-0.08569987	0.01328784	-0.2354137	-0.1588162	0.2778	0.1019	0.1446	0.1256	0.09443	0.04711447	0.4027941	0.9275498	0.06296049	0.09406677
chr20_22666117	0.8304228	-0.08378878	0.1142227	0.1260423	-0.06644375	0.3196	0.08867	0.1426	0.1209	0.09611	0.01381477	0.3465877	0.4278858	0.3007219	0.491371
chr20_22666133	0.5649298	-0.05230839	-0.1441141	0.03668302	-0.0185028	0.2946	0.08392	0.1422	0.0981	0.0938	0.06687491	0.5345248	0.3157828	0.7097951	0.8443063
chr20_22666211	0.2406168	-0.06647784	-0.3015655	0.3433887	0.02039966	0.3885	0.1381	0.1836	0.1797	0.1212	0.5682045	0.6335314	0.106399	0.06013624	0.8673124
chr20_22668211	0.2404441	-0.08498335	-0.1100449	0.200202	-0.09617316	0.1874	0.07058	0.102	0.1	0.06229	0.2075533	0.2297247	0.2831614	0.04637271	0.1233265
chr20_22668248	0.2313919	0.009555919	-0.1435434	0.01587489	-0.1336904	0.2036	0.07371	0.107	0.1108	0.07186	0.2658384	0.8971286	0.182261	0.8867696	0.06350798
chr20_22668264	0.02669449	0.0460069	0.04072198	0.1107965	-0.03479537	0.1736	0.06542	0.09297	0.08995	0.07299	0.8796323	0.4828364	0.6627533	0.2199117	0.6344715
chr20_22668293	-0.1457759	0.04121258	0.04810856	0.07064805	0.1067738	0.1866	0.07011	0.117	0.1029	0.07944	0.4427845	0.5576196	0.6830092	0.4946539	0.1802995
chr20_22670656	0.1667312	0.1159164	-0.2246212	0.2732491	-0.3652047	0.2942	0.09814	0.1793	0.1386	0.1135	0.5880623	0.239822	0.2177751	0.05088287	0.001389277
chr20_22670827	-0.1230025	-0.02879248	0.0258975	0.009454823	-0.2307987	0.2823	0.09177	0.1454	0.1149	0.08828	0.6759521	0.7547197	0.8601216	0.9348515	0.009209261
chr20_22674029	0.2177272	0.01283148	0.1933392	0.02063482	-0.05879393	0.1979	0.06922	0.1027	0.08083	0.067	0.2808426	0.8532857	0.06112246	0.7991469	0.381275
chr20_22674116	0.1810375	-0.01542727	-0.1285294	-0.0130501	-0.1859061	0.1871	0.07077	0.1017	0.08309	0.06585	0.3418529	0.8278615	0.2086609	0.8756258	0.004846724
chr20_22678742	-0.04756356	0.0295788	0.1526562	-0.02401794	-0.1247746	0.2098	0.06065	0.1132	0.08362	0.06786	0.8245759	0.6264009	0.1802829	0.7747086	0.06658464
chr20_22679838	0.2839753	0.09791416	0.03123671	-0.08618145	-0.1829433	0.2394	0.09006	0.1335	0.1094	0.08569	0.2494433	0.2789006	0.8166247	0.4336058	0.03341253
chr20_22679856	0.2974181	-0.07094103	-0.1150115	-0.02781135	-0.2390312	0.2076	0.07232	0.1255	0.09694	0.07738	0.1610833	0.3278944	0.3632549	0.7752295	0.00207143
chr20_22679871	0.0204513	0.02106696	-0.02809463	-0.04118514	-0.1130372	0.231	0.08063	0.1286	0.1016	0.08076	0.9313557	0.7945331	0.8284802	0.6867512	0.1629866
chr20_22679885	0.5617638	-0.005887044	0.137691	-0.1862281	-0.2682837	0.2637	0.09757	0.1546	0.1069	0.08813	0.03988762	0.9521168	0.378903	0.08325655	0.002426683
chr20_22679898	0.3581686	0.02386069	0.01230775	-0.01307181	-0.2182639	0.1643	0.05443	0.08912	0.07412	0.05515	0.03152816	0.6615863	0.8905932	0.8603921	7.762492e-05
chr20_22679919	0.05470581	-0.09075323	0.03016664	0.02918067	-0.1562662	0.1503	0.05487	0.09042	0.06943	0.05462	0.7189647	0.09864132	0.739692	0.6750153	0.00428071
chr20_22679945	0.5071689	-0.001099813	0.1227895	0.008410606	-0.229743	0.2086	0.0727	0.1173	0.09355	0.06738	0.01741567	0.9879619	0.2985387	0.9286761	0.0006691582
chr20_22679967	0.2397453	-0.04612411	-0.08441466	0.2766641	-0.3663811	0.248	0.08762	0.1579	0.1135	0.09318	0.3490082	0.60001	0.5975675	0.01544312	9.045494e-05
chr20_22679997	-0.03022473	-0.03752693	0.01632783	0.1325902	-0.1894403	0.1805	0.05582	0.08848	0.07215	0.0666	0.8691804	0.5020699	0.85416	0.06681554	0.004537824
chr20_22680526	0.2593665	-0.02326365	0.2834526	0.0383173	-0.09723612	0.3158	0.08885	0.1675	0.1349	0.1052	0.4358203	0.7942505	0.09524698	0.7783684	0.3580073
chr20_22680571	0.2965529	-0.1354979	0.0375489	-0.06251998	-0.03776407	0.2114	0.06643	0.1198	0.08762	0.07351	0.1703435	0.04183029	0.7556694	0.4772136	0.6084152
chr20_22680654	-0.4619319	-0.1576476	0.1616347	0.008038322	-0.2049519	0.4709	0.1717	0.2416	0.2126	0.157	0.3868271	0.3657187	0.5162099	0.9705287	0.1973158
chr20_22680666	0.03832374	0.01439655	0.1794783	-0.04778409	-0.003562931	0.2556	0.08603	0.1412	0.1161	0.08365	0.8847457	0.867588	0.2082623	0.682691	0.9661447
chr20_22680696	0.09849039	0.06195531	0.2185152	-0.0197296	-0.1827612	0.2685	0.08478	0.153	0.1102	0.08307	0.723828	0.4665239	0.15813	0.8587669	0.02834471
chr20_22681466	-0.01739074	-0.04338259	-0.07548608	-0.005196572	-0.2584633	0.1518	0.04863	0.07773	0.07015	0.05066	0.9098436	0.3729078	0.3329476	0.9410935	3.480605e-07
chr20_22681503	-0.3983636	-0.01444057	-0.03150636	0.02793618	-0.105626	0.1387	0.04601	0.07691	0.06165	0.04626	0.004450028	0.753882	0.6829514	0.6510676	0.02255625
chr20_22681520	-0.030301	-0.0979255	-0.1105812	0.09034842	-0.1562801	0.1521	0.05108	0.08927	0.07045	0.04932	0.843906	0.05554378	0.2172841	0.2008052	0.001551677
chr20_22681569	0.1001552	0.002734494	-0.146863	0.0141223	-0.02549085	0.1709	0.05235	0.08899	0.07155	0.0597	0.563653	0.9583986	0.1002208	0.8439287	0.6699469
chr20_22682732	0.2487302	-0.02714811	0.1565229	-0.02268989	-0.1292453	0.1841	0.06596	0.09864	0.07269	0.0587	0.184189	0.6813012	0.1143197	0.7555572	0.02794925
chr20_22683951	-0.06542054	-0.06783999	0.1716091	-0.1331112	-0.04538403	0.2102	0.07774	0.1302	0.09925	0.07181	0.7609172	0.3842942	0.1912729	0.182024	0.5284526
chr20_22683964	-0.3863453	0.002441627	0.03761757	-0.2032962	-0.05348371	0.1452	0.05589	0.08894	0.07	0.05361	0.008473845	0.9652089	0.6735519	0.003766217	0.3191483
chr20_22683986	0.3175967	-0.09995773	-0.001747497	-0.05815144	-0.1445285	0.2173	0.07668	0.1184	0.09286	0.08015	0.1536853	0.1936929	0.9883071	0.5329421	0.07226844
chr20_22684002	0.144107	-0.01742465	0.09508139	0.05631206	-0.07968057	0.1864	0.0697	0.1086	0.08344	0.06911	0.4475196	0.8030614	0.3841141	0.501248	0.2500631
chr20_22684139	NA	NA	NA	NA	NA	NA	NA	NA	NA	NA	NA	NA	NA	NA	NA
chr20_22684205	0.09264466	0.04273997	-0.0507091	0.004933996	0.007262198	0.1087	0.04046	0.06266	0.05326	0.04263	0.3968577	0.2912031	0.4192728	0.9262942	0.8648534
chr20_22684219	0.1000325	0.001439925	0.130933	0.06425746	0.04478953	0.1965	0.06935	0.1009	0.1064	0.07313	0.6176764	0.9834745	0.1966937	0.5481762	0.5413157
chr20_22685236	0.03747089	0.05019367	-0.08667157	0.006126663	0.05779789	0.2099	0.07384	0.1216	0.09617	0.07532	0.8614403	0.4978307	0.4792742	0.949439	0.4441616
chr20_22685275	0.09917692	0.2516651	0.1404645	0.009556547	-0.02128569	0.3244	0.1317	0.168	0.1648	0.1096	0.7724355	0.05819155	0.4098177	0.9543892	0.8469257
chr20_22685290	-0.03479841	-0.06957539	-0.07785414	0.1872877	-0.001630634	0.2856	0.09328	0.1568	0.1284	0.101	0.9070437	0.4577089	0.6238671	0.1480221	0.9871847
chr20_22685298	-0.1337316	-0.2088442	0.01407111	-0.307302	0.05071355	0.36	0.1227	0.1624	0.1552	0.1243	0.7289143	0.09117907	0.9318682	0.05045966	0.6856032
chr20_22685304	0.1121717	-0.09958225	-0.06932405	0.1088635	-0.004819684	0.2875	0.1071	0.1696	0.1343	0.1094	0.708635	0.3552478	0.6870742	0.4218267	0.9650709
chr20_22685311	-0.427632	0.03643656	0.01869391	-0.0127024	-0.08278536	0.2854	0.1003	0.1488	0.1165	0.08965	0.1509907	0.7177677	0.9011312	0.9137648	0.3577243
chr20_22692627	-0.1618295	-0.1404603	-0.1939612	-0.2053882	-0.4552787	0.2749	0.09841	0.1447	0.1428	0.09465	0.5713908	0.1555003	0.1847307	0.154576	1.680041e-06
chr20_22695564	0.2903708	0.08578701	0.107764	-0.1180766	-0.09394821	0.1917	0.06451	0.1083	0.0811	0.06088	0.1371146	0.1844905	0.3225664	0.1467401	0.1234853
chr20_22696616	0.2367622	-0.02446226	0.09811867	-0.06571258	-0.02839704	0.2739	0.09093	0.124	0.1204	0.09514	0.4057735	0.7887697	0.4323523	0.5879458	0.766373
chr20_22696637	0.04682142	-0.02290724	-0.0422344	-0.03398514	-0.1069866	0.1477	0.04541	0.07607	0.06306	0.05176	0.7538805	0.6143083	0.5798556	0.5906731	0.03899834
chr20_22696681	0.02003433	-0.05249792	-0.06206571	-0.06065685	-0.1878505	0.09592	0.03597	0.0547	0.04389	0.03652	0.8353056	0.1446897	0.257232	0.1673749	2.742413e-07
chr20_22696720	0.06324956	-0.02225802	0.04886241	0.01912801	-0.09077901	0.1354	0.04645	0.07996	0.05963	0.04563	0.6434867	0.6321768	0.542439	0.748811	0.04687956
chr20_22702505	0.1015267	-0.01424354	-0.0803617	-0.09442151	0.01179403	0.1791	0.06131	0.08653	0.07573	0.0611	0.5770455	0.8166289	0.3548455	0.2137804	0.8472193
chr20_22702552	0.00690748	0.05927863	0.1771718	-0.05519022	-0.0004178406	0.1758	0.06073	0.09419	0.07966	0.06266	0.9691457	0.3299078	0.06111782	0.489804	0.9946899
chr20_22702565	-0.1108695	-0.06608617	0.1568741	-0.05094197	-0.0502796	0.1769	0.06226	0.09359	0.0795	0.05634	0.5373329	0.2894197	0.09515166	0.5229847	0.3729216
chr20_22702588	0.3544039	0.009633263	0.1086065	0.1055054	-0.1494411	0.2016	0.06465	0.1054	0.08177	0.0655	0.08509465	0.8817946	0.3055128	0.1984605	0.02280745
chr20_2271523	0.01934573	0.05015227	0.2817339	0.02947515	0.02704011	0.2881	0.08956	0.1439	0.1201	0.08815	0.9487296	0.5770255	0.05268811	0.8075055	0.7599419
chr20_22731223	-1.15009	0.1967727	-0.04222874	-0.03114869	-0.1242738	0.4126	0.1541	0.2098	0.1937	0.1494	0.01111393	0.2070699	0.843983	0.8746433	0.4108016
chr20_22731275	0.1574613	0.05815346	-0.04667172	0.07434785	-0.03688059	0.3103	0.1092	0.1428	0.1264	0.1093	0.6295216	0.5965584	0.7463293	0.559572	0.7373205
chr20_22734125	0.01005823	0.05534898	0.09302916	-0.02093003	-0.1427342	0.1858	0.06432	0.09554	0.07882	0.06666	0.9575789	0.3904821	0.3324128	0.7912283	0.03264151
chr20_22734150	0.03528769	0.07034085	-0.06237829	0.1099414	-0.01053348	0.2319	0.08522	0.1117	0.1145	0.08352	0.8823273	0.4108491	0.5789288	0.3401486	0.8999864
chr20_22737653	0.1782666	-0.07342604	0.005833179	-0.06381889	-0.06546828	0.2728	0.09085	0.1511	0.133	0.09718	0.5295558	0.420895	0.9695589	0.6343748	0.5025442
chr20_22744811	-0.01456932	-0.03641476	-0.1104974	0.09766838	-0.04124232	0.1924	0.06305	0.1041	0.09644	0.07004	0.9407642	0.5643418	0.2911109	0.3134464	0.5569395
chr20_22744834	0.5162649	0.05555801	-0.1209886	0.02019619	0.02110694	0.1753	0.0597	0.1032	0.08508	0.07118	0.003738387	0.3529098	0.24357	0.8130306	0.7674004
chr20_22746314	-0.3211012	0.09223906	0.1138653	-0.003838727	0.3110948	0.121	0.04406	0.07046	0.05758	0.03988	0.008432809	0.03648734	0.1069595	0.9469343	6.439294e-15
chr20_22746538	-0.6280662	0.149451	0.07115353	-0.03273927	0.2999514	0.2904	0.09149	0.1627	0.1307	0.08854	0.03849368	0.1038069	0.6661031	0.803869	0.0007396459
chr20_22746668	0.0006922302	0.04633993	0.09215816	0.0787683	0.3276687	0.2316	0.07344	0.1205	0.1103	0.08321	0.99768	0.5291615	0.4477179	0.4778465	8.701963e-05
chr20_22746715	-0.3718124	0.07950275	0.177798	-0.1610283	0.2456796	0.232	0.08186	0.132	0.1228	0.07217	0.119017	0.3330721	0.1818214	0.1931282	0.0006855283
chr20_2274697	0.05413999	-0.004020784	0.0735458	-0.02538201	-0.1225078	0.1803	0.06835	0.114	0.08468	0.06438	0.7677218	0.9532	0.5215664	0.7651967	0.05757264
chr20_22747209	-0.05209702	0.0528643	0.1017996	0.04890575	0.2539649	0.1596	0.05742	0.0829	0.06943	0.05488	0.7472722	0.3580218	0.2210451	0.4822493	3.825098e-06
chr20_22747213	-0.2392474	0.06727528	-0.01326834	0.04095197	0.199909	0.1348	0.04647	0.07684	0.06289	0.05046	0.07863987	0.1481351	0.8633083	0.5157702	7.599692e-05
chr20_22747227	-0.1236165	0.06260005	0.05099894	0.08057012	0.2431285	0.1536	0.0551	0.08733	0.07221	0.05474	0.4264714	0.2566305	0.5607361	0.2657676	9.213407e-06
chr20_22747332	0.04516755	-0.04983966	-0.01808583	0.1803292	0.2495578	0.3323	0.1106	0.1875	0.1379	0.1194	0.8979907	0.6542505	0.9245158	0.1952555	0.03797295
chr20_22747378	-0.3383481	-0.01004645	0.1479797	-0.05282066	0.2398541	0.1774	0.06023	0.08542	0.08377	0.05607	0.0605168	0.8677646	0.08433906	0.5297893	1.945709e-05
chr20_22747386	-0.2657073	0.05704634	0.08448845	0.09219451	0.1517374	0.2072	0.07328	0.1191	0.1049	0.07429	0.2096451	0.437526	0.4812201	0.3821014	0.04166433
chr20_22747390	-0.02486603	-0.04718901	0.1455473	0.05210478	0.2049504	0.2128	0.08843	0.1186	0.1138	0.07811	0.9090989	0.5950441	0.2230151	0.6491896	0.008900492
chr20_22747392	0.004374964	-0.009171811	0.04266677	-0.02485104	0.321376	0.1649	0.05796	0.09521	0.09642	0.05221	0.9791235	0.8744743	0.6555268	0.7975366	7.893499e-10
chr20_22747395	-0.1452204	0.01269296	0.08741666	0.07459319	0.2442116	0.1896	0.05818	0.1057	0.08766	0.05765	0.4520285	0.8275868	0.4108532	0.3966263	2.346666e-05
chr20_22747430	-0.007192883	-0.09779522	-0.05622779	0.07572367	0.1236116	0.2854	0.09074	0.1352	0.1266	0.09483	0.9807293	0.2831339	0.68029	0.5529666	0.1944134
chr20_2274745	0.2875183	0.03840491	-0.05134122	-0.001187378	-0.08400207	0.2053	0.07124	0.1257	0.09349	0.07731	0.1704848	0.5907688	0.6853284	0.989911	0.2786711
chr20_22747555	-0.1993144	0.02342149	0.005508148	-0.07375768	0.09200474	0.1167	0.04209	0.06048	0.05556	0.04358	0.08983823	0.578232	0.9275664	0.1850115	0.03493051
chr20_22747564	-0.2010217	0.03997264	0.05513286	-0.01659173	0.1202137	0.1142	0.04263	0.06637	0.05584	0.04216	0.08033534	0.3488552	0.4071848	0.7667213	0.004387994
chr20_22747574	-0.2646297	0.009296013	-0.01163853	0.02687157	0.06328789	0.1234	0.04278	0.05754	0.05161	0.04316	0.03332909	0.8281311	0.8399688	0.603083	0.142924
chr20_22747576	-0.2663123	0.04171671	0.07267069	-0.009068822	0.1480358	0.1399	0.04559	0.06643	0.06016	0.04763	0.05944745	0.3606699	0.2750409	0.8803922	0.001905943
chr20_22747695	-0.8431685	0.1215082	0.2467474	-0.18697	-0.05298512	0.2795	0.09109	0.1416	0.1195	0.0986	0.003773812	0.1840493	0.08452596	0.1203298	0.5928187
chr20_22747724	-0.1693525	0.08017542	-0.07277378	-0.000143082	0.01804309	0.2375	0.08545	0.1323	0.1116	0.07917	0.4885224	0.3498702	0.5855946	0.9989834	0.8202777
chr20_22747744	-0.324478	-0.03743487	-0.005965791	0.04705674	0.05363494	0.2632	0.07921	0.1375	0.1058	0.08361	0.2343014	0.6375565	0.9657211	0.6582907	0.5226646
chr20_22747755	0.125994	-0.1501671	-0.01408336	0.05597738	-0.08215983	0.2886	0.08816	0.1584	0.1186	0.1023	0.6759518	0.08975049	0.9300455	0.6393174	0.424341
chr20_22747770	0.399963	0.07604331	-0.04270363	0.0619769	0.07637478	0.2131	0.07461	0.1159	0.08772	0.07801	0.06668843	0.3094533	0.714388	0.4815527	0.3290373
chr20_22750757	0.150543	-0.02933407	-0.09833938	0.007551162	-0.04556604	0.1076	0.03408	0.05609	0.04481	0.03807	0.1642329	0.3896559	0.08003507	0.8663112	0.2316834
chr20_22750763	NA	NA	NA	NA	NA	NA	NA	NA	NA	NA	NA	NA	NA	NA	NA
chr20_22750788	NA	NA	NA	NA	NA	NA	NA	NA	NA	NA	NA	NA	NA	NA	NA
chr20_22750853	0.1249279	0.0188329	-0.006043309	-0.003304697	-0.1444371	0.1031	0.03487	0.05797	0.04826	0.04052	0.2281034	0.5893623	0.917111	0.9454695	0.0003685153
chr20_22750879	0.09786156	-0.01934566	0.04927817	-0.05436011	-0.1538976	0.156	0.05364	0.08284	0.06217	0.05083	0.5354965	0.7187438	0.553305	0.3828337	0.002496388
chr20_22750892	-0.2162019	0.1279941	0.3351584	0.006317011	-0.01534592	0.3318	0.1116	0.1644	0.1361	0.1008	0.5387597	0.2543962	0.04433201	0.9633241	0.8796082
chr20_22750976	-0.02344414	-0.05172582	-0.2993821	-0.2513189	-0.2161513	0.2456	0.08966	0.1437	0.1114	0.08194	0.9262747	0.5655705	0.03923057	0.02496383	0.008562359
chr20_22754473	-0.07944354	0.0579814	-0.05494718	-0.06369325	0.04948346	0.2349	0.07895	0.1249	0.1123	0.08917	0.7423534	0.4640988	0.6624853	0.5730381	0.5804529
chr20_22754513	0.5670216	0.01628264	0.1218877	-0.1278037	-0.007251847	0.2227	0.07124	0.1067	0.08862	0.07319	0.01305804	0.8196621	0.2560325	0.1508658	0.9212838
chr20_22754549	0.08442254	-0.05560496	-0.0577924	-0.03192908	-0.05919357	0.1449	0.05279	0.0824	0.06833	0.05415	0.5642926	0.2928661	0.4845652	0.6410828	0.2750367
chr20_22754590	0.3703146	-0.1042105	0.1920471	-0.07327043	-0.1680266	0.2236	0.06999	0.1196	0.09202	0.07426	0.1064807	0.137469	0.110887	0.4278557	0.02404358
chr20_22754605	0.2543152	-0.06343862	-0.00539348	-0.04300034	-0.02850386	0.2462	0.07087	0.1135	0.09887	0.08457	0.3167465	0.3719161	0.9623438	0.6651695	0.7369937
chr20_22754609	-0.1572352	-0.04824178	-0.1001472	0.08864313	-0.1207684	0.3349	0.104	0.1635	0.1349	0.09836	0.6582091	0.644549	0.5456586	0.5149845	0.2217582
chr20_22754624	-0.01678404	-0.1144669	0.03715568	-0.1473101	-0.1114811	0.3954	0.117	0.2033	0.1499	0.1299	0.9688991	0.3312344	0.85798	0.3312403	0.394805
chr20_227611	0.1731179	-0.03554207	0.170202	-0.04245348	-0.2735796	0.2056	0.06541	0.1	0.08863	0.06839	0.4099256	0.5876739	0.09036248	0.6332826	6.581739e-05
chr20_22766016	0.3230987	-0.04723739	0.05010404	0.03058791	0.004939047	0.1794	0.06128	0.08406	0.07185	0.05333	0.07643154	0.441658	0.5525514	0.6711147	0.9263158
chr20_22766044	0.2600319	-0.03758549	-0.09729166	0.03420701	-0.02712171	0.1609	0.06004	0.09942	0.07589	0.05815	0.1107006	0.532051	0.3301836	0.6531109	0.6414874
chr20_22766118	0.1077149	-0.002609245	-0.003192679	0.0122596	-0.1970917	0.1673	0.06266	0.08612	0.08058	0.05924	0.5255796	0.9668499	0.9705371	0.8794652	0.0008964406
chr20_22766132	-0.1024921	-0.03370365	0.1050962	0.04316638	0.001177689	0.1674	0.06057	0.08704	0.074	0.0631	0.5460969	0.5786077	0.2290287	0.5607485	0.9851389
chr20_22766143	0.270776	0.01892147	-0.1227655	0.09693552	-0.1763815	0.1727	0.06146	0.09316	0.07838	0.06216	0.1225061	0.7586269	0.1894997	0.2176007	0.004625015
chr20_22766173	0.3935639	-0.07266876	-0.1605554	0.1588824	-0.1789298	0.1995	0.06623	0.1075	0.08254	0.05933	0.0532245	0.2736003	0.1375746	0.05506713	0.002607937
chr20_22783708	0.1813082	-0.04188236	0.1644937	-0.01352168	-0.1731463	0.1662	0.05405	0.08154	0.07772	0.05617	0.2820474	0.4390792	0.04436564	0.8622953	0.002086233
chr20_22783801	0.1766933	0.03496735	-0.01929331	0.02769914	-0.1014275	0.2281	0.06918	0.1123	0.09484	0.06492	0.4507233	0.6140902	0.864448	0.7712461	0.1189846
chr20_2279403	NA	NA	NA	NA	NA	NA	NA	NA	NA	NA	NA	NA	NA	NA	NA
chr20_2279425	NA	NA	NA	NA	NA	NA	NA	NA	NA	NA	NA	NA	NA	NA	NA
chr20_2279432	NA	NA	NA	NA	NA	NA	NA	NA	NA	NA	NA	NA	NA	NA	NA
chr20_2279452	-0.3308719	0.04308262	-0.08853778	0.004140495	0.05005142	0.1957	0.07025	0.09957	0.08859	0.07364	0.09731386	0.5406962	0.3762739	0.9628687	0.4978784
chr20_2279470	-0.1509339	0.08681891	0.03067234	0.01990681	-0.02580789	0.1321	0.04	0.07275	0.05342	0.04736	0.2573992	0.03010276	0.6741234	0.7098072	0.5862223
chr20_2279490	-0.3158565	0.01132317	0.03434779	0.05498414	-0.1156643	0.1802	0.05412	0.09769	0.08138	0.06985	0.08468668	0.8345133	0.7264001	0.5006891	0.09856485
chr20_2279495	-0.3031706	0.01776473	0.2200554	0.01279295	-0.1004718	0.202	0.06906	0.1119	0.08524	0.08238	0.1415874	0.7974706	0.05067926	0.8811312	0.2241872
chr20_22805971	0.003602332	0.02768049	-0.07002168	0.07059879	-0.04798668	0.1758	0.06866	0.107	0.07973	0.06873	0.9839062	0.6875356	0.5152716	0.377423	0.4860906
chr20_22805996	0.08071303	0.0109509	0.08742403	0.0699688	-0.1191438	0.1507	0.05312	0.08583	0.07161	0.05372	0.5964789	0.836898	0.3101949	0.3297721	0.02678308
chr20_22806031	0.1405656	0.01059583	0.01328334	-0.005630482	0.0677759	0.1351	0.04937	0.07921	0.06594	0.05644	0.3025797	0.8302671	0.8672356	0.9321007	0.2305534
chr20_22806048	0.2957649	0.003637047	0.05022252	0.0364275	0.03424718	0.1741	0.06432	0.102	0.08728	0.06329	0.09435145	0.955	0.6242687	0.6775777	0.5891761
chr20_2280878	0.2941408	0.01915783	-0.06099585	-0.06236029	-0.1218742	0.1801	0.06771	0.1021	0.08776	0.06238	0.1081636	0.777721	0.5523176	0.4790472	0.05118397
chr20_2281035	0.15001	-0.02557044	0.1082491	0.02561538	-0.09612719	0.1951	0.06572	0.1157	0.0938	0.07335	0.4507818	0.6978381	0.3527243	0.7857135	0.1912137
chr20_22810397	NA	NA	NA	NA	NA	NA	NA	NA	NA	NA	NA	NA	NA	NA	NA
chr20_22810412	-0.139572	0.0651302	0.1780851	0.0409585	0.02143074	0.1622	0.05681	0.08819	0.08246	0.06507	0.3958266	0.2523728	0.04427627	0.6205889	0.7424195
chr20_2281047	0.08369116	0.07616219	-0.1008572	-0.1209782	-0.07588769	0.3189	0.1039	0.1442	0.1246	0.09926	0.803566	0.4659612	0.4888647	0.3353638	0.4468011
chr20_22813813	0.06808805	0.1311994	0.2834607	-0.1609375	-0.06909474	0.4643	0.1512	0.2489	0.2	0.1441	0.89666	0.3910333	0.2700214	0.4304455	0.6351525
chr20_2281741	0.8071122	-0.01962661	-0.143056	0.06272895	-0.2291114	0.2398	0.08643	0.1388	0.1048	0.06965	0.001084762	0.8210215	0.3074029	0.5516679	0.00103264
chr20_22820509	0.372185	0.1391179	0.1019604	0.273617	-0.03389617	0.2627	0.08554	0.1459	0.1299	0.09504	0.1716229	0.1051488	0.4893396	0.036751	0.7225617
chr20_22821062	-0.07483711	0.01100536	-0.03024743	-0.1004651	0.05705889	0.1497	0.048	0.07659	0.06804	0.05277	0.621108	0.8188581	0.6937533	0.140714	0.2802452
chr20_22821373	0.3958546	-0.07440315	0.03286335	-0.00347517	-0.1511119	0.2165	0.07361	0.1135	0.1006	0.0733	0.07425123	0.3134387	0.7735963	0.9725828	0.03978172
chr20_22821379	0.01439547	-0.01532894	0.1059208	-0.08505543	-0.2094691	0.2669	0.07617	0.1415	0.1098	0.08655	0.9585452	0.8409631	0.4586783	0.441326	0.01590329
chr20_22824497	0.07894102	0.01084812	0.03016297	-0.008605099	-0.1304243	0.1836	0.05928	0.09158	0.07929	0.05704	0.6725484	0.8550521	0.7429283	0.9138488	0.02244103
chr20_22835323	0.3593219	0.004104827	0.2207005	-0.09368454	-0.1105353	0.2031	0.07123	0.1166	0.08672	0.06959	0.08321773	0.9541617	0.06012311	0.2818196	0.1130735
chr20_22835361	0.3191287	-0.06005016	0.1899585	0.0808652	-0.07931886	0.1859	0.06324	0.1041	0.08059	0.06439	0.09165242	0.343303	0.0695461	0.3172374	0.2189615
chr20_22849096	0.06178355	0.1236921	0.2948188	-0.03234672	-0.103298	0.3125	0.09817	0.1464	0.1403	0.1031	0.8510289	0.2098812	0.04636094	0.8194336	0.3189677
chr20_22852609	0.1854195	0.04955132	0.08009244	-0.04021951	0.01828073	0.1338	0.04522	0.07176	0.05451	0.05268	0.1696482	0.2736645	0.2656063	0.4612804	0.7289423
chr20_2285313	0.1402814	-0.04218456	-0.0537942	-0.02390131	-0.1333826	0.2166	0.05434	0.07999	0.07689	0.06015	0.527206	0.4382447	0.5026305	0.7566139	0.02686428
chr20_22853367	0.06337225	-0.01184448	0.07903416	0.04672344	-0.05980201	0.1705	0.06128	0.09833	0.07365	0.06093	0.7141842	0.8470206	0.4237865	0.5269456	0.3272522
chr20_2285392	-0.06252213	0.09161441	-0.01156521	0.0755225	-0.162797	0.2044	0.06644	0.09538	0.09366	0.06997	0.764617	0.1688657	0.9039277	0.4220887	0.02028866
chr20_22854069	0.1712381	-0.03579738	0.2424119	0.03864456	-0.1244281	0.1939	0.06838	0.1038	0.07623	0.06515	0.38629	0.6014745	0.0201921	0.6132275	0.05667433
chr20_22854077	-0.5467188	-0.02755462	0.1525671	-0.1623623	0.07073069	0.1942	0.07491	0.1164	0.0916	0.0762	0.005751203	0.7137661	0.1929832	0.07755327	0.3546926
chr20_22854084	0.1071615	-0.02254046	0.05926657	0.006403071	-0.1396542	0.1387	0.05179	0.07647	0.06381	0.05036	0.4441845	0.6638209	0.4396639	0.9202321	0.005612544
chr20_22854170	-0.1599363	0.0238507	0.02936831	-0.09715945	0.0878385	0.2833	0.1104	0.1542	0.1275	0.1017	0.588219	0.8299869	0.8507371	0.4497598	0.390217
chr20_22859975	0.5114793	0.04090205	0.1197841	-0.5506698	0.2854254	0.5346	0.1573	0.2677	0.2011	0.158	0.4187708	0.7973419	0.6663772	0.00731076	0.07445641
chr20_22860273	-0.03060001	0.03262363	0.1271182	0.01910578	-0.0235144	0.1637	0.06156	0.08499	0.08735	0.05625	0.8536952	0.5968447	0.1361526	0.8275143	0.6764064
chr20_22860361	-4.734074	0.09603076	-0.1174916	0.8162297	0.2987235	0.8264	0.2345	0.2797	0.3199	0.1859	0.001256859	0.6905609	0.6867296	0.01563027	0.1143604
chr20_2286159	0.4387713	0.1600795	-0.2270249	0.003650656	0.02896025	0.2181	0.08584	0.1298	0.09013	0.06959	0.04960452	0.06317238	0.08287553	0.9678225	0.6780347
chr20_22865276	-0.2806761	0.1341682	0.09122169	-0.1444237	0.3113399	0.3174	0.118	0.1838	0.1584	0.1427	0.4017094	0.2588664	0.6256531	0.3679848	0.0308152
chr20_22869234	-0.1295573	0.04168584	0.1483431	0.01669231	-0.2263592	0.1896	0.07027	0.1084	0.08903	0.06161	0.5022684	0.5540131	0.1736986	0.8518596	0.0002453298
chr20_22889489	0.7106104	0.1361104	0.1511758	-0.1619281	-0.08414052	0.3345	0.1121	0.1662	0.1455	0.1085	0.04528242	0.2276115	0.3697449	0.2708687	0.4407599
chr20_22901912	0.03096534	-0.0006231486	-0.001644044	0.05567942	-0.1239958	0.1662	0.05592	0.08559	0.07084	0.0565	0.8542312	0.9911228	0.9847311	0.4330321	0.02844378
chr20_22902192	-0.7446521	-0.004527114	-0.374341	-8.96035e-05	0.09698295	0.4412	0.1531	0.2421	0.2063	0.1329	0.1298647	0.9766883	0.1335557	0.9996609	0.4695137
chr20_22902218	-0.3924458	0.1082808	-0.09053022	-0.04667158	0.1222721	0.2799	0.09019	0.1594	0.1269	0.102	0.1782864	0.2318166	0.5750143	0.715254	0.2330676
chr20_22903210	0.06806863	-0.04709933	0.1713927	0.1341536	-0.207886	0.1885	0.05996	0.1105	0.08862	0.06887	0.7228643	0.4329819	0.1231788	0.1315927	0.002600796
chr20_22921615	0.4422373	0.02567425	-0.009431291	0.06777059	0.07288942	0.3585	0.1141	0.1674	0.1598	0.1304	0.2494934	0.8231107	0.9557044	0.6754745	0.5794453
chr20_22927891	0.01235257	0.01889042	0.04834287	-0.0007724159	-0.05911571	0.2245	0.08309	0.1336	0.105	0.0878	0.9572394	0.8207638	0.7198914	0.994163	0.502412
chr20_22927947	-0.1405772	-0.027242	0.04279113	-0.02137403	0.03350422	0.138	0.05141	0.0796	0.0627	0.05303	0.3130089	0.5966694	0.5920475	0.7336887	0.5281004
chr20_22927955	-0.2026782	-0.0006767327	0.005370671	-0.09965252	0.08647963	0.1401	0.05204	0.07918	0.06886	0.05264	0.1520294	0.9896386	0.9460916	0.1488119	0.1008862
chr20_22927964	0.2637188	-0.06415212	-0.09320073	0.1349903	-0.0917786	0.1839	0.06269	0.0961	0.08565	0.06074	0.1586649	0.3071075	0.3343735	0.1163507	0.1314988
chr20_22927967	0.06901703	0.004607993	0.0225897	0.1043515	-0.06592446	0.1502	0.0531	0.07864	0.06578	0.05569	0.6496215	0.9309441	0.7745986	0.1134361	0.2372301
chr20_22927974	-1.168875	-0.04785959	0.1371532	0.1564725	0.1775096	0.5905	0.189	0.3085	0.2141	0.1426	0.1101533	0.8036226	0.6723711	0.4752942	0.2179168
chr20_22927976	-0.3447654	-0.0553829	0.1913822	-0.08829064	0.02232619	0.1683	0.06344	0.09917	0.08248	0.06564	0.04345638	0.3836242	0.05481669	0.2860614	0.7343104
chr20_22931294	-0.0201413	-0.01987317	-0.02034925	0.1384543	-0.2217699	0.2196	0.06847	0.1038	0.0989	0.07263	0.928701	0.7721489	0.8454056	0.1635961	0.002324056
chr20_22931410	NA	NA	NA	NA	NA	NA	NA	NA	NA	NA	NA	NA	NA	NA	NA
chr20_22934004	0.1664963	0.1014882	0.03111146	0.01200631	-0.05766778	0.2438	0.09355	0.1244	0.1141	0.09197	0.5077695	0.2800988	0.8040188	0.9167416	0.5323842
chr20_22934026	0.22458	0.006599749	0.08222185	0.03227604	-0.09746293	0.1504	0.0533	0.0789	0.06953	0.05194	0.1398813	0.901595	0.298873	0.6433073	0.06094153
chr20_22934037	-0.2608223	0.02513009	-0.1227137	-0.01521325	-0.1961629	0.2138	0.07195	0.09945	0.09001	0.07361	0.233368	0.727565	0.2195197	0.8663226	0.007868405
chr20_22934087	0.2747828	-0.04674046	-0.06545515	-0.04191724	-0.2579445	0.1628	0.06039	0.09455	0.08278	0.05722	0.09584544	0.4397803	0.4907103	0.6138179	6.777533e-06
chr20_22934393	-0.2786162	-0.05926186	0.2090839	-0.08260956	0.03094384	0.2766	0.0965	0.1448	0.122	0.1023	0.3330493	0.5410364	0.1530814	0.5015395	0.7634951
chr20_22934495	-0.3181033	0.04618388	0.09035849	-0.06419891	-0.09885866	0.3599	0.1422	0.2153	0.1528	0.1223	0.4095767	0.7478461	0.6819205	0.6779837	0.4224019
chr20_22934527	-0.317288	-0.07970541	0.131264	-0.008699804	-0.1452519	0.2491	0.09068	0.1342	0.1108	0.0851	0.2173571	0.3813818	0.3324082	0.9378005	0.08900942
chr20_22938871	-0.2328643	-0.07425423	0.0140427	0.0260962	0.01603854	0.1369	0.04981	0.08552	0.06673	0.04902	0.09199519	0.136514	0.8700443	0.6963888	0.7438265
chr20_22938938	-0.07399619	0.001673834	0.02404299	-0.04727269	-0.01346144	0.125	0.04115	0.06219	0.05494	0.04833	0.5569844	0.9675813	0.6996025	0.3902619	0.780854
chr20_22938973	0.04663763	0.01568627	-0.001857204	-0.0154844	-0.01685035	0.1132	0.04092	0.06228	0.05355	0.04244	0.6822865	0.7017059	0.9762566	0.7727781	0.6916023
chr20_22938997	0.06707406	0.05428434	0.1451121	0.0681191	-0.03802618	0.207	0.06845	0.1054	0.08645	0.0754	0.7512352	0.4288326	0.1709661	0.432448	0.6150413
chr20_22939041	-0.03222436	0.07100545	0.03126078	0.02720627	0.06386623	0.1226	0.04679	0.06468	0.0625	0.04785	0.7942016	0.1295515	0.6295911	0.6639622	0.1824699
chr20_22939055	0.2055692	0.05825979	0.07190787	0.04590587	0.1325735	0.1601	0.05856	0.08808	0.07168	0.05976	0.2049973	0.320629	0.4160921	0.5229658	0.02679671
chr20_22941192	-0.3930488	0.008132926	-0.340225	0.4312935	0.1267302	0.4876	0.1753	0.2346	0.2093	0.1356	0.4815763	0.9635686	0.1586102	0.04390393	0.3544685
chr20_22941236	0.2009273	0.07380795	0.04734806	0.06647264	-0.07672891	0.1362	0.05308	0.08196	0.06858	0.05218	0.1438811	0.1649715	0.5647818	0.3335493	0.1419786
chr20_22941246	-0.247847	0.04778796	0.1817008	0.06793643	0.121339	0.1455	0.05373	0.08461	0.07141	0.05286	0.09193295	0.3744738	0.03237023	0.3426569	0.02189006
chr20_22941255	-0.2404242	0.02587458	-0.09899297	0.2329779	0.003689829	0.3108	0.1154	0.1779	0.1417	0.1219	0.4621842	0.8237546	0.5839826	0.1036154	0.9760323
chr20_22950223	0.08553215	-0.1432258	-0.1182631	0.04003711	-0.2528648	0.2009	0.0661	0.09917	0.08168	0.06787	0.6766311	0.0306131	0.2353656	0.6251727	0.0002014975
chr20_22950736	-0.286071	-0.2291378	-0.05083962	0.1044227	0.1468482	0.5482	0.1975	0.2741	0.2597	0.1817	0.6625198	0.2553966	0.8584287	0.6977987	0.4267664
chr20_22950775	0.0273931	0.05371646	0.01982464	-0.08122797	-0.0741791	0.197	0.07174	0.1177	0.09596	0.07335	0.8915633	0.4551623	0.8671632	0.3994684	0.3131765
chr20_22950812	0.6378512	-0.01809182	0.1779382	0.1606172	-0.04214518	0.2607	0.07502	0.1285	0.1034	0.08918	0.01817272	0.8099579	0.1696738	0.1223385	0.6378531
chr20_22950835	NA	NA	NA	NA	NA	NA	NA	NA	NA	NA	NA	NA	NA	NA	NA
chr20_22950897	-1.127941	-0.03930561	-0.5870402	-0.05559502	0.1492159	0.5295	0.1983	0.2714	0.2386	0.194	0.07075133	0.8459593	0.0373587	0.8209872	0.4505242
chr20_22950903	0.3830766	0.1785793	-0.154279	-0.2566798	-0.05062155	0.4892	0.1548	0.2231	0.2124	0.1728	0.4946263	0.2544083	0.5002512	0.2376426	0.7729319
chr20_22951779	0.2179637	0.2469927	0.04303013	-0.06777494	-0.2494965	0.4062	0.1119	0.1577	0.15	0.1372	0.6239009	0.02827855	0.7875862	0.6550766	0.07165707
chr20_22955781	0.2529906	0.07915447	0.0856352	0.1062951	-0.01590515	0.236	0.08062	0.1201	0.1015	0.07317	0.2975446	0.3277649	0.4790251	0.2974888	0.8283721
chr20_22955887	0.365454	-0.2243939	0.1334207	0.09203531	-0.090577	0.2805	0.0966	0.1454	0.12	0.08709	0.2110945	0.02077465	0.3639524	0.446407	0.3001614
chr20_22955911	0.5268818	0.1924524	-0.2552052	-0.1762807	-0.1427814	0.379	0.13	0.176	0.154	0.1178	0.1982767	0.1421475	0.1534661	0.2580447	0.2287339
chr20_22955950	-0.2382056	-0.05018617	0.1516928	0.08290366	-0.1282365	0.1627	0.06563	0.09582	0.08098	0.05834	0.1485785	0.4454427	0.115068	0.3075424	0.02821067
chr20_22955971	0.1992781	0.009001731	-0.06137498	-0.02044787	-0.2200815	0.1658	0.0603	0.1001	0.07908	0.05959	0.2359055	0.8815451	0.541824	0.7965904	0.0002271816
chr20_22955981	-0.1401015	-0.0570554	0.08536141	0.1476417	-0.1680649	0.2645	0.08934	0.1554	0.1286	0.09953	0.609477	0.5247253	0.5873859	0.2548966	0.09291828
chr20_22956958	0.3263619	-0.1018088	0.2391137	-0.2153237	-0.1317597	0.3035	0.09448	0.1599	0.1367	0.1088	0.3055492	0.2833835	0.1399025	0.1186728	0.2286524
chr20_22957007	-0.01120108	-0.06137164	-0.04892902	0.1677005	-0.04580722	0.1745	0.05588	0.08566	0.06909	0.06042	0.9496035	0.272834	0.5692877	0.01545762	0.4491927
chr20_22957679	0.203868	0.1067454	-0.01349878	0.09802061	-0.1437998	0.1952	0.07776	0.133	0.09532	0.07458	0.3056865	0.1711247	0.9198736	0.3060008	0.05451033
chr20_22957746	-0.3171333	-0.1456848	-0.20332	0.1767562	-0.02207972	0.4812	0.1774	0.2231	0.2251	0.1474	0.5634481	0.4189774	0.3743416	0.4442228	0.8822178
chr20_22957766	0.1963045	-0.3078723	-0.1578038	-0.01200148	-0.1657003	0.4841	0.1688	0.2238	0.222	0.13	0.7227236	0.07222201	0.4919404	0.9579616	0.2063013
chr20_22957836	0.2698803	-0.001778738	-0.008120225	0.02010946	-0.1346029	0.1425	0.05161	0.08612	0.0667	0.04744	0.06085205	0.972543	0.9251573	0.7635519	0.004594987
chr20_22957847	-0.06416799	-0.02700921	-0.04859884	-0.02210782	-0.1097733	0.1094	0.0381	0.05717	0.05114	0.03973	0.5598771	0.4787041	0.3960563	0.6659346	0.005765989
chr20_22957899	NA	NA	NA	NA	NA	NA	NA	NA	NA	NA	NA	NA	NA	NA	NA
chr20_22963170	-0.05691993	-0.08576939	0.09736522	-0.1016345	0.007136574	0.2311	0.08219	0.1284	0.09589	0.08583	0.810615	0.2983308	0.4520395	0.2914147	0.933978
chr20_22963177	0.06918526	-0.04310102	-0.103456	-0.0565315	-0.09858494	0.2098	0.07161	0.1375	0.09229	0.0757	0.7471281	0.5482795	0.4561143	0.5419096	0.1940901
chr20_22963291	-0.02755441	0.06110722	0.1467837	-0.01719833	-0.0206254	0.2082	0.07538	0.1071	0.09287	0.0868	0.897005	0.4188896	0.172994	0.85371	0.8128717
chr20_22963315	0.2129386	-0.06400614	0.0386278	-0.002188213	-0.1714162	0.1955	0.07028	0.104	0.09846	0.06464	0.2854383	0.3636254	0.7118244	0.9823551	0.008137422
chr20_22963631	0.297662	-0.01227081	-0.223355	-0.1167515	-0.1363895	0.1696	0.05767	0.08608	0.06873	0.05991	0.08369164	0.8317777	0.009734893	0.09013594	0.02305726
chr20_22963640	-0.06511304	-0.1628797	-0.09821771	0.07611745	0.1102386	0.4375	0.1419	0.1879	0.1872	0.106	0.8935366	0.2558589	0.60767	0.6895822	0.3010763
chr20_22963796	0.2787963	-0.003391502	0.02706271	-0.038479	-0.2337028	0.1986	0.07775	0.1092	0.08815	0.07174	0.1688696	0.9653121	0.8054152	0.6636945	0.00115713
chr20_22963838	0.1319774	0.01947837	0.006719795	-0.05596104	-0.1606369	0.1502	0.04983	0.06986	0.06563	0.05215	0.3850059	0.6962328	0.9235568	0.3948603	0.002097319
chr20_22963847	0.3023774	-0.128844	0.03364941	0.07881647	-0.2098087	0.215	0.07599	0.1206	0.08844	0.0759	0.1695919	0.09090626	0.7817953	0.3747055	0.005845867
chr20_22966003	-0.5551965	-0.1708839	0.3108479	-0.04528511	-0.003873536	0.2336	0.07192	0.1169	0.1035	0.08583	0.02083613	0.01779412	0.008269563	0.6634264	0.9641362
chr20_22966915	-0.0341146	-0.02223786	-0.05575176	-0.07217293	-0.2439761	0.1664	0.05524	0.08594	0.07564	0.0564	0.8397937	0.6877184	0.5180664	0.3413861	1.567865e-05
chr20_22967052	-0.192648	-0.07255066	0.09242876	0.073895	-0.2266454	0.2191	0.07338	0.1153	0.0927	0.07109	0.3909445	0.3241172	0.4258631	0.4273649	0.001472337
chr20_22967069	-0.1947506	-0.1177523	0.1610383	0.1907896	-0.2664914	0.2283	0.07443	0.1205	0.09952	0.07481	0.4062457	0.1146423	0.1846147	0.05644539	0.0003819354
chr20_22967116	-0.02379282	-0.04185315	0.1688355	-0.05829308	-0.1146899	0.2053	0.06967	0.1098	0.08418	0.06536	0.9096942	0.5489899	0.1264215	0.4901794	0.07994762
chr20_22968322	0.08005049	0.2411973	0.1530928	-0.02175197	-0.2024707	0.2878	0.1096	0.1574	0.129	0.1059	0.7899481	0.02870985	0.3367978	0.867204	0.05728194
chr20_22972359	0.5492915	-0.2191839	0.2345846	0.160335	0.01817809	0.3756	0.1365	0.2104	0.1858	0.1423	0.1753027	0.1116741	0.2757183	0.3964835	0.8993798
chr20_22972405	0.05549817	0.08589047	0.1343104	0.09718971	0.02624492	0.2172	0.07242	0.1161	0.09071	0.0717	0.8030386	0.2368525	0.2505445	0.2859646	0.7150398
chr20_22972742	0.1926137	0.03021212	-0.07202533	-0.1141263	0.08924125	0.3024	0.1	0.1516	0.1265	0.1027	0.5437654	0.7637143	0.6386338	0.3708211	0.3873923
chr20_22972758	0.02360017	-0.2231377	0.06751876	-0.05607752	-0.1991807	0.2976	0.09075	0.1429	0.12	0.09186	0.939651	0.01433842	0.6400417	0.6426938	0.03083932
chr20_22973430	0.03678237	-0.1273628	-0.09782362	0.1291421	-0.1186759	0.2145	0.07739	0.1219	0.08983	0.07547	0.8669859	0.1008408	0.4257379	0.1521966	0.1168795
chr20_22973461	-0.1605855	-0.03706657	0.0541077	0.1034023	-0.08112421	0.1193	0.04238	0.06766	0.05407	0.03913	0.1814017	0.3822063	0.4249475	0.05618719	0.03830187
chr20_22973506	-0.01285705	0.07942146	0.2187775	0.1257494	-0.1242116	0.152	0.0516	0.08218	0.07186	0.05009	0.9333721	0.1242626	0.00797397	0.08091572	0.01326195
chr20_22973527	-0.1040334	-0.02098319	0.1383882	0.1366787	-0.08090859	0.1591	0.05906	0.1037	0.07548	0.05543	0.5185658	0.72284	0.1844061	0.07097649	0.1450034
chr20_22973538	0.07525787	0.006120779	0.2806257	0.06793492	-0.06368809	0.1537	0.06233	0.09487	0.07228	0.05716	0.6285114	0.9219254	0.003233085	0.3485389	0.2659724
chr20_22973603	-0.02928221	0.0522485	0.2028902	-0.04201431	-0.1212556	0.228	0.08049	0.1214	0.09564	0.07353	0.9004855	0.5176163	0.09713747	0.6619064	0.1000526
chr20_22973693	0.4822131	0.2213296	0.2506111	0.2510815	-0.1143223	0.3028	0.109	0.1832	0.1321	0.1034	0.1290771	0.04354458	0.1786858	0.05956017	0.2714607
chr20_22973940	0.2397603	-0.07902606	0.212627	0.02637152	-0.1213622	0.2714	0.09651	0.1359	0.1138	0.08904	0.3951792	0.4150633	0.121125	0.8179128	0.1745927
chr20_22973994	0.07178436	-0.06123381	0.1019768	-0.02174046	-0.08409095	0.22	0.07708	0.132	0.1007	0.07323	0.7502586	0.4283283	0.4438002	0.8299264	0.252114
chr20_22975210	-0.08177454	-0.1375009	0.3464441	-0.01875351	-0.06961506	0.2439	0.08532	0.1242	0.09892	0.07814	0.7450648	0.1083367	0.00564348	0.850365	0.3744452
chr20_22975219	0.1292352	-0.03882888	0.347181	-0.03325298	-0.1154081	0.1745	0.06595	0.09572	0.08003	0.06635	0.4658548	0.5568809	0.0003057332	0.6787469	0.08264341
chr20_22975287	0.2971497	-0.02008289	0.2940808	-0.05384356	-0.09756683	0.1902	0.06801	0.104	0.08764	0.07136	0.1250833	0.7682922	0.004917851	0.5405325	0.1726423
chr20_22975293	0.0007014234	0.007396653	0.3345379	0.08005276	-0.1882765	0.1567	0.06224	0.09838	0.07437	0.06422	0.9964726	0.905584	0.0007144573	0.2830777	0.003436927
chr20_22975324	0.1116917	0.002689604	0.4893562	0.09438674	-0.1573375	0.1914	0.07857	0.1175	0.09013	0.07719	0.5668054	0.9727766	3.535911e-05	0.2969637	0.04213012
chr20_22975338	-0.07483396	0.005386942	0.5168963	0.11527	-0.03194398	0.1851	0.06526	0.1086	0.08173	0.0738	0.6911439	0.9343526	2.228852e-06	0.159826	0.665985
chr20_22975351	-0.06991445	-0.002442134	0.4477553	0.09826285	-0.04040762	0.1839	0.06752	0.1052	0.08397	0.0663	0.7086331	0.9712134	2.309929e-05	0.2435817	0.5431043
chr20_22975354	-0.18988	-0.02852083	0.4574656	0.15167	-0.04292043	0.1998	0.07027	0.1083	0.08783	0.07002	0.3517562	0.6855719	2.678432e-05	0.08539878	0.5408889
chr20_22975357	-0.03246601	0.007919472	0.4810228	0.1135028	-0.03687323	0.1707	0.06203	0.1042	0.07869	0.06011	0.8513455	0.8986034	4.406801e-06	0.1504534	0.5403261
chr20_22975405	-0.4744169	-0.01756738	0.3348284	0.1460459	-0.002070441	0.1725	0.06193	0.09027	0.08048	0.06385	0.006748324	0.7770844	0.000220715	0.07048212	0.9741846
chr20_22975418	-0.5469558	-0.02889204	0.3619625	-0.1906377	0.04724964	0.3768	0.1305	0.1692	0.1593	0.09646	0.178757	0.8262593	0.03499521	0.2374282	0.6258669
chr20_22975420	-0.3557212	0.009350439	0.3545568	-0.001532599	-0.01002699	0.1964	0.06737	0.09874	0.08316	0.06548	0.07574404	0.8898634	0.000352558	0.9853471	0.8785544
chr20_22975445	-0.1680121	0.01303066	0.2115936	0.01007973	-0.01738199	0.1361	0.04851	0.07189	0.06278	0.04915	0.2213339	0.788467	0.00332817	0.8726923	0.7239202
chr20_22975454	-0.05502694	0.06540714	0.1028986	0.1033583	-0.01113698	0.145	0.05055	0.07627	0.06659	0.04922	0.7072994	0.1962687	0.1785588	0.1214504	0.8212052
chr20_22975521	-0.2061965	0.001648629	0.3310736	-0.002337887	-0.06562791	0.1541	0.05299	0.08287	0.06824	0.05351	0.1861393	0.975215	6.852364e-05	0.9727337	0.2206869
chr20_22975553	0.01118095	0.006128142	0.5606888	0.09703457	-0.08892935	0.2074	0.06896	0.1252	0.09274	0.07642	0.9579408	0.9293572	8.866886e-06	0.2975052	0.2459311
chr20_22975589	-0.1357316	-0.04330521	0.4302623	0.1273992	-0.03374004	0.1543	0.05158	0.08573	0.06858	0.05166	0.3847785	0.4017746	5.723252e-07	0.06383953	0.5142429
chr20_22975596	-0.29076	-0.04694786	0.4744864	0.08229206	-0.002274911	0.1591	0.05612	0.08694	0.06633	0.05897	0.07119191	0.4035806	5.41955e-08	0.215748	0.9692808
chr20_22975620	-0.1919927	-0.01487436	0.3667975	0.09733458	-0.06156503	0.1737	0.05461	0.0904	0.07271	0.0591	0.27637	0.7856468	5.325066e-05	0.1818354	0.2983916
chr20_22975671	0.01070913	0.0215104	0.2670251	-0.02265354	0.08032224	0.2093	0.06832	0.1099	0.09243	0.07164	0.960096	0.7534359	0.01573554	0.8072003	0.2634339
chr20_22976324	0.1261731	-0.04693155	0.08515837	0.006819097	-0.2367047	0.2711	0.09134	0.1614	0.1316	0.1049	0.6541657	0.6088864	0.6025719	0.9590337	0.02483047
chr20_22977433	0.02208235	-0.01471296	0.01192423	0.1416009	-0.01345823	0.1918	0.07042	0.1061	0.09585	0.0712	0.9100348	0.8349066	0.9110198	0.1414221	0.8504531
chr20_22977441	-0.03070714	0.04801984	0.2615924	0.02187903	-0.1738184	0.2563	0.09125	0.1449	0.1281	0.09943	0.9078052	0.6002442	0.07405432	0.8654904	0.08194934
chr20_22977491	0.05326288	-0.06937627	-0.11865	0.05919403	-0.07728579	0.1944	0.05958	0.09845	0.08661	0.06081	0.7881152	0.2450919	0.2304014	0.4959432	0.2045885
chr20_22978877	-0.4055721	0.04921893	0.1384392	0.09882605	0.05560916	0.1889	0.07528	0.09461	0.08975	0.07211	0.03499935	0.5144294	0.1451998	0.2727804	0.4417962
chr20_22978881	-0.41562	0.1007417	0.1318503	0.06442197	0.0221989	0.2088	0.07333	0.1012	0.1006	0.0762	0.05157757	0.1706512	0.1949134	0.5240409	0.7714513
chr20_22978886	-0.2735088	0.0910448	0.146001	0.08443414	0.0006189633	0.213	0.07372	0.09796	0.09067	0.08002	0.2096196	0.2180808	0.1380089	0.3537246	0.9938481
chr20_22978888	-0.2967821	0.06340474	0.1442483	0.117367	0.01095362	0.1778	0.06818	0.1002	0.09077	0.07621	0.1004668	0.3535129	0.1520413	0.1978582	0.8860442
chr20_22978892	-0.545071	0.129656	0.07477391	0.123003	0.05851778	0.2551	0.08587	0.1226	0.1068	0.0855	0.03882826	0.1324955	0.5449794	0.2521568	0.4952944
chr20_22978908	-0.2999676	0.1757653	-0.131067	0.212644	0.04232752	0.2755	0.1084	0.1479	0.1396	0.1005	0.2952491	0.1069844	0.3807905	0.131472	0.6751891
chr20_22978941	-0.5109281	0.01073895	0.1178807	0.1441589	0.02142633	0.23	0.08574	0.1158	0.1006	0.08264	0.03062809	0.9006907	0.311959	0.1539487	0.7961088
chr20_22978947	-0.2962911	-0.03100025	0.1796715	0.1217324	0.02418025	0.2471	0.07834	0.1242	0.1158	0.08391	0.2452801	0.6932133	0.1511646	0.2964125	0.7739955
chr20_22979609	0.1921227	0.2854603	-0.07419273	0.09157519	-0.004516021	0.2238	0.1001	0.1488	0.1128	0.08288	0.402771	0.004547858	0.6219728	0.419865	0.9566952
chr20_22979635	-0.04140557	0.1335189	-0.1075472	-0.06582617	-0.0157745	0.2094	0.07338	0.116	0.09675	0.07319	0.8466844	0.06957777	0.3571174	0.4982905	0.8298063
chr20_22979684	-0.226737	0.05511132	0.02085076	-0.0420675	-0.08781061	0.1929	0.06753	0.1052	0.08957	0.06921	0.2487725	0.4155084	0.8437483	0.6399471	0.2056156
chr20_2298019	0.6754777	-0.01578317	-0.03084935	-0.03759998	-0.1944429	0.1888	0.05804	0.09516	0.07989	0.0575	0.0004424136	0.7860237	0.7469127	0.6389678	0.0007354247
chr20_2298028	0.3593106	-0.021924	0.08233196	0.0622144	-0.1017944	0.2163	0.06548	0.1035	0.07962	0.06969	0.104837	0.7383031	0.4288239	0.4360322	0.1450825
chr20_22981068	-0.3205708	0.02828737	0.2172592	-0.1847639	-0.1397448	0.2527	0.08562	0.1541	0.1245	0.09438	0.2196685	0.7420276	0.1636143	0.1408857	0.1404677
chr20_23005391	0.2672076	-0.1290974	-0.09702541	0.01163205	-0.1608995	0.1665	0.05548	0.08466	0.0787	0.05572	0.1135471	0.02016126	0.2534768	0.8828606	0.003937096
chr20_2302390	-0.2402582	-0.1069745	-0.1818371	0.0883721	-0.1028084	0.1521	0.05066	0.07552	0.07386	0.05477	0.1184698	0.03495269	0.01635373	0.2327859	0.06089242
chr20_2302485	-0.2426652	-0.07047627	-0.07871781	0.01861639	-0.2435667	0.1954	0.06699	0.1056	0.09454	0.06921	0.2232428	0.293866	0.4585323	0.8445839	0.0004467561
chr20_23029877	0.1982416	0.06259041	0.198186	-0.06142411	0.2409199	0.2284	0.08483	0.1074	0.1008	0.06818	0.3981022	0.4622336	0.06655993	0.5443405	0.0004229015
chr20_23030345	0.3083254	-0.01384731	-0.2268101	-0.143637	-0.201465	0.1925	0.06972	0.1171	0.08497	0.06921	0.1160123	0.8429435	0.05440889	0.09211777	0.003684946
chr20_23034186	-0.3085464	0.06681843	0.5010607	-0.204313	0.051002	0.2405	0.08283	0.1417	0.1064	0.08767	0.2130281	0.4214423	0.0004645828	0.05621892	0.5622452
chr20_23055058	0.02286289	-0.02971254	0.07011902	-0.06594166	-0.03922274	0.1151	0.03784	0.06194	0.04115	0.03301	0.8435812	0.4326571	0.2585294	0.1093519	0.2350067
chr20_23055072	0.002580283	-0.03846967	0.05044596	0.03707413	-0.03056743	0.07696	0.02777	0.04128	0.03034	0.02388	0.9733332	0.1661254	0.2220853	0.2219373	0.2006584
chr20_23055079	0.2101156	-0.04122349	0.02462686	0.03728724	-0.01514401	0.08493	0.03248	0.04805	0.03918	0.03042	0.01369954	0.20461	0.6086974	0.3416247	0.6187657
chr20_23055088	0.07968322	-0.01230276	0.05725566	-0.04855812	-0.06149525	0.1004	0.04301	0.05379	0.0426	0.03498	0.4297338	0.7750471	0.2878325	0.2547752	0.07892877
chr20_23064485	0.03351811	0.1869808	-0.02801787	0.01110662	0.06218788	0.1646	0.06034	0.09214	0.08306	0.06921	0.840811	0.001980505	0.7620531	0.8939909	0.3700475
chr20_23064578	0.1378464	0.1205999	-0.01471171	-0.1058	-0.01297813	0.2431	0.08638	0.1359	0.1065	0.09936	0.582302	0.1642447	0.914591	0.3232617	0.8965895
chr20_23065497	-0.02177293	0.04738726	0.2149861	-0.03508312	0.007336027	0.2103	0.0751	0.1255	0.1045	0.08175	0.9193779	0.5292136	0.08922641	0.738466	0.9287346
chr20_23065522	-0.09207838	0.01454655	0.00310892	0.03466286	0.07548612	0.1597	0.05657	0.08953	0.0765	0.0571	0.5692401	0.7973867	0.9724103	0.6514265	0.1868879
chr20_23065544	-0.08258859	0.01483418	0.02278963	-0.003438541	-0.06058744	0.1356	0.048	0.07542	0.06503	0.05257	0.5462194	0.757558	0.7631789	0.9579197	0.2497667
chr20_23065554	-0.07116915	0.06253372	0.1450995	0.03059914	-0.01312489	0.1254	0.04448	0.06428	0.05692	0.04355	0.573396	0.1601722	0.02428209	0.591468	0.7633464
chr20_23065608	-0.08578894	0.0430667	0.2326992	-0.06177323	0.1258034	0.1601	0.05634	0.08793	0.07454	0.05663	0.5968512	0.4453483	0.008384939	0.4085657	0.02655938
chr20_23065615	-0.2603196	0.04416051	0.1314441	0.02182501	0.06601911	0.1416	0.05224	0.08475	0.06598	0.05761	0.06877561	0.3985661	0.1222537	0.7413535	0.2525975
chr20_23065654	-0.3492206	0.01928041	0.2000875	0.1890515	0.05395022	0.1863	0.06458	0.1115	0.1016	0.07583	0.06552054	0.7657584	0.07453467	0.06415311	0.4780674
chr20_23066246	-0.1879828	0.02539616	0.09974831	-0.004829897	0.3357388	0.1784	0.06763	0.09222	0.08253	0.05824	0.2998235	0.707916	0.2814691	0.9534911	8.666194e-09
chr20_23066253	-0.5506739	0.05730215	0.1438469	-0.09299344	0.3143254	0.2205	0.07498	0.1037	0.09295	0.07409	0.01485401	0.4460115	0.1676895	0.319184	2.328399e-05
chr20_2307158	0.004643772	-0.05508221	-0.1390488	0.07569091	0.001310995	0.2498	0.08755	0.1406	0.1331	0.09158	0.9856384	0.5308326	0.3275093	0.5730146	0.9886264
chr20_2307179	0.243562	0.038788	0.0005949187	-0.1017781	-0.06734139	0.287	0.09472	0.1513	0.1446	0.09606	0.4162491	0.6835229	0.9968988	0.4861395	0.4853068
chr20_2307206	-0.01506277	-0.1139429	-0.2049457	0.03765671	-0.07811291	0.2593	0.09097	0.1405	0.116	0.08858	0.9552596	0.212273	0.1486774	0.7471229	0.379744
chr20_23073361	0.268769	0.09516591	0.07588785	-0.03357546	-0.1528463	0.2955	0.1078	0.1796	0.1251	0.0903	0.3848897	0.3801303	0.6776533	0.7900232	0.09184682
chr20_23073435	-0.04370269	-0.05858614	0.04059122	0.07828817	-0.04987515	0.1897	0.06074	0.09942	0.09169	0.06568	0.82105	0.3356686	0.6845535	0.3951924	0.4486149
chr20_23073449	0.1898763	0.05498025	-0.03200287	0.2256352	-0.2240558	0.2234	0.08425	0.1241	0.106	0.09343	0.4074112	0.5155214	0.7980387	0.03429025	0.01695765
chr20_23076980	-0.4518121	0.01601413	0.25996	-0.0900926	0.1593122	0.1929	0.07248	0.09528	0.08831	0.06686	0.02154935	0.8255874	0.006608257	0.3095342	0.01743325
chr20_23077038	-0.5357922	0.004748543	0.2317344	0.06321306	0.1231787	0.2766	0.08529	0.1163	0.1113	0.07951	0.06267493	0.9557621	0.04781199	0.5724661	0.1225113
chr20_23077107	0.02034205	-0.1349257	0.2832724	0.02499426	0.02231929	0.2471	0.08719	0.1154	0.1139	0.08448	0.9364199	0.1231714	0.0147565	0.8274195	0.7923566
chr20_23077121	-0.07980398	-0.04674647	0.3044445	0.02110422	-0.06063883	0.2189	0.07407	0.1079	0.09343	0.07904	0.7220454	0.5291014	0.005030566	0.8220612	0.4443957
chr20_23077145	0.1835628	-0.0362186	0.2128412	0.03077289	-0.01287848	0.2376	0.07405	0.1003	0.09588	0.08289	0.4529857	0.6257147	0.03474268	0.7493675	0.8769524
chr20_23078279	0.1298681	0.0440846	0.3196957	0.1540195	-0.1386249	0.2477	0.09814	0.1358	0.1279	0.08168	0.6114834	0.6548515	0.0196819	0.2323497	0.09074151
chr20_23078310	0.4669217	0.03686077	-0.06055278	0.1664094	-0.2530043	0.2831	0.09615	0.1632	0.1228	0.09949	0.1136851	0.7027646	0.7143205	0.1786675	0.01139341
chr20_23078420	-0.2603871	-0.0002680656	0.4988399	0.04536748	0.02279853	0.2082	0.06871	0.1145	0.09	0.06574	0.2212346	0.9968945	1.504506e-05	0.6156412	0.7293065
chr20_2307886	0.2916415	-0.01870863	0.05842742	0.0766643	-0.1518886	0.2535	0.07963	0.13	0.1074	0.08846	0.2657598	0.8148309	0.6558662	0.4778954	0.08721047
chr20_2307968	-0.3917465	0.1071435	0.562249	0.0705885	0.376561	0.5561	0.1894	0.245	0.2178	0.133	0.5582236	0.5785798	0.02608442	0.7517617	0.005014006
chr20_23083088	0.1053911	-0.03414665	0.1616788	0.08592985	-0.0620231	0.1946	0.06326	0.1019	0.07778	0.06513	0.5952633	0.5900928	0.1144777	0.2707078	0.3419726
chr20_23083119	-0.4386174	-0.02930762	0.1512041	0.1550888	-0.0883971	0.1987	0.06335	0.103	0.08379	0.06951	0.03050892	0.6442958	0.1442369	0.06512281	0.2045688
chr20_23083133	-0.1432752	0.03375078	0.2042472	0.09158891	0.01187504	0.2025	0.06684	0.1072	0.08546	0.06808	0.4883891	0.6143881	0.05818367	0.2856126	0.8618474
chr20_23083643	0.01330022	-0.1321109	0.00452457	-0.003582895	-0.05656318	0.2228	0.068	0.1128	0.09286	0.08013	0.9535931	0.0525854	0.9682084	0.9693551	0.4816677
chr20_23089494	0.2790315	0.06756463	0.1377496	-0.06963207	-0.1387218	0.1125	0.04119	0.06867	0.04971	0.03999	0.01371914	0.101229	0.04536771	0.1618028	0.0005279913
chr20_23089513	-0.03094778	-0.06378676	0.3465712	-0.0280448	-0.244206	0.1544	0.05554	0.08942	0.06933	0.05745	0.8430174	0.2515013	0.000113275	0.6865522	2.198284e-05
chr20_23090553	0.08298857	0.02941527	-0.02683053	0.0649999	-0.1560686	0.1657	0.05691	0.09066	0.07645	0.06036	0.6213677	0.6058294	0.7682017	0.3965832	0.009853877
chr20_23090608	0.07816871	-0.0256114	0.004276075	0.2311815	-0.087327	0.1726	0.05974	0.09185	0.07149	0.05632	0.6555305	0.6686884	0.9630248	0.001257589	0.1216008
chr20_23090635	-0.04109569	0.01645809	0.2397517	0.04454358	-0.07382467	0.1727	0.05941	0.09904	0.07979	0.06733	0.8146865	0.7821362	0.01600267	0.5778825	0.2739672
chr20_23093215	0.4386359	0.003863153	-0.07644981	0.006963329	0.04040152	0.1677	0.05835	0.09499	0.07223	0.06124	0.009921402	0.9473032	0.4230272	0.923399	0.5102258
chr20_23093245	0.2248038	-0.05078374	-0.06293081	0.06616575	-0.03628662	0.1827	0.06334	0.1149	0.08914	0.07361	0.2263775	0.4236214	0.586391	0.459717	0.6229877
chr20_23094457	-0.1060718	0.06546582	-0.1420625	-0.09214498	-0.06920053	0.2491	0.0879	0.1369	0.1153	0.08838	0.6800481	0.458152	0.3039782	0.4272851	0.4354353
chr20_23094510	0.1077175	0.273918	-0.06285997	0.2137051	0.08096765	0.544	0.2318	0.2746	0.2419	0.1448	0.868041	0.250344	0.8257817	0.3913307	0.5800746
chr20_23095350	0.106434	-0.008978786	0.0973067	-0.04118053	-0.1116552	0.1348	0.04058	0.06385	0.06046	0.04781	0.4340011	0.8250308	0.1282901	0.4965841	0.01966263
chr20_23095416	-0.4388158	0.1119249	-0.1895972	-0.1253026	-0.1218366	0.3413	0.1088	0.1574	0.1548	0.1159	0.2268485	0.3064901	0.2342265	0.4238897	0.2964218
chr20_23095421	0.215193	-0.01855739	-0.01480162	-0.009232426	-0.03812302	0.1903	0.06026	0.0943	0.08918	0.06125	0.2669366	0.7585422	0.8758252	0.9178731	0.5344364
chr20_23096817	-0.1151592	0.005131712	0.3254324	0.05925523	-0.06656628	0.2096	0.0748	0.1268	0.09142	0.06893	0.5911161	0.9454564	0.01090322	0.5186352	0.3353411
chr20_23096878	-0.2293079	0.003659979	0.171842	-0.1316223	-0.006946358	0.1448	0.05477	0.08837	0.06876	0.05545	0.1171314	0.9468013	0.05274953	0.05617221	0.9004604
chr20_23096903	0.03246812	0.004679029	0.1670773	-0.05087887	-0.06654966	0.1558	0.05853	0.106	0.07133	0.06001	0.836907	0.9363921	0.1170398	0.476792	0.2683036
chr20_23096936	0.006277395	0.00293933	0.1832115	0.04554023	-0.02898969	0.256	0.08909	0.1404	0.09943	0.09093	0.9810888	0.9737849	0.1963572	0.6485746	0.7508699
chr20_23096941	-0.476564	0.03309235	0.250004	-0.1632463	0.01223312	0.1772	0.06324	0.104	0.08006	0.05937	0.008124467	0.6015071	0.01680944	0.04210258	0.8370367
chr20_23096974	0.06536334	0.06230507	0.1008974	0.01100254	-0.127803	0.2093	0.07442	0.1147	0.0812	0.06869	0.7600782	0.4037813	0.3821956	0.8925709	0.0634276
chr20_23097035	0.09000763	0.08795104	-0.1371482	-0.2057728	-0.0556437	0.3803	0.1411	0.21	0.188	0.1507	0.8267339	0.5371767	0.5231327	0.2823659	0.7150979
chr20_23097040	0.2484152	-0.1138662	0.1247849	-0.09919662	-0.175257	0.2547	0.08203	0.1196	0.09717	0.08469	0.3455998	0.1665342	0.3002659	0.3096172	0.03921156
chr20_23097052	0.1875368	-0.07347473	-0.1084186	0.07618001	-0.03220039	0.1749	0.06648	0.09693	0.08497	0.06603	0.2910944	0.2701268	0.2655976	0.3716915	0.6265427
chr20_23097082	0.02445585	0.0189526	0.06752962	-0.04041392	-0.01560426	0.1304	0.04741	0.0825	0.0656	0.05326	0.8524891	0.6896648	0.4146428	0.5387272	0.7698532
chr20_23097111	-0.1036938	0.08590152	0.0722374	-0.2097241	-0.1164262	0.1421	0.06022	0.08298	0.07321	0.05293	0.4700982	0.1544833	0.3856475	0.004276602	0.02805316
chr20_23097122	-0.3591364	0.009239607	0.1584775	-0.3675479	0.07140242	0.3642	0.1207	0.1718	0.1818	0.1167	0.3584239	0.9394266	0.3634883	0.04680894	0.5434095
chr20_23097131	-0.08585747	-0.003186085	0.2050233	-0.01501779	-0.07306155	0.1563	0.0534	0.08034	0.07197	0.05381	0.5874322	0.9524906	0.01096863	0.8351304	0.1751622
chr20_23100570	0.01418043	-0.03625913	-0.1249561	0.02815461	-0.1650525	0.2616	0.08289	0.1402	0.1138	0.09381	0.9582746	0.6628865	0.3775239	0.8058393	0.07982967
chr20_23100623	0.202407	0.02958684	0.002422956	-0.05823399	-0.1679167	0.2741	0.08947	0.1235	0.1175	0.08855	0.4776045	0.7418807	0.9844671	0.6225954	0.0589129
chr20_23100638	-0.3089163	-0.03215127	0.1199729	-0.06085924	-0.1540949	0.2435	0.07912	0.1108	0.09586	0.08035	0.218523	0.6854136	0.2818733	0.5274178	0.05592822
chr20_23102861	-0.1860298	-0.03556778	0.3112302	-0.1015524	-0.003797893	0.2345	0.07825	0.1345	0.1018	0.08096	0.440598	0.6504432	0.02185067	0.3210095	0.9627071
chr20_23102876	-0.06930173	-0.0274326	0.1164017	-0.1587634	0.0942558	0.2838	0.09404	0.1466	0.1194	0.1007	0.8148671	0.7714955	0.4322015	0.1867801	0.3517252
chr20_23102884	-0.3023148	-0.1491456	0.210084	0.01960436	0.08698359	0.2236	0.08764	0.1428	0.1021	0.08191	0.18757	0.09002809	0.1453652	0.8485193	0.2898856
chr20_23102914	-0.1282622	-0.02955716	0.3147732	0.1063422	0.02642641	0.1947	0.06296	0.09554	0.08354	0.06637	0.5181749	0.639407	0.001039531	0.2046197	0.6911536
chr20_23106682	-0.2049621	0.04188387	0.3288845	-0.04751768	-0.01612606	0.3733	0.1129	0.1716	0.1449	0.1184	0.6104973	0.7124184	0.05900618	0.7455797	0.8924207
chr20_23106738	-0.1697907	0.05750507	0.3098702	-0.1429136	-0.1080948	0.2624	0.08993	0.1445	0.1187	0.08575	0.5323685	0.5242215	0.03384412	0.2319003	0.2091385
chr20_23106751	-0.1224414	0.03529918	0.2680075	0.006314499	-0.1952522	0.2381	0.07698	0.1144	0.09375	0.07682	0.6174594	0.647535	0.01994704	0.9465355	0.01127127
chr20_23109211	-0.3215813	-0.03978957	0.1214531	0.2826474	0.0831149	0.3265	0.09238	0.1478	0.1296	0.09339	0.3518754	0.6680146	0.4163816	0.03057749	0.3755707
chr20_23109234	-0.2133187	0.05708455	0.1113114	0.3001617	0.1724596	0.221	0.07881	0.1441	0.09592	0.082	0.3465121	0.4702463	0.4446307	0.001840304	0.0360748
chr20_23109272	-0.04567015	0.0307679	0.1325548	0.1525436	0.1964812	0.2302	0.0802	0.1275	0.1038	0.08075	0.8469079	0.7021618	0.3024654	0.1438364	0.01529754
chr20_23109330	-0.04411573	-0.01308872	-0.03408919	0.2903257	0.1623162	0.2421	0.09524	0.138	0.1102	0.08656	0.8596653	0.8911856	0.8067199	0.008832016	0.06174136
chr20_23109415	0.1081893	0.07487739	0.0905437	0.1728622	0.07767093	0.2104	0.07555	0.1153	0.08545	0.06428	0.6151769	0.3230231	0.4353611	0.04384559	0.2278858
chr20_23109507	-0.8069589	0.1203368	-0.2394892	0.0753829	0.4074945	0.2902	0.08823	0.1472	0.1006	0.07824	0.007790096	0.1742799	0.1075635	0.4559504	2.077152e-07
chr20_23110314	-0.5050725	0.002945192	0.07554942	0.07656286	0.2271308	0.2081	0.07182	0.126	0.0865	0.07056	0.0175998	0.967374	0.5519638	0.3778838	0.001322965
chr20_23111556	-0.4339447	-0.1274642	0.2752227	0.2079226	-0.0215062	0.2005	0.06653	0.09574	0.08834	0.06331	0.03397541	0.05592167	0.00421663	0.01905458	0.7345982
chr20_23111614	-0.009293593	-0.001588305	0.2576502	0.1129784	0.01610756	0.1582	0.05206	0.08003	0.07155	0.05434	0.9537438	0.975694	0.001331541	0.1152643	0.7672424
chr20_23111678	0.0304278	-0.004486057	0.4126863	-0.002643124	-0.07100683	0.2724	0.08713	0.1434	0.1201	0.09168	0.9144094	0.9590935	0.004397766	0.9825689	0.4405614
chr20_23111714	0.2783341	-0.1102718	0.424032	0.02840145	0.02548581	0.2164	0.07805	0.1222	0.1013	0.073	0.2092157	0.1589757	0.0005732227	0.7803005	0.7276981
chr20_23114524	0.2882818	-0.02829287	0.01266894	0.1045396	-0.2319028	0.2532	0.08674	0.1457	0.1132	0.08569	0.2706996	0.7452183	0.931447	0.35885	0.007010493
chr20_23114540	0.1577296	0.1641802	-0.1410905	0.2511857	-0.324145	0.2852	0.09495	0.1355	0.1178	0.08685	0.5960566	0.08519454	0.3022339	0.03422086	0.0002006975
chr20_23114590	0.427371	0.1745753	0.04490082	-0.06432623	-0.169834	0.1921	0.06664	0.1077	0.08235	0.06574	0.02901393	0.008952739	0.6785216	0.4362867	0.009942269
chr20_23114627	0.5879722	0.1237889	0.1566723	0.07716868	-0.1184149	0.2591	0.09379	0.1306	0.103	0.0777	0.02839454	0.1888347	0.2342981	0.4561353	0.1286634
chr20_23115059	-0.01789898	0.08603775	0.05965135	-0.009168094	-0.01972556	0.1814	0.06172	0.08983	0.0761	0.06189	0.9226991	0.1641213	0.5083799	0.9043842	0.7504026
chr20_23115155	-0.2721031	-0.1460952	0.1773591	0.1094781	-0.06588918	0.2135	0.06898	0.1051	0.08956	0.0696	0.2130944	0.03461017	0.09331175	0.2234188	0.3449715
chr20_23115694	0.02813631	0.02690085	-0.4299893	0.2476306	-0.06821207	0.4002	0.1323	0.2034	0.1812	0.1236	0.9486278	0.8402725	0.03846951	0.178951	0.5839351
chr20_23115739	0.08858639	0.1947392	-0.1367166	-0.04861244	-0.1476764	0.3864	0.1186	0.1972	0.1553	0.1214	0.8325327	0.1030182	0.4967101	0.7571504	0.2272597
chr20_23117179	0.1006399	-0.03445002	0.2549276	-0.1247754	-0.1346387	0.2472	0.08347	0.1432	0.1011	0.0835	0.6932236	0.680865	0.0780907	0.2195018	0.1080963
chr20_23119630	-0.2271151	-0.01905662	-0.01860758	0.1995754	-0.2192603	0.2832	0.09627	0.148	0.1429	0.09926	0.4418169	0.8438039	0.9010442	0.1668871	0.02794625
chr20_23119733	0.08969727	0.01523806	0.2290011	0.09869834	0.07451125	0.2339	0.08022	0.1254	0.1088	0.08364	0.7092617	0.8498254	0.07002489	0.3671798	0.3746832
chr20_23121564	0.1299421	-0.02521252	0.2973425	0.0180561	-0.1533901	0.1828	0.06971	0.1166	0.08357	0.07177	0.4846361	0.7182509	0.01131835	0.8295304	0.03302873
chr20_23121624	-0.1926038	0.09203297	0.1597218	-0.1461815	-0.02655031	0.2233	0.07681	0.1068	0.09363	0.08686	0.4004855	0.2322237	0.137023	0.1200868	0.7607374
chr20_23121771	-0.2846747	0.02323769	0.2357088	-0.05060854	0.07261109	0.1554	0.05397	0.07731	0.0672	0.0513	0.07035337	0.6672399	0.002367719	0.4524114	0.157492
chr20_23121830	-0.1218852	-0.03403731	0.2169008	0.02588595	-0.06607618	0.1565	0.05347	0.08591	0.07247	0.05015	0.4417611	0.5249995	0.01188938	0.7216487	0.1882032
chr20_23121833	-0.2128099	-0.0165494	0.1596353	-0.07729675	0.03441698	0.1749	0.05991	0.09146	0.07687	0.0583	0.2309182	0.7827466	0.08219389	0.3160654	0.5556342
chr20_23121858	-0.1401946	0.01035029	0.1951689	-0.03262615	-0.07906108	0.1688	0.0541	0.08966	0.06693	0.05522	0.4130038	0.8484961	0.03015868	0.6267022	0.1528426
chr20_23122029	-0.5280424	-0.08238291	0.2122979	0.01459249	-0.06472134	0.2242	0.07496	0.1148	0.09162	0.07472	0.02171751	0.2731081	0.06620128	0.8739824	0.3877177
chr20_23122081	-0.2542988	-0.08819035	0.1339669	0.2218183	-0.1072234	0.2396	0.08387	0.1357	0.1107	0.08214	0.3028072	0.2947272	0.3280265	0.04643002	0.1932711
chr20_23122113	-0.1888043	0.02830752	-0.05517845	0.1830451	-0.1749781	0.2511	0.08562	0.1385	0.1057	0.09191	0.4667246	0.7418504	0.6931671	0.08506221	0.05799439
chr20_23134023	0.1894105	0.1248597	0.008803047	-0.1348814	-0.1132471	0.271	0.08767	0.1442	0.1048	0.09145	0.501089	0.1559816	0.9518295	0.2005631	0.2175158
chr20_23135770	-0.3435848	-0.0006708036	0.04486313	-0.05906729	-0.02707551	0.1599	0.056	0.1005	0.06727	0.05281	0.03391336	0.9904577	0.6569419	0.3809898	0.6086641
chr20_23135799	0.0341457	-0.04990842	-0.02153379	-0.06195034	-0.09630257	0.2274	0.07602	0.1148	0.09595	0.07224	0.8837453	0.5127142	0.8521809	0.5204361	0.1836471
chr20_23135858	0.117826	0.009592888	-0.2544118	-0.1822352	-0.06792954	0.269	0.0968	0.124	0.1132	0.08402	0.6731201	0.9214283	0.04176304	0.1097087	0.4204541
chr20_23136047	0.2551253	-0.02797358	-0.1241456	-0.03765202	-0.2127263	0.1706	0.05784	0.09606	0.0785	0.05843	0.1406066	0.6292181	0.198304	0.6325339	0.000278539
chr20_23136066	0.09165706	0.07108415	0.08671148	-0.1364072	-0.1698234	0.1928	0.06958	0.1042	0.08593	0.07374	0.6408718	0.3081358	0.4078778	0.1137521	0.02163401
chr20_23136073	0.2391424	0.0930361	0.06496075	-0.111515	-0.1641203	0.189	0.06273	0.1046	0.08549	0.06625	0.2140524	0.1388202	0.5368174	0.1937222	0.01344176
chr20_23144151	-0.02861593	0.07312484	0.1129731	0.02124036	0.05324008	0.1514	0.05667	0.08791	0.06874	0.05652	0.8517939	0.1976455	0.2005016	0.7578808	0.3469801
chr20_23144176	-0.09903958	-0.0154495	0.03006283	0.04398134	0.09618843	0.1193	0.0437	0.0713	0.05866	0.04426	0.4098011	0.7239401	0.6740724	0.4541731	0.02992143
chr20_23144178	-0.02866474	0.04614677	0.03401782	-0.02983962	0.08699348	0.1353	0.0481	0.0723	0.06061	0.04716	0.833736	0.3379207	0.638871	0.6231318	0.06538846
chr20_23144198	-0.185443	0.05164843	0.06045772	0.09146146	0.07268372	0.1281	0.04582	0.07474	0.06199	0.04746	0.1510831	0.2601575	0.4198712	0.1408629	0.1260793
chr20_23144235	-0.1894594	-0.01483703	0.2640799	0.05156612	0.09617003	0.1713	0.062	0.1026	0.07578	0.06033	0.2758623	0.8112245	0.01045833	0.4974454	0.1115729
chr20_23144286	0.1813281	0.1653636	-0.01805543	0.04259113	0.08919684	0.2618	0.09408	0.1535	0.1328	0.1168	0.5038377	0.0801363	0.9074695	0.7505792	0.4481848
chr20_23144303	0.1201385	0.0591455	-0.02286685	0.06384586	0.1348403	0.1986	0.067	0.1039	0.07973	0.0633	0.5532633	0.3784341	0.8267326	0.424739	0.03351106
chr20_23144826	-0.1849076	-0.021873	0.009854203	0.06566586	0.114632	0.1876	0.0616	0.09673	0.0824	0.06139	0.3329702	0.723034	0.9192365	0.4270757	0.06235638
chr20_23145723	-0.6020914	0.02602442	0.2000017	0.1211106	0.2505374	0.2574	0.1008	0.1803	0.1256	0.09659	0.02380199	0.7972839	0.2752322	0.338759	0.009831628
chr20_23145738	-0.5927324	0.1134465	0.06471692	-0.0006848094	0.409928	0.2615	0.08638	0.1448	0.1147	0.07853	0.02868483	0.1907265	0.658323	0.9952677	1.951519e-07
chr20_23145742	-0.9895408	0.3358561	0.296268	0.2536401	0.3344932	0.3957	0.119	0.1976	0.1451	0.1159	0.0216402	0.005074515	0.1416242	0.08371297	0.004149064
chr20_23145943	-0.3767155	-0.004235583	-0.04462171	0.1404383	0.170632	0.171	0.05663	0.08358	0.07726	0.06086	0.02996394	0.9404741	0.5947175	0.06993941	0.005134318
chr20_23146448	0.02281629	0.03493706	-0.03607143	0.01509678	-0.04562848	0.1603	0.04992	0.0801	0.06651	0.05509	0.8882695	0.4845592	0.653516	0.8208261	0.4082396
chr20_23146451	0.1897983	-0.1196765	-0.1663845	0.2270294	-0.08005927	0.2975	0.09033	0.1405	0.1211	0.1036	0.542464	0.1870138	0.2410027	0.06275413	0.4421221
chr20_23146462	0.02676754	-0.04621358	0.0480383	0.1445758	0.05734344	0.2227	0.0726	0.1197	0.1044	0.07739	0.9067197	0.5255126	0.6903081	0.1684325	0.460062
chr20_23146520	0.1244675	0.08444126	0.1058253	0.05294165	-0.1069154	0.1693	0.05973	0.08831	0.0815	0.06233	0.4687119	0.158188	0.2326122	0.5173538	0.08690104
chr20_23150315	0.345851	-0.04320804	-0.04188716	0.1827501	-0.04287135	0.2161	0.06597	0.1194	0.1033	0.07346	0.1181455	0.5134093	0.7276118	0.07846619	0.5605502
chr20_23150423	0.1057706	0.02347931	0.02264672	-0.09932633	-0.3479063	0.1589	0.05433	0.0858	0.06396	0.05639	0.5110617	0.6660884	0.7925703	0.121198	7.282399e-10
chr20_23150474	0.4312968	-0.05519545	-0.1145988	0.03735509	-0.264997	0.1769	0.05307	0.08856	0.07039	0.05818	0.01641159	0.2989981	0.197419	0.5965481	5.439976e-06
chr20_23151400	-0.4779015	0.07707126	0.3869285	-0.1410287	-0.05977148	0.2056	0.07125	0.114	0.08115	0.07102	0.02292002	0.2806088	0.0007462911	0.08324769	0.4011946
chr20_23151495	-0.468204	-0.08887207	0.1660309	-0.1073469	-0.02039288	0.2067	0.07441	0.121	0.09392	0.0744	0.0266764	0.2336357	0.1731746	0.2551585	0.7845932
chr20_23151561	-0.2276426	-0.1506447	0.1973644	-0.03055133	-0.04161638	0.2242	0.0909	0.1504	0.1057	0.08439	0.322415	0.09886177	0.1945154	0.7737915	0.6231546
chr20_23151603	NA	NA	NA	NA	NA	NA	NA	NA	NA	NA	NA	NA	NA	NA	NA
chr20_23151623	0.07596403	0.01881817	0.4561356	0.1320085	0.02092615	0.2372	0.08253	0.1197	0.1069	0.08357	0.7557145	0.8202384	0.0001547888	0.2195211	0.8029534
chr20_23151755	-0.3580551	-0.04601126	0.2299739	0.0440125	-0.04235905	0.188	0.06776	0.1016	0.09563	0.06855	0.06140215	0.4981065	0.02433429	0.6468604	0.5375806
chr20_23151758	-0.6402766	-0.001744167	0.1879834	0.01626175	0.01903017	0.212	0.06843	0.1126	0.09001	0.07255	0.003162109	0.9797131	0.09714354	0.8572054	0.7936199
chr20_23151763	-0.3524923	-0.05316732	0.190317	0.03170322	-0.03791149	0.1543	0.05775	0.08928	0.06952	0.05174	0.02400169	0.3580382	0.03373927	0.6491618	0.4643216
chr20_23151797	-0.02962401	-0.04546516	0.06940541	0.0001965347	-0.1516338	0.1392	0.04575	0.07156	0.06114	0.04692	0.8330868	0.3208399	0.3333418	0.99744	0.001245749
chr20_23151809	-0.07751595	-0.04441835	0.08033351	0.03807398	-0.03111627	0.1293	0.04939	0.07346	0.05932	0.04615	0.5521964	0.3690569	0.275443	0.521711	0.5006142
chr20_23151813	-0.05188504	-0.05122152	0.1008101	0.06274664	-0.04716755	0.1622	0.05953	0.08393	0.07215	0.05593	0.7522703	0.3903923	0.2313519	0.3857214	0.3997814
chr20_23151820	-0.1372744	-0.0493975	0.1304868	0.01046267	-0.03840957	0.1472	0.05276	0.07765	0.06386	0.04829	0.3563136	0.3498068	0.09386087	0.8701223	0.4269243
chr20_23151856	-0.09260333	-0.08347269	0.08597899	0.01794319	-0.01237589	0.1539	0.05502	0.08135	0.06809	0.05385	0.5521493	0.1298141	0.2921581	0.7926199	0.8184896
chr20_23151858	-0.2585673	-0.02878512	0.08927599	-0.1124512	0.05399959	0.1722	0.06324	0.09383	0.0761	0.05767	0.1391078	0.6496406	0.3435024	0.1406453	0.3498931
chr20_23151872	0.1755031	0.05336695	0.0360087	-0.08070869	-0.0645186	0.1834	0.06376	0.09259	0.07939	0.06916	0.3468532	0.403552	0.6985828	0.3108684	0.3520319
chr20_23152955	-0.1155308	-0.06052738	0.00238144	0.08928827	0.02178944	0.2519	0.08204	0.1498	0.1304	0.09804	0.6571523	0.4621617	0.9874593	0.4972142	0.8249525
chr20_23153031	0.2169688	-0.1108997	0.2253916	-0.2498135	0.05385589	0.4476	0.1471	0.1941	0.1982	0.1353	0.6646739	0.4558453	0.2546492	0.2166792	0.6932948
chr20_23153107	-0.136455	-0.02478258	0.4573938	-0.2145099	-0.115883	0.2353	0.08345	0.1322	0.1015	0.07093	0.5730014	0.7672764	0.0006047049	0.03551092	0.1031753
chr20_23153305	0.04657784	-0.1454274	0.3392478	-0.2862277	0.1336834	0.513	0.1725	0.2437	0.2182	0.1278	0.9378778	0.4063017	0.1769834	0.2004892	0.2995221
chr20_23153313	0.1196902	0.1074961	-0.1399559	-0.04358845	-0.1280267	0.2679	0.0913	0.1212	0.09798	0.08508	0.6668749	0.2410059	0.2516964	0.6579608	0.1337895
chr20_23153908	0.2948928	0.02241616	0.1027937	-0.07121954	-0.1795889	0.3425	0.1069	0.1746	0.1356	0.1104	0.418558	0.8348454	0.5621204	0.602808	0.1059286
chr20_23154090	0.1438649	0.07441089	0.006747137	0.1491758	-0.02851137	0.1949	0.06867	0.1034	0.08878	0.0625	0.4690709	0.2796779	0.9482512	0.09419922	0.6489005
chr20_23154117	-0.5116569	-0.1975761	0.2430853	-0.1427765	-0.2344894	0.4844	0.1587	0.239	0.2063	0.1444	0.3554479	0.2190012	0.3233401	0.4982825	0.1080832
chr20_23154127	-0.6144029	-0.08592221	0.1423571	-0.007419581	-0.1806348	0.2073	0.07174	0.1111	0.09684	0.06798	0.00373815	0.2322422	0.2028726	0.9392148	0.008024714
chr20_23154155	0.02433676	-0.0314497	-0.0863474	-0.06808211	-0.08178295	0.1798	0.05906	0.09115	0.07874	0.05882	0.8940757	0.5950206	0.3454929	0.3887096	0.1651412
chr20_23156070	-0.02553005	0.02090848	0.1067425	-0.0003085124	-0.1220206	0.2375	0.08427	0.1349	0.09716	0.07685	0.9168366	0.8047299	0.4330175	0.9974785	0.113403
chr20_23156093	-0.05561469	-0.1148301	0.0324672	0.1455261	-0.2650304	0.2927	0.1035	0.1699	0.1418	0.1015	0.8558304	0.2698053	0.8506277	0.3096736	0.009386359
chr20_23156115	0.06716177	-0.03143674	0.01043204	0.1863308	-0.371589	0.3295	0.09878	0.1757	0.1415	0.1049	0.8473924	0.7514761	0.9533898	0.1923783	0.0004270579
chr20_23157037	0.1512533	-0.02501275	0.1293675	-0.01793324	-0.1020972	0.1511	0.05393	0.08648	0.06813	0.05395	0.3224081	0.6432746	0.1361402	0.7928517	0.05880018
chr20_23157065	-0.06934233	0.04424638	0.170461	0.06945358	-0.01860909	0.1665	0.05945	0.09258	0.07135	0.06093	0.681324	0.4575146	0.06675471	0.3315782	0.7604804
chr20_23157104	0.1910033	-0.01478756	0.06250456	0.02258588	-0.1829106	0.1728	0.05671	0.09334	0.07163	0.06233	0.2762793	0.7946032	0.5049507	0.7531388	0.003402231
chr20_23158804	-0.6421068	0.06070151	0.002551288	-0.1085717	-0.1394887	0.274	0.1036	0.1575	0.1313	0.09612	0.02421059	0.5600488	0.9872372	0.4123646	0.1486056
chr20_23158853	0.0728642	0.04976934	0.186861	0.07277799	-0.154874	0.3604	0.1151	0.1801	0.1381	0.11	0.8504148	0.6675397	0.3074559	0.6017084	0.1616927
chr20_23160728	-0.2439138	0.04238137	0.3225917	0.08552152	-0.2560491	0.3085	0.1032	0.1688	0.1526	0.1109	0.4520028	0.6829217	0.0596103	0.5796708	0.02175681
chr20_23160765	0.3113093	0.05398778	0.1056562	0.1706405	0.002687106	0.2604	0.07301	0.1174	0.112	0.0865	0.2483934	0.4608281	0.3714587	0.1300284	0.9753107
chr20_23160899	0.2159151	0.1404133	0.02531694	-0.1980318	-0.1807436	0.1878	0.06609	0.1083	0.0756	0.06414	0.2587919	0.03401176	0.8162337	0.009002157	0.004921131
chr20_23162491	0.159757	0.05860425	0.02033778	-0.03275498	-0.2124084	0.319	0.09725	0.1416	0.1278	0.09963	0.6350429	0.5486675	0.8869369	0.7993433	0.03389112
chr20_23162567	1.140949	-0.05989191	0.1283709	-0.08616636	-0.3425015	0.293	0.08782	0.1359	0.1236	0.09044	0.0001967714	0.4969162	0.3493584	0.4890672	0.0001622448
chr20_23164073	0.2541311	-0.01139657	0.04611636	0.008907098	0.01553686	0.111	0.03813	0.06357	0.05413	0.04158	0.02288663	0.765192	0.4690811	0.869488	0.7088963
chr20_23164098	0.5749003	-0.03828885	0.006616994	-0.02280977	-0.1542799	0.1402	0.05081	0.07871	0.06937	0.05577	4.905759e-05	0.4516928	0.9332097	0.7428958	0.005743901
chr20_23164170	0.01550111	0.001443097	-0.0431196	0.05363879	-0.05812337	0.1167	0.03812	0.06972	0.05441	0.04008	0.8950467	0.9698239	0.537259	0.3249357	0.1473324
chr20_23165224	0.2235972	-0.1837779	0.1605134	0.08066472	-0.1570045	0.2749	0.09266	0.1521	0.1217	0.09458	0.4341913	0.04828806	0.2969315	0.5106093	0.09841715
chr20_2316528	0.5015024	-0.03589092	-0.149228	-0.007286957	-0.2545545	0.2174	0.07482	0.1249	0.09295	0.07559	0.02434468	0.6323995	0.23585	0.9377826	0.0007852747
chr20_23165289	0.09070237	-0.04747221	-0.05976278	-0.1268602	-0.1398661	0.2289	0.06686	0.1159	0.087	0.07869	0.6996946	0.4786749	0.6085349	0.1463253	0.07640789
chr20_2316544	0.69092	-0.1045674	0.01984297	-0.0120384	-0.3271294	0.285	0.09108	0.146	0.1251	0.09463	0.02013945	0.2529092	0.8930432	0.9239381	0.0005786735
chr20_23166342	0.09468148	-0.002265333	0.04976009	-0.03159386	-0.1014442	0.1098	0.03836	0.06016	0.04835	0.0377	0.3913925	0.9529433	0.4090134	0.5139649	0.007168484
chr20_23166436	-0.1886444	0.001593364	0.1644956	0.1080061	-0.07017753	0.1446	0.05802	0.09211	0.07491	0.05939	0.196744	0.9781279	0.07535974	0.1505021	0.238178
chr20_23166441	-0.1481144	0.02646899	0.07493255	-0.02943696	0.03423751	0.1044	0.03838	0.06031	0.04399	0.03725	0.1582543	0.4907303	0.2149033	0.5037978	0.3583625
chr20_23166698	-0.03069005	-0.004593699	-0.04470471	-0.004068943	-0.1524883	0.1722	0.05846	0.09861	0.07509	0.05659	0.8606389	0.9374748	0.6518893	0.9569076	0.007138821
chr20_23166836	-0.005976086	-0.05804185	-0.01780613	0.01889997	-0.09684466	0.1307	0.04189	0.06955	0.05633	0.04597	0.9638431	0.1662478	0.7984148	0.737633	0.03533787
chr20_23166856	0.1364929	-0.03293041	0.07641869	-0.06178217	-0.09960392	0.1794	0.06047	0.09765	0.0755	0.05614	0.4541667	0.586732	0.4360755	0.4145165	0.0764929
chr20_23166902	-0.01777865	0.0006906932	-0.02369126	0.1134955	-0.09771252	0.1835	0.06905	0.0988	0.07828	0.06954	0.9241232	0.9920381	0.8114027	0.1483409	0.1609973
chr20_23166936	0.1579353	-0.035357	-0.1232314	0.07658244	0.0648402	0.1267	0.04353	0.07158	0.05854	0.04813	0.2162787	0.4170933	0.08594744	0.1915649	0.1784226
chr20_23168772	-0.1335884	-0.03624273	-0.02660754	-0.06839307	0.01142285	0.1684	0.05577	0.09042	0.07185	0.06125	0.4342433	0.5164359	0.7694758	0.3424036	0.8523307
chr20_23168806	0.1261503	0.02762887	0.08697393	0.1771016	-0.1137487	0.219	0.08268	0.1215	0.114	0.08638	0.574085	0.7391175	0.4773746	0.1227349	0.1895474
chr20_23168810	0.4360202	-0.08442869	0.1314841	0.2198128	-0.1816251	0.2105	0.0729	0.1026	0.09804	0.0674	0.04287315	0.2480649	0.2023947	0.02566315	0.007175097
chr20_23168865	0.255855	-0.04006433	0.1999992	0.1873815	-0.1831418	0.2224	0.06783	0.1204	0.09187	0.07896	0.262026	0.5556616	0.09913961	0.04225377	0.02076756
chr20_23168941	-0.1779507	-0.02666079	0.2182578	-0.1517822	-0.1221019	0.2127	0.07004	0.09471	0.1021	0.07021	0.4136521	0.7041562	0.02178326	0.1391844	0.08277556
chr20_23171162	0.3598286	0.03537632	0.01425393	0.04437283	-0.08088911	0.1503	0.05218	0.08539	0.06761	0.05322	0.01793907	0.4983784	0.8679069	0.5125939	0.1290783
chr20_23171190	0.2205265	-0.03845232	-0.1626196	0.103848	-0.2266673	0.1464	0.049	0.0752	0.06568	0.05426	0.1361983	0.4331583	0.03105465	0.1146331	3.02899e-05
chr20_23174013	0.4085179	0.01199644	0.06842367	0.01914397	-0.07718801	0.1859	0.06222	0.1077	0.08672	0.06998	0.03083399	0.8474028	0.527634	0.82593	0.2712028
chr20_23174107	0.2374903	-0.01655081	0.05900599	-0.1597199	-0.171342	0.174	0.06541	0.103	0.07991	0.06121	0.178927	0.8006624	0.5687952	0.04633205	0.005206064
chr20_23174897	0.1806703	-0.006191824	0.06673538	0.04393024	-0.1403002	0.1833	0.06203	0.09834	0.08538	0.05971	0.3325682	0.92064	0.4994664	0.6081981	0.01900151
chr20_23174971	0.4069893	0.02075756	0.02657158	1.731281e-05	-0.1310019	0.1834	0.05705	0.09535	0.07706	0.05539	0.02914685	0.7164137	0.7814696	0.9998213	0.01820355
chr20_23175865	0.05153676	-0.03300775	0.03310647	0.02045205	-0.1745229	0.2671	0.1125	0.158	0.1312	0.1022	0.8524924	0.7706386	0.8360859	0.8771863	0.08937222
chr20_23177346	0.3222384	0.0686595	0.1099351	0.02887139	0.05557597	0.221	0.07336	0.1292	0.09515	0.0789	0.1550148	0.3506115	0.398804	0.7626112	0.4825613
chr20_23177673	0.1327209	-0.01638428	-0.2065311	0.1026694	0.1088586	0.2165	0.07978	0.127	0.09717	0.08348	0.5495129	0.8377958	0.1067312	0.2929851	0.1937872
chr20_23185263	0.1208971	0.004942017	-0.05359242	-0.04033129	-0.09554851	0.1548	0.05868	0.08557	0.07238	0.05495	0.4403664	0.9329971	0.5326263	0.5783787	0.08252862
chr20_23185362	-0.09656811	0.03479728	-0.06311814	0.159782	-0.07839565	0.2236	0.07902	0.1313	0.1026	0.07707	0.6737959	0.6606736	0.6336789	0.1213551	0.3104992
chr20_23188113	0.005495828	-0.05613471	0.06680956	-0.05163071	0.1118922	0.2102	0.06867	0.1121	0.08919	0.07275	0.979607	0.4147711	0.5536998	0.5642249	0.1250391
chr20_23188162	-0.0644979	-0.1049427	-0.0318945	0.1400317	0.004161778	0.2417	0.07191	0.114	0.09752	0.07716	0.7956822	0.1455079	0.7810489	0.1529801	0.9571135
chr20_23188201	-0.2778031	-0.0565473	0.0006090844	0.1096609	0.02574776	0.2636	0.08276	0.1312	0.1114	0.08309	0.30934	0.4959192	0.9963279	0.3279451	0.7574688
chr20_23191611	0.2126337	-0.004048534	-0.2257164	0.110395	0.1385731	0.2746	0.09756	0.1619	0.1202	0.09585	0.4565299	0.9670568	0.1688902	0.3618905	0.15013
chr20_23192489	0.3992828	0.009439482	0.09564457	0.1329603	-0.1678671	0.1681	0.06044	0.1035	0.08044	0.0676	0.01920801	0.8761167	0.3580228	0.09944365	0.01322838
chr20_23192565	0.2932007	0.01275439	0.07519715	0.1108708	-0.2289512	0.3029	0.1064	0.1744	0.1299	0.08992	0.3562651	0.9051235	0.6711513	0.397398	0.01121744
chr20_23194023	0.49521	0.03918995	-0.06322891	-0.1787966	-0.2715543	0.2113	0.06962	0.1179	0.09149	0.07062	0.02197972	0.5744251	0.5943435	0.0516453	0.0001252132
chr20_23194060	0.301084	0.06075952	0.1007653	-0.04434032	-0.1161851	0.1756	0.05585	0.08715	0.07049	0.05757	0.09141902	0.2773872	0.2493912	0.5303543	0.04392499
chr20_23215826	-0.1912199	-0.02458025	0.2624123	0.04322664	-0.1260673	0.3378	0.1009	0.1623	0.1349	0.1115	0.5941726	0.808496	0.1106233	0.7508599	0.2611835
chr20_23221687	0.659243	-0.1091409	-0.4173185	0.03728179	-0.05863385	0.3423	0.1149	0.1773	0.1372	0.1056	0.07036121	0.3453812	0.02053362	0.7878039	0.5808523
chr20_23225174	0.04078966	0.07546536	0.02406045	-0.1210311	0.1598494	0.2792	0.09804	0.1353	0.123	0.08841	0.8884348	0.4436571	0.8601406	0.3288065	0.07170808
chr20_2323933	0.199857	0.1104925	-0.04304688	0.04838209	-0.1613377	0.2772	0.08469	0.1326	0.1143	0.0802	0.4884784	0.1936069	0.7476266	0.6741084	0.04494035
chr20_23239893	0.2683676	0.03418747	0.2343683	-0.1172978	-0.05104694	0.2848	0.09328	0.1485	0.1238	0.08362	0.3663782	0.7151817	0.1185853	0.3471206	0.5429718
chr20_23242382	0.3864228	0.06200946	0.02620337	0.07391905	-0.07443343	0.2462	0.08126	0.1256	0.102	0.08059	0.1282006	0.4469105	0.8360306	0.4709607	0.3572582
chr20_23242419	-0.186872	-0.1220721	0.02153699	-0.01230711	-0.04973281	0.1861	0.06846	0.1049	0.08883	0.06842	0.3238356	0.07525081	0.8382152	0.8902411	0.4683465
chr20_23242487	0.152907	-0.06751585	0.2041213	0.01896075	-0.1627414	0.2767	0.09856	0.1455	0.1079	0.08734	0.5953956	0.4954365	0.1651473	0.8613159	0.06342665
chr20_23243918	0.789428	-0.135377	-0.09608761	-0.05983269	-0.2108639	0.1777	0.05936	0.09983	0.07568	0.06019	1.232418e-05	0.02281081	0.338212	0.4305015	0.0004706043
chr20_23244002	0.3091117	-0.2504574	-0.07773351	0.02199819	-0.211578	0.6017	0.2318	0.3286	0.2503	0.1803	0.6815654	0.2932309	0.8232061	0.9321901	0.2483993
chr20_23244081	-0.1106747	0.1093144	-0.2229332	-0.3716882	0.06304394	0.3333	0.1177	0.1826	0.1466	0.1157	0.754227	0.3563729	0.2300009	0.01214176	0.5883477
chr20_23266230	0.5856976	-0.04490258	0.4162319	-0.02471333	-0.03503674	0.408	0.1386	0.2064	0.1687	0.1283	0.1899876	0.7483274	0.04847225	0.88519	0.7865237
chr20_23267061	0.7158548	-0.02147896	0.08646584	0.1059344	-0.09394081	0.2269	0.07442	0.1266	0.09392	0.07863	0.002121684	0.7734863	0.4980957	0.2614645	0.2336455
chr20_2327274	-0.05667613	-0.06041911	-0.1229717	0.1651293	-0.1769382	0.1657	0.05883	0.08889	0.07502	0.06459	0.7358815	0.3052532	0.1682226	0.02816827	0.006262998
chr20_2327355	-0.1774567	-0.05227808	0.2314059	0.004470512	0.1504146	0.3461	0.1172	0.1801	0.1342	0.1267	0.630485	0.6577768	0.2062786	0.9736658	0.2389546
chr20_2327604	0.2664694	-0.174422	0.1386391	0.2329572	0.02184875	0.2001	0.06865	0.112	0.08685	0.06723	0.1919784	0.01125279	0.2186744	0.007536514	0.7457488
chr20_2327686	0.4341969	-0.09203776	-0.1073103	-0.0892636	-0.1386221	0.2178	0.06574	0.1105	0.08291	0.06699	0.05169085	0.1624141	0.3344513	0.2833044	0.03895642
chr20_2327782	0.01877422	-0.08672685	-0.006105737	-0.06349462	-0.0766515	0.1671	0.0565	0.08655	0.07578	0.05613	0.9117959	0.1253901	0.94397	0.4034521	0.1727396
chr20_2327898	-0.07556192	-0.05687406	-0.1093543	-0.001356031	-0.1697644	0.2249	0.07664	0.1071	0.09803	0.08282	0.7433859	0.459354	0.3100219	0.9890165	0.0410764
chr20_23285953	-0.1340348	-0.004317678	0.2089377	0.147551	0.05304683	0.3565	0.1115	0.1628	0.1507	0.1256	0.7253851	0.9693033	0.2054132	0.3330833	0.6752141
chr20_23285990	-1.3847	0.1277416	-0.2326246	0.1866933	-0.1906872	0.5125	0.1593	0.2729	0.2302	0.1534	0.02033831	0.4285627	0.4121812	0.4299813	0.2193123
chr20_23297945	0.182949	-0.1517544	0.1323885	0.00586047	-0.2466783	0.2149	0.06567	0.1256	0.09	0.07475	0.4057301	0.02111757	0.2956989	0.9482918	0.0009989864
chr20_23299042	0.1316837	-0.08422985	-0.06007681	-0.1132776	-0.2940529	0.2167	0.07308	0.1262	0.08285	0.07267	0.5530219	0.2503546	0.6367566	0.1730212	5.443627e-05
chr20_23300993	0.352481	0.02012879	-0.01865126	0.09759956	-0.09019145	0.2246	0.07999	0.1228	0.1037	0.08098	0.126196	0.8019417	0.8801858	0.3492227	0.2669594
chr20_23301048	-0.008578874	0.0091284	0.04019053	-0.07308252	-0.06173	0.1534	0.05865	0.0879	0.07043	0.054	0.955929	0.8765265	0.6487781	0.3006292	0.2536701
chr20_23301094	0.1956018	0.1159521	-0.007274563	0.05373739	-0.09087208	0.2518	0.09968	0.1355	0.1131	0.07652	0.4521806	0.2470885	0.9575792	0.6368675	0.2363822
chr20_23310275	0.6316004	-0.0646615	-0.1042491	0.02654128	-0.2316811	0.2526	0.08169	0.1219	0.1011	0.07721	0.01554992	0.4301694	0.3959792	0.7939537	0.002774243
chr20_23310296	0.1232986	0.07495401	0.05999231	-0.01166399	-0.1796198	0.2547	0.08827	0.1299	0.1149	0.08572	0.6396929	0.3976475	0.6470088	0.9196759	0.03682379
chr20_23310434	0.675203	-0.04081033	-0.05398389	-0.08031681	-0.1239327	0.2341	0.07674	0.104	0.09381	0.07689	0.005045657	0.5959512	0.6056721	0.3939981	0.1080442
chr20_23310999	-0.4955766	0.125771	-0.1646129	-0.06952844	0.3236205	0.2879	0.09649	0.1674	0.1356	0.1043	0.09925657	0.1945008	0.3323084	0.6114458	0.002029628
chr20_23311018	-0.4394777	-0.07456093	-0.1672778	0.02348174	0.1859778	0.3238	0.1147	0.1983	0.1308	0.1057	0.1990967	0.5184338	0.4083461	0.8587374	0.080182
chr20_23311099	-0.3493562	0.007852494	-0.0505813	0.186511	0.1559228	0.1787	0.06531	0.1044	0.07718	0.05207	0.05441489	0.904501	0.6299142	0.01598038	0.00278593
chr20_23311102	-0.01763369	0.08274407	-0.06330118	0.2659585	0.1727213	0.2677	0.1004	0.1461	0.122	0.09385	0.9493947	0.4122276	0.668197	0.0304871	0.06691053
chr20_23311104	-0.01270148	0.03451822	-0.1299307	0.09634816	0.1383953	0.2212	0.07951	0.1219	0.09327	0.07088	0.9553431	0.6651874	0.2900871	0.3037148	0.05146061
chr20_23311113	0.02900386	0.1656084	-0.04047265	-0.0601431	0.2649701	0.2674	0.09855	0.1417	0.1285	0.08401	0.9167595	0.09447103	0.7773761	0.6425336	0.001672942
chr20_23311118	-0.01361555	0.0420538	-0.1959015	0.08473104	0.142957	0.2056	0.07295	0.1217	0.08281	0.06779	0.9483263	0.565333	0.1101002	0.3078784	0.0353811
chr20_23312400	-0.1767441	-0.04350673	0.0009197797	-0.006479474	-0.02442286	0.2348	0.08666	0.1246	0.1028	0.08413	0.4643522	0.616969	0.9941561	0.9500086	0.7723748
chr20_23312548	-0.09846122	0.003034163	0.07442539	0.04750658	0.02079188	0.1154	0.04125	0.063	0.05741	0.04488	0.3967072	0.9414139	0.2383947	0.4087294	0.6435003
chr20_23312566	-0.6380096	-0.0201403	0.05928098	0.04309668	0.1014356	0.2176	0.07057	0.1133	0.09594	0.07916	0.004212795	0.7758869	0.6031665	0.6547795	0.2014685
chr20_23317335	0.1939597	-0.01085892	-0.01694632	-0.1566725	-0.343541	0.3522	0.1319	0.2261	0.1817	0.1337	0.606258	0.9349587	0.9417985	0.3964902	0.01088334
chr20_23318399	-0.03401266	-0.08023715	-0.04023658	-0.03791749	-0.1225401	0.1574	0.0555	0.07668	0.07217	0.06639	0.8310173	0.1488836	0.6008429	0.6002637	0.0655206
chr20_23318502	0.550597	0.1198018	0.02196036	0.1999289	-0.02781074	0.2742	0.08676	0.1281	0.1251	0.08496	0.05347679	0.1689349	0.8649952	0.1128306	0.7443065
chr20_23319095	-0.2929879	0.1453797	-0.0344628	-0.002246249	-0.006845917	0.2185	0.08209	0.1255	0.1081	0.08539	0.190702	0.07756343	0.7852892	0.9835188	0.9363331
chr20_23319105	-0.008782357	0.02396325	-0.01234237	0.0463649	0.07418037	0.2092	0.07457	0.1074	0.1064	0.0697	0.9672546	0.7486214	0.9090357	0.6648065	0.2883753
chr20_23319150	0.1211675	0.05495553	0.1108842	-0.02321793	-0.005808511	0.3284	0.1125	0.1747	0.1564	0.1062	0.7274647	0.6273979	0.532003	0.8834277	0.9566286
chr20_23319158	-0.06172936	0.0747748	-0.0457213	-0.04388668	0.05780994	0.193	0.07448	0.1108	0.09744	0.07082	0.7536518	0.3167448	0.6817279	0.6539701	0.4155049
chr20_23319295	0.1289347	-0.1389291	-0.1589867	0.03445012	-0.1770281	0.1679	0.06729	0.0999	0.08173	0.06413	0.4490353	0.03940312	0.1133082	0.6744116	0.00587327
chr20_23319371	-0.2209301	-0.1355313	0.0297513	-0.1047433	-0.1693936	0.2066	0.06825	0.1102	0.0949	0.06399	0.2954269	0.0475715	0.7884444	0.2718807	0.00824756
chr20_23319390	-0.1694985	0.00697465	-0.129243	0.01975243	-0.0748293	0.17	0.06842	0.09404	0.08188	0.05999	0.3258353	0.9189949	0.1712339	0.8099998	0.213089
chr20_233222	0.3831258	0.1095663	0.03660434	0.06614726	0.03607968	0.2936	0.08892	0.1426	0.1234	0.09413	0.2122456	0.2197066	0.7994421	0.5947659	0.7027622
chr20_233256	NA	NA	NA	NA	NA	NA	NA	NA	NA	NA	NA	NA	NA	NA	NA
chr20_23325831	0.3268931	0.08161742	-0.05764468	-0.1296453	-0.08263545	0.217	0.07404	0.1041	0.09399	0.07342	0.1414199	0.27163	0.5818155	0.1696759	0.2616588
chr20_23325867	0.1616648	-0.1115597	-0.1876996	0.2980336	-0.2286144	0.3416	0.1104	0.1531	0.1411	0.09617	0.6564723	0.3152207	0.2256886	0.03652057	0.01797311
chr20_2332928	0.08599017	-0.08524437	-0.01025803	-0.07764652	-0.157992	0.2116	0.07538	0.116	0.08765	0.07514	0.6912356	0.2594701	0.9300084	0.3775277	0.03602091
chr20_2333015	-0.1913049	0.01567953	0.02129439	0.05192244	-0.1017431	0.2229	0.08731	0.1395	0.105	0.08546	0.4027828	0.8580172	0.8798531	0.6228848	0.2355516
chr20_233314	-0.09364542	0.03748404	0.2681074	0.05090942	0.1674592	0.1853	0.06199	0.08653	0.07921	0.06274	0.6194571	0.5461655	0.002023156	0.5217208	0.007725452
chr20_23332311	-0.09026823	-0.04925242	0.05332377	0.1010391	-0.3108618	0.2722	0.09261	0.1707	0.1214	0.09761	0.7496486	0.5964305	0.7582359	0.4087322	0.001526882
chr20_233324	0.321765	0.08484783	0.136672	-0.1187522	0.1686459	0.3462	0.1079	0.1829	0.1466	0.1276	0.3832386	0.4343525	0.4625558	0.4229636	0.1899009
chr20_233336	0.7613179	0.1390676	0.04623174	-0.02832158	0.05689616	0.2698	0.09163	0.1412	0.1304	0.1015	0.006584794	0.130706	0.7458321	0.8295057	0.5770777
chr20_233349	0.006469874	0.1025892	-0.180734	0.08369836	0.1357112	0.3162	0.1121	0.1494	0.132	0.1305	0.9845128	0.3631446	0.2316359	0.5296567	0.3025224
chr20_23335983	0.5384296	-0.05261378	0.1234805	-0.05102252	-0.3193336	0.2488	0.082	0.1359	0.105	0.07368	0.03607728	0.5225168	0.3680225	0.6289234	1.544248e-05
chr20_233362	0.101441	0.0426197	0.09142941	-0.02907306	0.1105167	0.2418	0.08101	0.1035	0.1004	0.08053	0.6839526	0.6000177	0.379601	0.7732632	0.1713403
chr20_233371	0.07321101	0.02769091	0.1720079	-0.002588251	-0.005106263	0.2028	0.07623	0.1107	0.09272	0.08071	0.723714	0.7172042	0.1225229	0.9778261	0.9497184
chr20_233380	-0.06264534	0.06346592	-0.02805667	-0.1556964	0.04156843	0.2821	0.09771	0.1553	0.1316	0.1027	0.8312891	0.5180038	0.8583545	0.2408704	0.6872309
chr20_233401	0.5871672	0.1167134	-0.06784182	-0.0536125	-0.01097933	0.2683	0.09318	0.1303	0.1261	0.09979	0.03501084	0.2123577	0.6057009	0.6731967	0.9128256
chr20_233412	0.6443262	0.1492254	-0.2808863	0.07413724	-0.1636668	0.3189	0.1106	0.1496	0.1338	0.1039	0.05549596	0.1799343	0.06338903	0.5829315	0.1171828
chr20_2334122	0.4212594	0.04942687	-0.09377438	-0.09242747	-0.0601027	0.2309	0.06624	0.1095	0.08498	0.07213	0.0758776	0.45655	0.3946375	0.2784962	0.4059257
chr20_23341551	0.7066032	-0.1547832	0.001094282	0.2194633	-0.1642324	0.3161	0.09105	0.152	0.1162	0.09339	0.03394186	0.09047094	0.9943226	0.06067252	0.07996669
chr20_233419	0.1407753	0.104064	-0.07085264	0.004789277	0.06293576	0.2525	0.09112	0.1417	0.1084	0.0914	0.5895692	0.2554113	0.620619	0.9649672	0.4929068
chr20_233452	0.2489095	0.1503439	0.09796046	-0.07234851	0.1577531	0.2045	0.07034	0.1107	0.08547	0.07773	0.2334815	0.03299915	0.3791414	0.3990154	0.04303595
chr20_23345277	-0.01365662	-0.03115139	-0.03421804	0.09612079	-0.03503428	0.157	0.05705	0.08684	0.07706	0.06191	0.931541	0.5856522	0.6946541	0.2136317	0.5722064
chr20_23345309	0.21734	-0.005038014	0.1055688	0.003450677	-0.09804787	0.1761	0.05638	0.09072	0.07357	0.06208	0.2244052	0.9289102	0.2465054	0.9626916	0.1149491
chr20_23345368	0.3869543	0.06687694	0.2269606	0.1323615	-0.02208763	0.281	0.08175	0.127	0.1248	0.108	0.1863092	0.4148844	0.07629151	0.2926631	0.8388858
chr20_233454	0.4273545	0.09151247	0.03108766	0.02079448	0.000413603	0.215	0.07261	0.1131	0.0916	0.06959	0.05223269	0.2087529	0.7847724	0.8211551	0.9952694
chr20_23353143	0.1635423	-0.02728226	-0.1935715	0.1605319	-0.3136332	0.2478	0.07712	0.128	0.1097	0.07851	0.5225673	0.7243057	0.1336565	0.1457967	6.819771e-05
chr20_23354157	-0.2703707	-0.2600649	-0.2135655	-0.01500405	-0.1219639	0.2542	0.09536	0.1446	0.1222	0.09769	0.3036319	0.006632331	0.143901	0.9030079	0.2140493
chr20_23354168	-0.6157298	-0.06929585	-0.1874157	-0.05499472	-0.1245259	0.2508	0.08628	0.135	0.1132	0.07635	0.01747319	0.4236205	0.1689593	0.6293114	0.1039014
chr20_23354188	0.1595738	-0.1246029	0.1336757	0.03858612	-0.03284085	0.2658	0.09408	0.1492	0.1304	0.09729	0.562753	0.187316	0.3756599	0.7692323	0.7369049
chr20_23354202	0.3462394	-0.1405103	0.08642064	-0.04315479	-0.1253773	0.281	0.09281	0.1483	0.1174	0.08829	0.2369987	0.1317025	0.5644136	0.7150773	0.1572101
chr20_23354218	0.06996578	0.177998	-0.1970527	-0.09422717	-0.2815421	0.2746	0.09475	0.138	0.1306	0.08924	0.8064587	0.06146229	0.1572868	0.4744145	0.001676263
chr20_233551	-0.1981633	0.02161244	0.1623517	0.01280767	0.1587595	0.2231	0.07828	0.1278	0.09585	0.07774	0.3865784	0.7831286	0.2076909	0.894188	0.04174988
chr20_23358834	0.145922	0.05577501	0.03521151	-0.02789102	-0.09839466	0.233	0.07395	0.1217	0.09296	0.06872	0.5424997	0.4519543	0.7739746	0.7651435	0.1531667
chr20_23359863	-0.1402565	-0.08336884	0.04794208	-0.127538	0.01597643	0.2211	0.07088	0.1184	0.09446	0.07355	0.5361417	0.2407001	0.687634	0.1789023	0.8284965
chr20_23359877	-0.216149	0.009712908	0.02715838	-0.2060174	-0.1788078	0.2767	0.1004	0.166	0.119	0.09773	0.4528527	0.9233194	0.8718297	0.08562584	0.06862936
chr20_233645	0.1114436	0.09901646	0.0724244	0.01475661	0.06973027	0.2567	0.09136	0.1246	0.1094	0.07946	0.6747837	0.2804661	0.5641249	0.8933416	0.3816952
chr20_23370188	-0.4893618	-0.1249864	0.2985066	-0.07088317	-0.1034514	0.3068	0.09743	0.1698	0.1281	0.1055	0.128982	0.2016976	0.08319159	0.583154	0.3295057
chr20_23370217	1.107704	-0.1408217	-0.4668451	-0.4270545	-0.6075745	0.7279	0.2559	0.3747	0.375	0.2619	0.2967354	0.5947423	0.2480302	0.2911021	0.02516262
chr20_23373382	0.4714069	-0.0330892	0.1074658	0.08655092	-0.269783	0.2674	0.09509	0.1575	0.1207	0.08787	0.08936972	0.7290415	0.5004343	0.4765687	0.002225402
chr20_23373453	-0.2029463	-0.145264	0.4156471	0.162392	-0.182408	0.3534	0.1192	0.1812	0.1402	0.1075	0.5911214	0.2262908	0.02407775	0.2514445	0.09160619
chr20_23375075	0.1188979	-0.03364735	0.04789096	0.02333049	-0.258366	0.1534	0.05095	0.08313	0.06563	0.05077	0.4437298	0.509548	0.565898	0.7228003	3.727219e-07
chr20_23376193	0.2584082	-0.03429726	0.005069858	0.02451221	-0.2139333	0.146	0.05044	0.0841	0.06766	0.04993	0.07995384	0.497077	0.9520998	0.7177594	1.874643e-05
chr20_23376230	0.2612293	0.06027832	-0.004383732	0.03816654	-0.07503547	0.1605	0.05439	0.08508	0.06991	0.05835	0.1081648	0.268458	0.9590562	0.586027	0.1992245
chr20_23376282	0.2004536	0.03089066	-0.04104992	-0.06783872	-0.1403326	0.1572	0.0511	0.08404	0.06746	0.05552	0.2079235	0.546027	0.6264504	0.3157049	0.01161252
chr20_23376319	0.02883751	-0.04003101	-0.1214286	0.1839435	-0.1464608	0.1933	0.06342	0.1046	0.1054	0.06188	0.8836281	0.5287377	0.2482884	0.08265702	0.01816113
chr20_23376406	0.1122774	0.07768916	-0.04677691	0.03728979	-0.1107825	0.2796	0.07935	0.1176	0.1086	0.07849	0.699831	0.3290732	0.6928408	0.7328496	0.1594074
chr20_23376484	-0.4778126	-0.01944889	0.5609703	0.1419854	-0.08955094	0.4431	0.1485	0.2361	0.2104	0.1476	0.333693	0.8969487	0.02095391	0.5094273	0.5484607
chr20_23386772	0.1062879	-0.0559903	-0.1071807	-0.08881322	-0.01821271	0.3326	0.1203	0.1776	0.1413	0.1055	0.76313	0.6440511	0.5525784	0.5337858	0.8636978
chr20_23386843	0.2684898	-0.01747005	-0.03640122	0.1014322	-0.3571947	0.2122	0.07937	0.1378	0.09058	0.06888	0.2162903	0.8263271	0.7935992	0.2647626	2.298267e-07
chr20_23386847	0.8840459	0.1953842	-0.0816184	0.1175469	-0.2747932	0.3232	0.1428	0.1825	0.1662	0.099	0.009639795	0.1756679	0.6601447	0.4855366	0.005743904
chr20_23390508	0.4381404	-0.03726069	0.0378863	0.09945454	-0.1017444	0.2101	0.07696	0.1244	0.101	0.07315	0.04146563	0.6292941	0.7625098	0.3272525	0.1653884
chr20_23400219	0.1878722	-0.1026672	0.1459327	0.168	-0.2278473	0.3067	0.09706	0.1982	0.1291	0.1015	0.5598674	0.2924436	0.4704892	0.1969024	0.02553522
chr20_23400259	0.846469	0.1506863	0.0864219	0.1584544	-0.1996328	0.4436	0.1384	0.2262	0.1786	0.117	0.08723646	0.2809016	0.7097759	0.3826969	0.09016191
chr20_23400359	-0.568799	0.03186001	-0.1636772	0.07768884	-0.08345536	0.2914	0.1063	0.1415	0.1293	0.1053	0.06186803	0.7656881	0.2521717	0.5513102	0.4306134
chr20_2340226	-0.2336174	0.03866448	0.2127454	-0.1048435	0.09928205	0.2659	0.09972	0.1309	0.1132	0.08528	0.397016	0.6996464	0.1071216	0.3574547	0.24607
chr20_23407809	0.3618388	0.1812957	0.2149312	0.169188	0.005692931	0.192	0.06625	0.09479	0.08725	0.06749	0.06438355	0.006323313	0.02399332	0.05339382	0.9329293
chr20_23407874	0.04557979	0.2028136	0.1268069	0.1024454	-0.01655733	0.2474	0.08048	0.1289	0.1146	0.07667	0.8583241	0.01200914	0.329285	0.374514	0.8295178
chr20_23407901	0.0678201	0.1722864	0.09714956	0.04829059	-0.02891807	0.2777	0.08641	0.1307	0.1255	0.09262	0.8145075	0.04699255	0.4611675	0.7026518	0.7558913
chr20_23433398	0.1370352	0.03605165	0.1079613	-0.01190008	-0.1304009	0.1716	0.06043	0.08932	0.07674	0.06198	0.4314411	0.5515126	0.2286393	0.8771266	0.03573987
chr20_23433421	-0.06005187	0.02270087	0.04671021	0.0104092	-0.03529468	0.1198	0.04243	0.06547	0.06137	0.046	0.6187254	0.5929697	0.4765087	0.8655653	0.4434005
chr20_23433488	0.2769421	-0.03397462	-0.08768405	0.1065826	0.02662775	0.2444	0.07948	0.1327	0.1097	0.09043	0.2718607	0.6700285	0.5125158	0.3341848	0.7693306
chr20_23488324	0.07882433	-0.06430047	0.1441489	-0.126319	-0.2398269	0.3019	0.0891	0.1478	0.12	0.09636	0.8034293	0.4722666	0.3347524	0.2959991	0.01323875
chr20_23490017	0.149086	-0.002118705	-0.08788029	-0.1593381	-0.2769363	0.2601	0.08331	0.1188	0.1237	0.08783	0.5799492	0.9797812	0.4626474	0.201176	0.00168424
chr20_23512769	0.1060103	-0.02275112	0.2410186	0.02451473	-0.06445061	0.2174	0.0815	0.1323	0.09359	0.07884	0.6340991	0.7808387	0.07095826	0.7942562	0.4151058
chr20_23512801	-0.09483509	0.04881863	-0.08687403	-0.1918303	-0.027786	0.2206	0.07418	0.1187	0.08635	0.06734	0.674993	0.5116329	0.4674069	0.02688065	0.6805697
chr20_23512845	-0.3230256	0.07003509	-0.1914941	-0.1892118	-0.04864503	0.2533	0.08576	0.1631	0.1129	0.08543	0.2173223	0.4158559	0.2467138	0.0958712	0.5704885
chr20_235141	-0.306454	-0.01626493	0.09173514	0.006686912	-0.07453127	0.2209	0.08032	0.1331	0.11	0.08201	0.1760473	0.8400361	0.4945516	0.9518202	0.3650704
chr20_235174	0.1757605	0.001959605	0.03895127	-0.1249793	-0.08714825	0.1932	0.07001	0.09763	0.08852	0.0676	0.372075	0.9777246	0.6913215	0.1596249	0.1983641
chr20_235205	0.2551612	0.0207169	0.0532358	0.0009585571	-0.1245999	0.1337	0.04758	0.07702	0.05918	0.04906	0.05858082	0.6636214	0.4907343	0.9870996	0.0111907
chr20_235281	0.5386248	0.06702714	-0.04065623	0.1899653	-0.0691017	0.24	0.07401	0.1211	0.1092	0.07904	0.02935571	0.3664378	0.7389428	0.08377233	0.3834663
chr20_23540577	-0.1007568	-0.205923	0.3939339	0.1294801	-0.1781085	0.2796	0.1039	0.1666	0.1327	0.09203	0.7293517	0.04870013	0.01972683	0.3334911	0.05396496
chr20_23540611	0.3498402	-0.0951205	0.1872006	-0.03343959	-0.1371785	0.2594	0.07879	0.1406	0.121	0.08867	0.19275	0.2287779	0.1874315	0.7838313	0.123323
chr20_23540618	-0.1156091	-0.001487826	0.1133754	0.09542715	-0.04881084	0.2883	0.0853	0.162	0.1134	0.08478	0.7009961	0.9861345	0.4898145	0.4031093	0.5661963
chr20_2355401	0.4626301	0.02402061	-0.01025985	-0.04780482	-0.1430357	0.2236	0.07374	0.1125	0.09754	0.07172	0.04373494	0.7452866	0.9277948	0.6257144	0.0466761
chr20_2355437	0.09836466	0.07114153	0.1105285	0.01453104	0.06719872	0.1788	0.06178	0.08658	0.07468	0.06778	0.5883196	0.2504197	0.2034399	0.8461492	0.3225927
chr20_2355482	0.3303527	-0.0514916	-0.05197687	-0.1128595	-0.03898339	0.1212	0.04442	0.0703	0.05644	0.04339	0.00681834	0.2468419	0.4608008	0.04588501	0.3694011
chr20_23556850	-0.3498654	-0.04766647	-0.159099	0.1194162	-0.2103887	0.2719	0.09998	0.1418	0.1089	0.1043	0.2156176	0.6352352	0.2667153	0.275693	0.04484047
chr20_23559865	0.267921	-0.02914971	-0.1277006	-0.008534077	-0.05196315	0.2179	0.07402	0.1154	0.09747	0.07763	0.2301337	0.6945202	0.2716817	0.930561	0.5045489
chr20_23559927	0.2600237	0.1247223	0.001414578	-0.0308238	-0.08256374	0.2238	0.0761	0.1146	0.09763	0.07811	0.2574718	0.1022224	0.9902164	0.7533598	0.2919794
chr20_23559936	0.412124	-0.05270095	-0.09798549	0.001077505	-0.1891829	0.1764	0.06475	0.09666	0.0777	0.06008	0.02146706	0.4166732	0.3129908	0.9889691	0.001671337
chr20_23559959	-0.4697923	0.05121965	0.1136655	0.1441181	-0.05995724	0.1957	0.0752	0.1315	0.08808	0.07041	0.01856481	0.4970214	0.3915164	0.1031314	0.3956415
chr20_23560001	-0.1123107	0.02500763	0.1048593	0.08110668	0.04431167	0.2586	0.1015	0.15	0.1136	0.0987	0.6748291	0.8063726	0.4894694	0.4781101	0.6550477
chr20_23600552	0.3308023	-0.05385366	0.01442262	0.1106836	-0.1576536	0.2101	0.06587	0.1094	0.09427	0.06439	0.1237174	0.4146149	0.8957417	0.2424503	0.01455213
chr20_23623397	-0.07246898	0.3283626	0.5114622	-0.09028814	0.1241366	0.4086	0.1392	0.2334	0.1885	0.1401	0.8714018	0.01949329	0.03310305	0.6380724	0.380314
chr20_23623401	0.3515058	0.1923466	0.211522	-0.1768254	0.02672167	0.3602	0.1173	0.1809	0.1412	0.1271	0.3626337	0.1034268	0.2501502	0.2150649	0.8348103
chr20_23623432	0.01643443	0.07260109	0.03422519	-0.08426939	0.06344481	0.2435	0.0947	0.1688	0.1178	0.0892	0.9478069	0.4453456	0.8416007	0.4774691	0.4786787
chr20_2362351	0.6446963	0.07511646	0.01596372	-0.05217947	-0.1793498	0.1973	0.07356	0.121	0.08966	0.06466	0.001358325	0.3084914	0.8958052	0.5621665	0.00564131
chr20_23623542	0.002407636	-0.1536593	-0.3449317	0.03631628	-0.1178802	0.2493	0.08686	0.1397	0.1169	0.08641	0.9925378	0.07800856	0.01449017	0.7576782	0.174117
chr20_23639995	0.6267601	0.04453864	0.289992	-0.006106018	-0.06274133	0.3134	0.09924	0.1473	0.1254	0.1087	0.0575485	0.655177	0.05150571	0.9614708	0.5661187
chr20_23640101	0.3510463	0.005101102	-0.05481578	-0.01125315	-0.2027116	0.1837	0.05441	0.09218	0.07491	0.05925	0.06031885	0.9254157	0.5537646	0.8809223	0.0006371583
chr20_23640149	0.494985	-0.006043088	-0.01596005	-0.01422987	-0.1881337	0.1763	0.05471	0.08673	0.07492	0.05326	0.005715855	0.9121784	0.8545418	0.849779	0.000419742
chr20_23640214	0.1299799	0.1489625	0.1555516	-0.001513957	-0.1435142	0.3111	0.09206	0.133	0.1383	0.09198	0.6913125	0.1071295	0.2463868	0.9913497	0.1202651
chr20_23642309	-0.01099376	-0.01957718	-0.1760679	0.05494399	0.01277314	0.1819	0.06279	0.103	0.08468	0.0645	0.9526095	0.7556691	0.08907348	0.5179478	0.8433418
chr20_23642363	-0.03924218	-0.1003819	0.038878	-0.05262549	-0.1687774	0.1249	0.04257	0.06375	0.05074	0.04054	0.7552469	0.0184776	0.5427826	0.3002844	3.185146e-05
chr20_23642377	0.04033847	0.03981369	-0.2228772	0.1878253	-0.2615062	0.3332	0.09944	0.161	0.137	0.09185	0.9091222	0.6903394	0.1718539	0.1744445	0.004581631
chr20_23648051	-0.01544776	-0.02444987	0.004251282	0.05521661	-0.05295259	0.08731	0.03495	0.05796	0.04394	0.03438	0.8600941	0.4844648	0.9416269	0.2093253	0.12373
chr20_23648138	-1.314396	-0.04024769	-0.3108503	0.08364481	0.1045188	0.5583	0.189	0.2633	0.23	0.1457	0.05079536	0.8343602	0.2547302	0.7233964	0.4778896
chr20_23648147	0.04371985	-0.01258923	0.002682728	-0.04273556	-0.00460533	0.06761	0.02708	0.04198	0.03265	0.02689	0.5188183	0.642132	0.9490908	0.190805	0.8640637
chr20_23648192	-0.1496925	-0.00293295	-0.04417258	0.01777175	0.05207453	0.1898	0.06383	0.1056	0.08277	0.06711	0.4387241	0.9634253	0.6774377	0.830566	0.4388075
chr20_23648207	-0.653954	0.04443225	0.4050798	-0.2321727	0.1199594	0.4189	0.1425	0.1734	0.1782	0.09831	0.1563224	0.7576081	0.02140793	0.1998344	0.2246314
chr20_23648234	-0.03397205	0.007706488	0.08982855	0.09654643	0.0184371	0.1565	0.05751	0.08497	0.068	0.05565	0.8302359	0.8935759	0.2921777	0.156625	0.7408023
chr20_23648236	-2.097395	0.003778989	-0.0981252	-0.2905143	0.03616508	0.5729	0.189	0.2206	0.2092	0.125	0.002693949	0.9843351	0.6643957	0.1744752	0.7740729
chr20_23648243	-0.0314974	-0.00299506	-0.03121999	0.03697389	0.05765166	0.1294	0.04498	0.07593	0.0555	0.05129	0.8092725	0.9469646	0.6818198	0.5059422	0.2616271
chr20_23681509	-2.135085	0.08229675	0.09186136	-0.5794051	0.1567276	0.7803	0.2814	0.2955	0.3436	0.1878	0.08703367	0.778989	0.7664779	0.1132823	0.4123892
chr20_23681516	-0.4840586	0.1049651	0.2862992	0.1427405	0.1473466	0.3348	0.1333	0.1915	0.1597	0.1207	0.1730795	0.4351508	0.1422765	0.3775971	0.2255727
chr20_23681591	-0.638576	-0.01083939	-0.02853765	-0.1226336	0.09596702	0.3399	0.1134	0.1703	0.1493	0.1009	0.07725146	0.9243396	0.8688456	0.416686	0.3440179
chr20_23695087	-0.06853811	0.06277683	-0.07243697	-0.02342439	0.08055674	0.1418	0.04314	0.06615	0.05243	0.04684	0.6323232	0.1459924	0.2745507	0.6554816	0.08580751
chr20_23695167	0.2922772	0.2207684	0.2377173	0.007105707	0.05920638	0.2816	0.07873	0.1591	0.1265	0.09429	0.3192922	0.005183288	0.1401841	0.9555646	0.531892
chr20_23695184	0.3875896	0.02228859	0.01209052	0.05478991	0.2197769	0.196	0.0698	0.1039	0.09359	0.07	0.052484	0.7500739	0.9078609	0.5599907	0.001736385
chr20_23695313	0.3028718	-0.08177673	-0.2740717	0.03614528	0.09204001	0.3039	0.1179	0.209	0.1565	0.0961	0.3423763	0.4909659	0.1997067	0.8195573	0.3404281
chr20_23698897	0.1625878	0.0554405	-0.07602538	-0.1156099	0.08095828	0.2441	0.07113	0.1167	0.1023	0.07014	0.5183301	0.4368929	0.5176263	0.2609377	0.2495695
chr20_23698976	0.3275486	0.001472783	0.09813423	-0.003426893	0.09983678	0.1734	0.06266	0.09652	0.0835	0.05978	0.06283438	0.9812848	0.3115489	0.9673778	0.09549787
chr20_23699040	-0.3003781	0.04912925	0.2813381	-0.04993559	0.1244474	0.2649	0.08786	0.1465	0.1412	0.09174	0.2742087	0.5775178	0.0574755	0.7262574	0.1767588
chr20_23699324	0.04143627	-0.03398895	-0.1078348	0.1361504	-0.100297	0.1975	0.0662	0.09796	0.08355	0.06049	0.8370476	0.6084396	0.2732933	0.1044035	0.09791653
chr20_23699335	0.08492234	-0.07880644	-0.0534439	0.1507266	-0.0653372	0.2051	0.06819	0.1063	0.09021	0.0663	0.685293	0.2489108	0.6171341	0.09610667	0.325455
chr20_23699410	0.01992283	0.01341954	0.1338475	0.1810748	-0.03334717	0.1725	0.06076	0.09259	0.07337	0.05398	0.9094254	0.8255181	0.150042	0.01384286	0.5373216
chr20_23705577	0.1018698	-0.104158	-0.1103025	0.03650313	-0.006873457	0.3256	0.1099	0.1975	0.1368	0.1128	0.7673684	0.3461866	0.5840402	0.7915279	0.9517208
chr20_2370962	0.2202218	-0.01362442	-0.08014655	-0.08321723	-0.01627565	0.1417	0.05026	0.07711	0.06643	0.05296	0.1239363	0.786594	0.3000693	0.211322	0.7589283
chr20_2371059	-0.1175422	-0.004945953	0.01311711	-0.02707531	-0.03746212	0.135	0.04916	0.07153	0.05933	0.04682	0.3882956	0.9199572	0.8548691	0.6487157	0.4241436
chr20_23715013	-0.2524536	0.05189111	0.02988521	0.1514433	-0.05278252	0.2351	0.07743	0.1027	0.09418	0.08513	0.2966168	0.504034	0.772232	0.1094052	0.5367258
chr20_23715097	-0.2582263	0.02497747	0.02372641	0.120705	-0.02914876	0.5296	0.1798	0.2426	0.2193	0.1592	0.6791708	0.8913042	0.924411	0.5912593	0.8565559
chr20_23715104	-0.1972892	-0.2528045	0.1381195	0.13784	-0.04674842	0.282	0.1015	0.1727	0.1246	0.1001	0.5020847	0.01321874	0.4308439	0.2723622	0.6421667
chr20_23718771	-0.8524162	-0.1614594	-0.2735739	-0.1800489	0.1466479	0.587	0.1905	0.2039	0.2034	0.1292	0.2397358	0.4053893	0.189008	0.3861109	0.2603634
chr20_23718777	-0.3667391	-0.03692714	-0.1402059	-0.2265798	0.07008928	0.4103	0.1374	0.1732	0.1678	0.1139	0.4149978	0.7900794	0.4252949	0.1831394	0.5409656
chr20_23719761	-0.06027908	-0.184678	0.6310004	0.0290808	-0.02242442	0.5867	0.2039	0.3443	0.2623	0.1894	0.9336914	0.3752401	0.08531383	0.9147996	0.9074511
chr20_23720223	-0.03520811	0.06216099	0.1436947	0.04646875	0.1114537	0.2157	0.07186	0.1086	0.1116	0.08752	0.8733657	0.3882514	0.188399	0.6790312	0.2045913
chr20_23727577	-0.4370966	0.01300928	0.31827	-0.09288272	0.08888478	0.1995	0.06155	0.1029	0.08188	0.07153	0.03179988	0.8329181	0.002093872	0.2582373	0.2151828
chr20_23728330	-0.07921442	-0.06764136	-0.2478932	0.04613981	-0.08390984	0.2526	0.07703	0.1237	0.1121	0.07871	0.7615648	0.3812976	0.04674585	0.6825391	0.2878927
chr20_23733305	-0.7759816	-0.01022885	0.01078428	0.4604263	-0.1610547	0.549	0.1732	0.2406	0.2246	0.1567	0.2374481	0.9536168	0.9652984	0.04575912	0.3100616
chr20_23738786	-0.7153804	-0.1242004	0.3740804	-0.1466058	-0.04710696	0.6847	0.2391	0.3964	0.2967	0.2012	0.4463689	0.6139923	0.3862792	0.6370185	0.818603
chr20_23740425	0.09613597	0.01812299	0.02024231	0.1107258	0.06798073	0.178	0.06767	0.09747	0.08636	0.06975	0.5950968	0.7893149	0.8362532	0.201478	0.330921
chr20_23741245	-0.004649312	-0.05761018	0.2822948	0.02065432	0.02644965	0.2216	0.07455	0.1219	0.09187	0.07522	0.9836772	0.440931	0.02153223	0.8228581	0.7258626
chr20_2375629	-0.1608763	-0.1236808	0.06195087	-0.1081137	-0.04760843	0.1845	0.06853	0.1025	0.08125	0.06456	0.3914511	0.07177754	0.5476965	0.1847632	0.4617971
chr20_2375645	0.3483582	0.1652755	-0.2312782	0.0737137	0.04890817	0.2016	0.06393	0.1096	0.08822	0.06524	0.0905529	0.009880927	0.03595024	0.4052346	0.454419
chr20_2375665	-0.05252025	0.0894764	0.08593089	0.1201331	-0.03875773	0.1927	0.07142	0.1137	0.08813	0.07321	0.7891296	0.2114381	0.4527324	0.1745174	0.5975103
chr20_2375721	0.1318443	0.009204557	0.1780639	0.1046842	0.02101788	0.4089	0.1416	0.1949	0.1798	0.1323	0.7685678	0.9486924	0.3702012	0.5668224	0.8748754
chr20_2375728	0.02191858	0.06597111	0.2063798	0.1886763	-0.01345089	0.2462	0.08802	0.1406	0.1191	0.0822	0.9312381	0.4553097	0.1461489	0.11574	0.8704536
chr20_23762946	0.7690884	-0.05326265	-0.1574657	0.07143326	0.04820328	0.244	0.08908	0.1462	0.1067	0.1081	0.002237633	0.5514811	0.2866569	0.5056312	0.6575482
chr20_23762994	0.4884668	-0.06539949	-0.3303373	-0.1103531	-0.02695918	0.2896	0.09494	0.1617	0.1364	0.09419	0.1064372	0.4928776	0.04379814	0.4228544	0.7756834
chr20_23764395	0.1984026	0.01216729	0.09954145	0.05104681	0.02515154	0.2759	0.0847	0.1601	0.1063	0.09171	0.4894404	0.8861833	0.5393968	0.6330106	0.7847801
chr20_23764420	-0.1505646	-0.04928992	0.1976644	0.03266956	-0.08098147	0.2056	0.06526	0.1161	0.08009	0.06681	0.473576	0.4510442	0.09083259	0.6843017	0.2265062
chr20_23765345	0.06860491	-0.0871255	0.009734358	0.01908073	-0.1018	0.2158	0.0707	0.1098	0.09178	0.07677	0.7562424	0.2189807	0.9297818	0.8359951	0.1861265
chr20_23765373	-0.153334	0.02673597	0.09699756	-0.04932351	-0.01581442	0.2289	0.07389	0.1054	0.09798	0.07727	0.5143444	0.7182148	0.3601106	0.616384	0.8383124
chr20_23766382	-0.1410119	-0.02897532	0.3092827	0.02671643	-0.04298846	0.2769	0.09387	0.1545	0.1187	0.09258	0.6246013	0.7586059	0.04795205	0.8231589	0.6438345
chr20_23768351	0.01567238	-0.01681077	-0.05055949	-0.004538179	-0.01836575	0.1269	0.04278	0.07164	0.05389	0.04412	0.9025004	0.6946158	0.4814761	0.9329852	0.6775104
chr20_23768448	-0.04990363	-0.06075507	0.00158539	0.08494953	-0.00209365	0.1269	0.04715	0.07696	0.05938	0.04713	0.696483	0.198054	0.9836133	0.1532677	0.9646067
chr20_23776228	-0.3136855	-0.007406537	-0.1574502	-0.05818285	-0.04757785	0.1635	0.06421	0.09597	0.08321	0.0576	0.05839134	0.9083574	0.1024594	0.4859253	0.40958
chr20_2378144	0.1213444	-0.02205397	-0.01544891	-0.07582028	-0.04905362	0.1298	0.04465	0.07147	0.0608	0.04596	0.3539535	0.6217037	0.8292944	0.2132284	0.2863408
chr20_2378175	0.06417588	0.003630619	0.09481659	-0.04277631	-0.1546344	0.141	0.04581	0.07237	0.05645	0.0465	0.6522772	0.9368969	0.1913048	0.4493104	0.0008941542
chr20_2378207	0.1643595	0.02492026	0.1968869	-0.02497095	-0.064619	0.1319	0.04491	0.0708	0.06035	0.04638	0.2167544	0.5793506	0.005538697	0.6795959	0.1639975
chr20_2378239	0.1275149	-0.03737662	0.1428965	-0.07726897	-0.167537	0.1432	0.04814	0.07466	0.059	0.05107	0.3781612	0.4380355	0.0563109	0.1910897	0.001051936
chr20_2378243	-0.003393985	0.01296005	-0.008095155	0.02294431	0.07913263	0.1164	0.03933	0.06683	0.04865	0.04094	0.9768967	0.7419549	0.9038021	0.6375969	0.05344938
chr20_2378276	0.2571163	-0.03717047	0.1111314	0.3482208	-0.01297909	0.2565	0.09429	0.1417	0.143	0.09973	0.3326118	0.6947198	0.4375372	0.01594885	0.8969672
chr20_2378287	0.4952414	-0.06840405	0.03052843	-0.03870646	0.04936665	0.2388	0.07493	0.0955	0.08297	0.0647	0.04402263	0.3626434	0.7503269	0.642001	0.4464123
chr20_2378321	0.6840845	-0.03478498	-0.05522096	-0.08272063	-0.2001336	0.2754	0.08219	0.1412	0.102	0.07851	0.01694443	0.673175	0.698634	0.4198066	0.01104476
chr20_2378328	0.688132	-0.1208399	0.01855196	-0.1928398	-0.164537	0.2914	0.1053	0.1578	0.117	0.1085	0.02388437	0.2537878	0.9075786	0.1016549	0.1316781
chr20_23795111	0.6679283	0.1466635	-0.106626	0.2599487	0.007119011	0.2922	0.1065	0.1628	0.1248	0.09408	0.02880839	0.1709087	0.5181413	0.03876829	0.9399489
chr20_23795115	0.2088713	0.1032597	0.1479891	-0.1058772	0.08324118	0.362	0.1229	0.2094	0.1434	0.1226	0.5906738	0.4043806	0.4895272	0.46496	0.5004108
chr20_23795117	-0.1858972	0.1137558	0.2713335	-0.06544394	0.01652889	0.2744	0.1008	0.1763	0.1263	0.1069	0.5147472	0.26153	0.1297883	0.6072427	0.8778194
chr20_23795142	0.06413155	-0.002271544	0.214973	-0.2834063	0.06611468	0.2167	0.06813	0.1176	0.09021	0.07528	0.7726472	0.9734642	0.06947513	0.001755101	0.3811615
chr20_23795155	0.2434327	0.05778592	0.0527622	0.007167116	-0.06804934	0.1839	0.0691	0.1194	0.08108	0.06407	0.1932081	0.404131	0.6608548	0.9297936	0.2891778
chr20_23795160	0.1031865	0.03923164	0.1005285	0.0830273	0.01062345	0.1422	0.0509	0.09133	0.0656	0.05611	0.4725911	0.4414422	0.2730275	0.206613	0.850066
chr20_23795171	-0.1391663	0.1053024	0.02981715	0.115031	0.03530926	0.1532	0.05359	0.08335	0.06794	0.05302	0.3693601	0.04974615	0.7214741	0.09117849	0.5060349
chr20_23795182	0.2057728	0.002032614	0.190733	0.05306695	-0.1069555	0.1931	0.0651	0.1082	0.08864	0.05765	0.2957587	0.9751446	0.07969948	0.5509595	0.06400145
chr20_23795196	-0.05772716	0.07077978	0.1138077	-0.04932128	-0.01348388	0.1973	0.07228	0.1151	0.0902	0.06883	0.7742391	0.3287261	0.3260008	0.5860492	0.8450512
chr20_23795212	0.03936482	0.05538814	0.1633178	0.00798975	0.08562292	0.2372	0.07697	0.129	0.1042	0.0818	0.8719202	0.4730829	0.2093151	0.9392125	0.2968431
chr20_23795242	-0.3432739	0.04695337	0.1244011	0.02602127	0.1354307	0.2553	0.09036	0.1446	0.1058	0.08724	0.1935896	0.6048072	0.3946192	0.8067914	0.1219902
chr20_23796697	0.02757943	0.02675332	-0.2067773	0.1904299	-0.03037897	0.3203	0.1197	0.1797	0.1576	0.1146	0.9349897	0.8243947	0.2576559	0.2327867	0.7922881
chr20_23796717	0.1387178	0.2823453	0.0313099	-0.04208842	0.006903241	0.4029	0.131	0.199	0.1736	0.1199	0.7526727	0.03261962	0.8774604	0.8112889	0.954418
chr20_23810898	0.08771969	-0.06214289	0.1449216	-0.1199778	-0.2708652	0.3249	0.1025	0.1805	0.1316	0.1081	0.7984586	0.5464562	0.4297017	0.3661244	0.01273813
chr20_23810910	0.2039609	0.1506917	-0.1828446	-0.1251722	-0.3464456	0.402	0.1409	0.2671	0.1932	0.1385	0.6422438	0.2896799	0.5094566	0.5249833	0.01323788
chr20_23810988	0.3053254	-0.007439401	0.04770493	-0.1479713	-0.2593727	0.2561	0.08784	0.148	0.1393	0.08721	0.2491354	0.932766	0.7498927	0.2928489	0.003048697
chr20_23818305	0.1318905	-0.1254562	0.1805818	0.1797425	-0.05445959	0.2492	0.07764	0.1285	0.1066	0.08458	0.6082601	0.1071811	0.1634217	0.09363398	0.5211489
chr20_23823582	-0.6243183	0.2076225	-0.06069137	-0.0284829	0.03250116	0.3938	0.1339	0.2656	0.1615	0.1314	0.1450432	0.1243875	0.8256379	0.8618266	0.8063011
chr20_23823642	0.09445498	-0.07475011	0.1836565	-0.1438818	-0.1628178	0.2054	0.07407	0.1411	0.098	0.07508	0.6526718	0.3142185	0.1975432	0.1439839	0.03058196
chr20_23829075	0.1145607	-0.05736263	-0.3139	0.03196507	-0.1234298	0.2017	0.09636	0.1439	0.1039	0.09134	0.5780044	0.5534992	0.03087557	0.7596144	0.1784079
chr20_23829118	0.4693841	-0.005328827	0.06097179	-0.09191301	-0.1672685	0.193	0.064	0.1103	0.08557	0.06322	0.0170181	0.9337782	0.5827251	0.2845352	0.008277791
chr20_23861852	-0.2413987	-0.004371378	0.08088603	0.01385483	-0.1879027	0.2173	0.07768	0.1216	0.09492	0.07305	0.2782073	0.9552589	0.5090967	0.8844707	0.01030642
chr20_23861925	0.6010948	-0.1507222	-0.08324335	-0.02144263	-0.1234443	0.3326	0.09366	0.1582	0.1188	0.1004	0.08831211	0.1091171	0.6033673	0.8577687	0.2212116
chr20_23867509	0.2804508	0.008476121	0.173142	-0.01009103	-0.08358491	0.1994	0.06437	0.1086	0.0839	0.06786	0.1681326	0.8954549	0.1129936	0.9046016	0.2191144
chr20_23867558	-0.6246458	-0.06705697	-0.04024192	0.1520216	-0.01095522	0.3051	0.1097	0.157	0.1338	0.0882	0.05120821	0.5434616	0.8001606	0.2601787	0.9015332
chr20_23867603	0.1984215	0.09828507	-0.05068577	-0.1969093	-0.1225628	0.2542	0.08226	0.1213	0.1035	0.07354	0.4502898	0.2337476	0.6783109	0.05845259	0.09649236
chr20_23867644	0.05030462	4.934337e-05	-0.1523656	-0.01336551	-0.3097445	0.3009	0.102	0.1787	0.124	0.09583	0.873328	0.999616	0.4015203	0.9148251	0.001293791
chr20_23875427	0.5849429	0.0420359	0.2096405	0.1182826	-0.1570933	0.2166	0.08247	0.1371	0.09567	0.07541	0.008377676	0.6114708	0.1298567	0.218439	0.03777775
chr20_23875436	0.04562326	0.02623699	0.1890947	-0.08092287	-0.04348172	0.1624	0.0608	0.1001	0.06788	0.05709	0.781625	0.6666639	0.06016667	0.2342838	0.4470201
chr20_23875457	0.2013208	0.008800643	0.1092902	0.01034559	-0.01479732	0.1515	0.05705	0.08503	0.0733	0.05655	0.1890107	0.8776013	0.2003137	0.888059	0.7939004
chr20_23875476	0.3754756	-0.01345753	0.06276817	0.03097964	-0.09082959	0.1977	0.07084	0.1024	0.07824	0.06292	0.06264071	0.849706	0.5420286	0.6930327	0.149666
chr20_23877299	0.3344399	-0.1316469	-0.05836068	0.09738056	-0.3663216	0.2785	0.1084	0.151	0.1274	0.1111	0.2487664	0.2273171	0.7024147	0.4483671	0.001049864
chr20_23886377	0.4868341	-0.1055174	0.2196079	0.1910031	-0.2788091	0.3584	0.1159	0.2177	0.1758	0.1214	0.2047565	0.3658458	0.3248355	0.2848181	0.02262973
chr20_2388986	-0.005766064	-0.04851651	0.1461198	0.1896561	0.05444585	0.2478	0.08077	0.126	0.1138	0.07854	0.9820146	0.5493647	0.2499633	0.09777297	0.4895133
chr20_23907965	-0.1154631	-0.2727826	0.3899229	-0.008712818	-0.007527749	0.3669	0.1365	0.1876	0.1776	0.1104	0.7697116	0.04773702	0.04119344	0.9614941	0.9459693
chr20_23907997	-0.1436067	-0.01206635	-0.05175925	0.04797501	-0.02774211	0.2679	0.08936	0.1503	0.1271	0.09147	0.6055389	0.8930146	0.7335094	0.7081086	0.7626365
chr20_23908033	0.4103912	-0.1761218	0.3773502	0.09110747	0.1733293	0.4112	0.1288	0.203	0.1612	0.13	0.3629532	0.1750943	0.06873401	0.576987	0.1861723
chr20_23925639	-1.010058	-0.01593823	-0.5162859	-0.3533897	0.1807147	0.4625	0.1714	0.2426	0.1961	0.127	0.05283154	0.927006	0.03896453	0.07721155	0.1581182
chr20_2393184	0.3465349	-0.0164267	-0.1070138	-0.0747996	-0.1815375	0.1879	0.06833	0.1065	0.08254	0.06374	0.07007861	0.8104539	0.3177417	0.3664568	0.004478889
chr20_2393198	0.06877948	-0.04097317	-0.02728723	-0.03229422	-0.1294494	0.1613	0.05701	0.09324	0.07131	0.05892	0.6738839	0.4730456	0.77076	0.6514722	0.02829156
chr20_2393214	0.2570408	-0.07837606	0.1955223	0.06202667	-0.1688907	0.22	0.07459	0.1323	0.09388	0.08036	0.2543938	0.2947164	0.1429537	0.5106772	0.03618179
chr20_23950496	-0.08961249	-0.04165853	0.005611091	0.02840759	0.05699208	0.09404	0.03413	0.05519	0.04093	0.03795	0.3427753	0.2225131	0.9191427	0.4880138	0.1334369
chr20_23950596	0.1569008	0.05923336	0.01917596	0.0391323	-0.09345724	0.1237	0.0397	0.06294	0.05357	0.04476	0.2081545	0.1360014	0.7610772	0.4657325	0.03699034
chr20_23956272	-0.04951154	-0.1026463	0.2718978	-0.2415642	0.0729535	0.369	0.1187	0.1869	0.1504	0.1119	0.9007542	0.3905392	0.1529633	0.1123145	0.5170768
chr20_23979142	0.189868	0.09276415	0.1979562	-0.2023933	-0.122036	0.1943	0.06997	0.1091	0.1017	0.07219	0.3377771	0.1859947	0.0712914	0.0477279	0.09178184
chr20_23979187	NA	NA	NA	NA	NA	NA	NA	NA	NA	NA	NA	NA	NA	NA	NA
chr20_2400519	0.3736597	0.04088706	0.3402708	-0.01994821	-0.1368216	0.2511	0.08379	0.1159	0.1202	0.08641	0.1497502	0.6267866	0.003544204	0.8691366	0.1146857
chr20_2403670	0.6212117	0.2851206	0.02432481	0.009518137	-0.09652269	0.256	0.09587	0.1274	0.1051	0.0841	0.01898905	0.003073053	0.8497975	0.9282387	0.2527699
chr20_24059059	-0.08932203	-0.07523566	0.1904828	0.1925316	-0.1050478	0.3508	0.1234	0.1982	0.1429	0.1174	0.8115379	0.5451594	0.3461939	0.1823712	0.3742191
chr20_24059070	0.401557	0.2798139	0.01498983	-0.05362691	-0.005249516	0.3928	0.1429	0.2367	0.1573	0.1159	0.3471531	0.0526215	0.9509381	0.7363604	0.9641167
chr20_24059104	0.2376399	0.03472536	0.04438164	0.002582094	0.04459726	0.3579	0.123	0.2097	0.1487	0.1277	0.5352567	0.7793423	0.8360585	0.9862999	0.7290606
chr20_2408066	0.1219172	0.04674046	0.09667645	-0.07470601	-0.02027028	0.1254	0.04149	0.06484	0.04714	0.03865	0.3347694	0.2603444	0.1367871	0.1134198	0.6002329
chr20_2408107	0.03440463	0.08615874	0.09596724	0.1049919	-0.08630018	0.1824	0.06177	0.09723	0.08118	0.06091	0.8528701	0.1638715	0.3259343	0.1973794	0.1572983
chr20_2408147	-0.003450654	-0.02131898	0.01128548	0.1152735	-0.002460975	0.1072	0.03687	0.06348	0.04871	0.04019	0.9744693	0.5633809	0.8591773	0.01809261	0.9512126
chr20_2408183	-0.06194215	-0.00500576	0.1279577	0.02298984	-0.2192296	0.1472	0.05243	0.08187	0.0659	0.05359	0.6772499	0.9240418	0.1193067	0.7277642	4.407885e-05
chr20_2408222	-1.059159	-0.08457023	0.5093512	0.1049196	-0.051105	0.4207	0.1459	0.2173	0.1908	0.1301	0.02237293	0.5663451	0.02213811	0.5893413	0.696925
chr20_2408246	0.03855885	0.005125734	-0.06429135	-0.07868957	-0.07390851	0.116	0.04128	0.06959	0.05036	0.04329	0.7412792	0.9012645	0.3567272	0.118628	0.08806624
chr20_24119040	-0.09570755	-0.07688229	0.1169195	0.07462426	-0.1696509	0.2206	0.0767	0.114	0.1012	0.08587	0.6721764	0.3175894	0.3082394	0.4631876	0.04902497
chr20_24119128	0.2882718	-0.09407666	0.02864735	0.08771422	-0.3286371	0.1942	0.06411	0.1207	0.09395	0.06839	0.1453521	0.1430828	0.8137367	0.3526315	1.634169e-06
chr20_24129658	-0.005359961	-0.05851836	0.1016963	-0.03827059	-0.08200985	0.1575	0.05202	0.08849	0.07057	0.05408	0.9731907	0.2612688	0.25232	0.5885388	0.1299662
chr20_24129722	-0.02720607	-0.1713944	0.05757215	0.08440905	-0.2622435	0.1998	0.06808	0.1173	0.08903	0.06886	0.8938605	0.01201502	0.6259587	0.3450001	0.0001450951
chr20_24130204	0.6776105	-0.04959754	0.1312538	-0.003199563	-0.1881436	0.2286	0.07206	0.1281	0.1069	0.0813	0.003905622	0.492403	0.3095444	0.9762593	0.02108113
chr20_2413611	0.2589349	0.05360754	-0.09720988	-0.01507627	-0.03006282	0.2083	0.0745	0.1238	0.0985	0.07582	0.2240538	0.4730258	0.4358757	0.878939	0.6925763
chr20_2413654	0.5122444	0.06954253	-0.006906182	-0.05448775	-0.07677253	0.1742	0.06026	0.09335	0.07267	0.05958	0.003784428	0.2493441	0.9412821	0.454572	0.1983478
chr20_2413686	-0.002411705	0.008557547	0.02697783	-0.06097086	-0.02806317	0.1863	0.05876	0.09776	0.07477	0.06625	0.9898523	0.8844077	0.7835944	0.4161247	0.6725401
chr20_24141220	0.2444575	0.08015712	-0.132622	-0.06522194	-0.08071265	0.2626	0.09191	0.1379	0.103	0.09129	0.3690569	0.3851563	0.3408244	0.5287896	0.3786195
chr20_24141237	-0.09374955	-0.03343848	-0.005834329	-0.1179864	-0.1476916	0.2391	0.08445	0.1448	0.1084	0.08194	0.7034104	0.6931813	0.9681986	0.2792429	0.07243488
chr20_24141241	-0.2639091	0.01638324	0.02447548	-0.1057635	-0.1238211	0.2561	0.09018	0.152	0.1093	0.09081	0.3191891	0.8564207	0.8735492	0.3361266	0.1745004
chr20_24141358	0.1957458	-0.02265723	-0.1149533	-0.05164167	-0.2777274	0.2343	0.07193	0.1235	0.09248	0.07169	0.4166803	0.7533889	0.355658	0.5781999	0.0001115286
chr20_24144915	-0.04047523	-0.06584412	-0.1658754	-0.04051547	-0.06953363	0.1754	0.06089	0.1005	0.08394	0.06716	0.8202821	0.2804293	0.10056	0.630539	0.3016014
chr20_24144934	-0.2234951	-0.1274089	-0.1361172	-0.003457683	-0.08085849	0.2072	0.0632	0.109	0.08449	0.06276	0.2913174	0.04422695	0.2144797	0.967473	0.1985002
chr20_24145028	0.2255451	0.02600733	0.08736797	0.03870489	-0.1033693	0.1664	0.05453	0.08273	0.06527	0.05104	0.1813721	0.6339129	0.2925971	0.55403	0.04311228
chr20_24145087	0.04667079	0.01591764	0.01814479	-0.04662074	-0.09699902	0.1986	0.06984	0.1185	0.09037	0.06251	0.8178448	0.8201444	0.879154	0.6074083	0.1214535
chr20_24148024	-0.4393054	0.09499548	0.447154	-0.2181883	0.2839232	0.2357	0.08739	0.1229	0.111	0.0708	0.07009119	0.2788659	0.0003052844	0.0507588	6.330201e-05
chr20_24148443	-0.1568248	0.04870903	0.1578048	-0.1018437	-0.0647228	0.179	0.05714	0.09765	0.0795	0.06726	0.3887061	0.3947372	0.1077693	0.201603	0.3370056
chr20_24148755	-0.5627018	-0.03381433	0.1732064	-0.2226653	0.2312009	0.2966	0.1038	0.1595	0.1154	0.09303	0.07001642	0.7459346	0.2837059	0.05528654	0.01334406
chr20_24148763	-0.07977535	-0.03253625	0.122339	-0.1077689	-0.007897408	0.206	0.07566	0.1291	0.09959	0.08526	0.7047227	0.6680689	0.3473717	0.2815939	0.9264676
chr20_24148782	0.02015155	-0.03014969	-0.07669197	0.05053562	0.1141415	0.2207	0.07932	0.116	0.08959	0.07497	0.9290374	0.7047589	0.5113903	0.5742467	0.1289611
chr20_24148784	-0.1796457	-0.0651276	0.0001975029	-0.005930894	0.2025028	0.2219	0.08197	0.1148	0.1101	0.07037	0.4298805	0.4284447	0.9986364	0.9573011	0.004097554
chr20_24148793	0.06732485	-0.1122366	0.1423621	0.2043109	-0.0389713	0.2052	0.07531	0.1174	0.09671	0.07704	0.7481255	0.1372539	0.2284972	0.03549102	0.6140122
chr20_24148821	-0.3555954	0.009344181	-0.03915477	-0.0927479	0.06349458	0.2565	0.08352	0.1303	0.1068	0.08736	0.1802597	0.9112289	0.7657526	0.3878851	0.4690434
chr20_24149964	-0.1974481	-0.03410352	-0.006994457	0.0726202	-0.1850051	0.1721	0.06257	0.09142	0.08783	0.05719	0.2584051	0.5864567	0.939269	0.410149	0.001239523
chr20_24150053	0.2865022	-0.1187495	0.0475232	0.0200126	-0.2068009	0.1692	0.05425	0.08621	0.0716	0.06223	0.0951449	0.02883703	0.5828703	0.7804074	0.0009107796
chr20_24169763	-0.07668921	-0.01676513	0.1671381	-0.07721731	-0.2051566	0.1798	0.06233	0.09593	0.08185	0.06073	0.6747966	0.7883524	0.0828725	0.3470971	0.0007464045
chr20_24169810	0.05596081	0.02012624	0.1800175	0.09809121	-0.1238356	0.1599	0.05286	0.07879	0.06857	0.05206	0.7297405	0.7037868	0.02274604	0.1535339	0.01752595
chr20_24169845	-0.2433118	-0.2276598	-0.07221538	-0.1264977	0.06740056	0.5345	0.1798	0.2393	0.2352	0.1502	0.7004357	0.2129301	0.7695148	0.6011533	0.657297
chr20_24169895	0.568625	0.003422538	-0.1763183	0.03350331	-0.1712997	0.2891	0.09446	0.1583	0.1353	0.1025	0.059715	0.971226	0.271428	0.806189	0.0964297
chr20_24171285	0.1439893	0.02279247	-0.1013644	-0.06448514	0.01044277	0.1341	0.04798	0.07462	0.06532	0.0467	0.2873071	0.6351477	0.1755384	0.3245698	0.8232475
chr20_24171325	0.3179253	0.007781762	-0.2843565	-0.0406464	0.03130467	0.2644	0.09603	0.153	0.1346	0.09367	0.2461915	0.9357122	0.06626053	0.7647637	0.7393364
chr20_24174272	0.05586973	-0.05670915	0.04933574	-0.001875009	-0.05548149	0.1934	0.05926	0.0861	0.08003	0.06174	0.776849	0.3394396	0.5680829	0.9813682	0.3697633
chr20_24174313	-0.1412692	-0.0157845	0.02796098	-0.2598622	-0.09118043	0.2589	0.08881	0.127	0.1031	0.08047	0.598161	0.859484	0.8271311	0.01217416	0.2587191
chr20_24198848	0.05086834	0.08479289	-0.07200203	-0.03573996	-0.2764045	0.1811	0.05776	0.09144	0.06896	0.05395	0.7823631	0.1427655	0.4329668	0.6051303	3.122744e-07
chr20_24198877	0.3990265	0.07152641	-0.0005993817	0.2320992	-0.08918999	0.2397	0.08497	0.1284	0.09734	0.08064	0.1060596	0.4016152	0.9963063	0.01763978	0.2702771
chr20_24198908	0.1108267	-0.006975004	0.01987704	0.007136619	-0.08560237	0.03381	0.012	0.01882	0.01506	0.01202	0.001052691	0.5610999	0.2909779	0.6356245	1.070366e-12
chr20_24198984	-0.6013327	-0.1075671	-0.1635538	-0.02269985	-0.1315142	0.3178	0.1207	0.1971	0.1469	0.1073	0.07280058	0.3763302	0.4159181	0.878517	0.2229992
chr20_24204175	-0.04252709	0.01855391	0.1392643	-0.1086041	-0.1074284	0.1508	0.04865	0.07878	0.06813	0.04611	0.7804099	0.7032598	0.078024	0.1117519	0.01994661
chr20_24208003	-0.2826463	-0.1263474	-0.1274257	-0.02549117	-0.1836591	0.209	0.06582	0.102	0.09523	0.07594	0.185999	0.0554381	0.2139577	0.7898822	0.01588734
chr20_24208071	-0.2554954	-0.01130306	0.08199145	-0.0949564	-0.1071213	0.137	0.04517	0.07502	0.06296	0.04545	0.06469708	0.802604	0.2757801	0.1322701	0.01854923
chr20_24232039	0.0500526	-0.1199874	0.1079456	0.1859325	0.06476707	0.3976	0.1287	0.2162	0.1544	0.1325	0.908042	0.3552001	0.62592	0.2341307	0.6280323
chr20_24232082	-0.7928512	-0.01187305	0.3358689	-0.1857151	-0.05617552	0.4385	0.1544	0.2313	0.1873	0.1428	0.1041637	0.9394383	0.1577396	0.3300611	0.697014
chr20_24232089	0.04996298	0.003248176	0.08473873	-0.03690904	-0.04630933	0.2427	0.08447	0.1321	0.1103	0.08433	0.8417089	0.9694356	0.5248726	0.7394496	0.5842495
chr20_24234222	-0.1551383	-0.009143599	0.1676184	-0.09428531	-0.09089762	0.1855	0.06745	0.09826	0.07879	0.07399	0.4111849	0.8924123	0.08958128	0.2328906	0.2205206
chr20_24234423	0.3917983	-0.0981071	-0.1177282	-0.1289349	-0.1774543	0.2337	0.07931	0.1176	0.09382	0.08736	0.1030853	0.2175342	0.3201532	0.1712439	0.04301822
chr20_24247952	-0.1342634	0.2241778	0.1526764	0.04282781	-0.2214544	0.3544	0.1008	0.1634	0.1534	0.1074	0.7231459	0.02692119	0.3566256	0.7826357	0.04036124
chr20_24247984	0.1372824	-0.01581307	-0.007116329	-0.05339366	-0.1056632	0.1449	0.04573	0.07528	0.06176	0.04991	0.3485376	0.7297709	0.9249001	0.3882011	0.03447801
chr20_24248038	0.2277905	-0.05776222	0.153479	-0.09535336	-0.08292595	0.2146	0.06865	0.1245	0.09625	0.07415	0.2998592	0.4012356	0.221265	0.3240916	0.2647325
chr20_24253412	0.08576347	-0.02660188	0.09196038	0.04687702	-0.1600815	0.1681	0.05548	0.08912	0.06483	0.06027	0.6150113	0.6321183	0.3040601	0.4705682	0.008019586
chr20_24253510	0.3775765	-0.06162774	0.06656806	-0.01150139	-0.1773309	0.1751	0.05806	0.09156	0.07306	0.0642	0.03375103	0.2892999	0.4690724	0.8752423	0.005842982
chr20_24253530	-0.000897149	0.006813785	0.02882747	0.1310391	-0.1030787	0.3026	0.09209	0.1533	0.1392	0.1023	0.9977453	0.9412681	0.8525833	0.3512291	0.3161861
chr20_24313621	0.2974627	0.1462111	0.02722551	-0.03089155	-0.090405	0.5297	0.1959	0.2328	0.2507	0.1463	0.6338508	0.464233	0.909448	0.9050487	0.5410052
chr20_24313652	-0.1780876	-0.01610751	-0.009697788	0.2372126	-0.1953083	0.1864	0.06474	0.1064	0.09211	0.06433	0.3479047	0.8039169	0.9277888	0.01033632	0.002447576
chr20_24335017	1.00224	-0.009006253	0.2255521	-0.02380604	0.03536372	0.3691	0.0908	0.1583	0.124	0.1028	0.01161504	0.9213145	0.1594648	0.8489154	0.7322135
chr20_24341022	0.08023049	0.02866594	-0.07245252	-0.04429294	-0.06834856	0.1583	0.05147	0.07903	0.0785	0.05524	0.6167688	0.5780697	0.3607668	0.5737753	0.2166769
chr20_24344399	0.1581798	0.01372355	0.1249824	-0.03694888	-0.2779214	0.1606	0.05633	0.08866	0.06958	0.05758	0.3309781	0.8078188	0.1602799	0.596292	1.445018e-06
chr20_24344500	0.1047965	-0.02896919	0.08765682	0.003267376	-0.002718731	0.3133	0.1066	0.1601	0.1436	0.1224	0.7507488	0.7870006	0.5888864	0.9820352	0.9824122
chr20_2434895	0.1886596	0.06738899	0.2080708	-0.1704621	0.01424906	0.3985	0.1155	0.2167	0.1362	0.1121	0.6641361	0.5622184	0.3485717	0.2150143	0.8994873
chr20_2434929	-0.4480982	0.1823216	0.0298681	-0.1111584	0.03625265	0.2513	0.09431	0.1572	0.1064	0.09434	0.08436563	0.05427944	0.8511602	0.2989017	0.702044
chr20_2434936	-0.2293507	-0.06413386	0.219863	0.1384745	0.1305998	0.3559	0.13	0.2233	0.1651	0.1268	0.547021	0.6247348	0.3371828	0.4081117	0.306945
chr20_2434989	-0.1410467	-0.07263724	0.09956317	-0.129034	-0.08677911	0.332	0.108	0.1905	0.1482	0.1073	0.6886098	0.5037295	0.6079021	0.3892048	0.421349
chr20_2436336	0.08363254	-0.04359654	0.1646234	-0.04605874	-0.1573775	0.2328	0.07671	0.1188	0.0976	0.07467	0.7268072	0.5709488	0.1688509	0.6385977	0.03557465
chr20_2436357	-0.006103403	0.02099747	-0.03462906	-0.0272781	0.05649067	0.1666	0.06074	0.09895	0.07613	0.0625	0.9711842	0.7300523	0.7276542	0.72089	0.3670125
chr20_24374199	0.1748737	0.04038408	-0.0005072532	-0.1081125	-0.2374309	0.2412	0.07932	0.126	0.1059	0.08288	0.4816759	0.6117869	0.9968135	0.3100337	0.004305046
chr20_24374203	0.3013042	0.08681677	0.1076746	0.1206158	-0.141599	0.2283	0.07936	0.1088	0.1004	0.07512	0.1988205	0.2754881	0.3252231	0.2319766	0.06015643
chr20_24374233	0.1725987	-0.0394801	0.006963388	0.1590223	-0.09203776	0.2296	0.07295	0.1133	0.09784	0.07923	0.4643797	0.5893681	0.9513082	0.1057636	0.2468636
chr20_24374236	-0.1047976	0.1758826	0.2324087	0.0490635	-0.1799294	0.3656	0.1235	0.1699	0.1592	0.1254	0.7896219	0.1575828	0.1776497	0.7609319	0.1545862
chr20_24374241	0.3260549	0.02496362	0.003517799	0.2682091	-0.07631696	0.527	0.1783	0.2292	0.2026	0.1834	0.5990191	0.8904257	0.9880804	0.1948441	0.682492
chr20_24374347	0.2129509	-0.1311932	-0.02874201	0.06921522	-0.1352802	0.2605	0.08701	0.1423	0.1187	0.08936	0.4299684	0.1330774	0.8415382	0.5625972	0.1315999
chr20_2437518	-0.127142	0.1307018	0.1861707	-0.2718141	-0.1151006	0.2652	0.08755	0.1634	0.12	0.1063	0.6438999	0.1369753	0.2609951	0.02452842	0.2816343
chr20_2437528	-0.3173871	0.1178691	0.08017937	-0.17166	-0.1428578	0.2638	0.08587	0.1587	0.1268	0.09749	0.2458383	0.1714448	0.6179039	0.1793179	0.1447364
chr20_2438166	0.2288023	0.03527553	-0.09396408	0.06851876	-0.1218642	0.1939	0.06423	0.1196	0.08359	0.06804	0.2470245	0.5836422	0.4353829	0.4140246	0.07395109
chr20_2438847	-0.4134491	0.05713026	0.04094353	0.1054894	-0.06440793	0.3208	0.1115	0.1929	0.1505	0.112	0.2222037	0.6106232	0.8350212	0.4883457	0.5676929
chr20_2438982	0.9036473	0.004651346	0.1035977	-0.1149823	0.1006241	0.3714	0.1167	0.1811	0.1313	0.1286	0.02388013	0.968424	0.5737154	0.3853175	0.437772
chr20_24390018	-0.4141051	0.06757442	0.01445187	-0.02583135	0.04892465	0.2806	0.08893	0.1469	0.1199	0.0964	0.1566308	0.4491397	0.9224789	0.8306355	0.613451
chr20_24390033	-0.5193404	0.0544533	0.1785462	-0.07081513	-0.06146421	0.2389	0.09421	0.1369	0.1326	0.08405	0.03477785	0.5650016	0.1963814	0.5965732	0.4661889
chr20_24390460	0.4553491	0.07657174	0.08149582	0.07514375	-0.1531901	0.3345	0.1109	0.1757	0.1424	0.1081	0.1995386	0.4925879	0.6479446	0.6014495	0.1588912
chr20_24419035	0.3734198	-0.001114111	0.06949566	-0.141594	-0.08584401	0.2233	0.06773	0.107	0.0879	0.07738	0.1030903	0.9869061	0.5184326	0.1085778	0.2687023
chr20_24419041	0.1252138	-0.05127316	0.09023063	-0.1125875	-0.01136419	0.2514	0.08416	0.1182	0.1027	0.09575	0.6297565	0.5438025	0.4484383	0.2755023	0.9059562
chr20_24419076	0.1347076	-0.02815806	0.1198609	-0.01607415	-0.1633243	0.2345	0.07952	0.1104	0.0947	0.08658	0.576552	0.7241042	0.2805611	0.8658165	0.06020165
chr20_24421236	0.1795376	-0.01621062	0.113307	0.01694361	-0.1384631	0.2256	0.07052	0.1074	0.1041	0.07895	0.4381585	0.8186355	0.2942253	0.8714015	0.08040646
chr20_24421284	0.4209645	0.08136665	0.1647244	0.04046765	-0.3590649	0.2614	0.07891	0.1355	0.1075	0.08615	0.1200821	0.3039889	0.2284094	0.7082095	3.289946e-05
chr20_24423875	-0.2215273	-0.04188914	0.1995283	0.02577029	0.01956297	0.2291	0.07712	0.1272	0.1005	0.07599	0.3465882	0.5881281	0.1197373	0.7986285	0.7974127
chr20_24423909	-0.05624457	-0.02863931	0.1637313	0.1184199	0.01948367	0.283	0.08549	0.1315	0.1095	0.08587	0.8488238	0.738549	0.2170939	0.2823939	0.8211554
chr20_24423983	0.33632	-0.1066954	-0.08310425	-0.03352331	-0.07451861	0.1455	0.05262	0.08527	0.06065	0.05291	0.02220287	0.04288276	0.3315226	0.5811427	0.1595964
chr20_24424016	-0.002759928	-0.02629418	-0.06750085	-0.02771117	-0.1252542	0.129	0.04099	0.0572	0.05412	0.04505	0.9830733	0.5215625	0.2387357	0.609154	0.005477636
chr20_24424079	-0.0847708	-0.01147664	-0.06250226	0.02381059	-0.1718363	0.1765	0.0565	0.074	0.07684	0.05039	0.6363933	0.8392899	0.3996148	0.7573549	0.0006597165
chr20_24439068	0.187442	0.2735416	-0.1865209	0.190176	-0.1935334	0.2449	0.1037	0.1689	0.1464	0.09187	0.4580421	0.008700714	0.2763913	0.1987852	0.03593234
chr20_24439148	-0.2113512	-0.03614225	0.01092563	0.05486078	-0.1964328	0.1706	0.05319	0.08853	0.07765	0.06108	0.2221963	0.4974348	0.9021649	0.4811959	0.001327404
chr20_24445142	0.1751724	0.01294144	0.03363172	-0.04434711	-0.1962286	0.1937	0.0689	0.1008	0.09343	0.06879	0.3749597	0.8513604	0.739928	0.636513	0.004429768
chr20_24445172	0.2333631	-0.1050545	-0.03631	0.004311182	-0.0830679	0.1752	0.05809	0.09818	0.07793	0.05679	0.1897297	0.0710083	0.7128403	0.9560166	0.1441912
chr20_24445230	-0.102439	-0.07053895	-0.08145104	0.004309888	-0.1315293	0.1445	0.04894	0.07921	0.06793	0.05004	0.4830036	0.1499783	0.3053342	0.949528	0.00866003
chr20_24445292	0.3464383	-0.09895372	0.06521585	0.04693237	-0.08597989	0.2165	0.07275	0.1018	0.1055	0.07625	0.118235	0.1749133	0.5239301	0.6582186	0.2608763
chr20_24445310	-0.04340018	-0.07911092	-0.08579498	-0.02106854	-0.2420532	0.1656	0.05852	0.08535	0.08109	0.05937	0.796052	0.1771621	0.3165631	0.7956653	4.704606e-05
chr20_24445323	-0.1013745	-0.08571982	0.1284657	0.0416	-0.1047061	0.2281	0.07636	0.1237	0.125	0.08774	0.6652227	0.2630133	0.3027517	0.7412566	0.2345321
chr20_2445327	-0.5508475	-0.0131178	0.145017	0.05703467	0.1387372	0.3249	0.1131	0.186	0.1429	0.1119	0.1088339	0.908255	0.443643	0.6928231	0.2179322
chr20_2445905	0.003620126	-0.1848712	0.1270558	0.1659856	0.1606367	0.2696	0.09219	0.1576	0.1272	0.09457	0.9896832	0.04584816	0.4259643	0.1955554	0.09083914
chr20_2445934	-0.1237265	-0.002259633	0.131857	0.03796649	0.02734546	0.1429	0.04993	0.07577	0.06818	0.05253	0.3914779	0.9639482	0.08270106	0.5785111	0.6031684
chr20_2445983	0.1701095	0.05637789	-0.1356133	-0.1494334	0.09703037	0.1986	0.06631	0.1124	0.09794	0.07109	0.4011993	0.3962454	0.2305752	0.1289062	0.1733742
chr20_2446062	-0.1987281	-0.03137859	0.1171283	0.0324932	0.08695327	0.2345	0.09078	0.1348	0.1181	0.08534	0.4100394	0.7306747	0.3892524	0.7846937	0.3100167
chr20_2446090	-0.4277431	-0.1449843	0.3110104	-0.0968704	0.2198126	0.3959	0.1199	0.1803	0.1476	0.1317	0.3211224	0.2299503	0.08975507	0.516264	0.09802546
chr20_24461032	-1.062249	0.03846916	0.2812098	-0.2565188	0.1201534	0.3301	0.1309	0.1924	0.1519	0.1208	0.002384848	0.7707811	0.1514919	0.09508994	0.3234647
chr20_24461041	-0.07846102	0.1987244	0.07978153	-0.2367145	0.03918379	0.3139	0.1058	0.1564	0.1381	0.09767	0.8124072	0.06179542	0.6143776	0.08957257	0.6896962
chr20_2446106	-0.4730506	0.06388719	0.2390079	-0.09170205	0.1753092	0.2607	0.0891	0.1311	0.1187	0.09874	0.07980937	0.4751183	0.070706	0.4430272	0.07726398
chr20_24461068	0.1251665	0.01736506	0.08571932	0.0813053	-0.1084998	0.164	0.06121	0.09224	0.07565	0.0607	0.4515241	0.7770507	0.3547862	0.2838654	0.07439449
chr20_2446109	-0.190857	0.1325876	0.1253269	-0.06371729	0.1801086	0.2363	0.08182	0.1333	0.09682	0.08524	0.4325616	0.1063007	0.3514417	0.5124621	0.0352679
chr20_24461092	0.1804079	0.07693984	-0.03571631	-0.06050315	0.07488092	0.2067	0.06646	0.104	0.09733	0.07586	0.3931316	0.2480385	0.7326792	0.5361287	0.324993
chr20_24461115	0.7928647	0.1053982	-0.1001819	-0.130168	0.09642036	0.2734	0.08139	0.1208	0.1132	0.0928	0.005278497	0.1968144	0.4103674	0.2532451	0.300889
chr20_2446122	0.08744854	0.05699081	0.02864221	-0.08311478	0.1220475	0.2885	0.09831	0.1462	0.1272	0.1011	0.7716433	0.5640091	0.8463277	0.5169135	0.2297472
chr20_24461701	0.1925096	0.06414757	-0.05224354	-0.07688273	-0.08182458	0.3981	0.1314	0.1741	0.1618	0.1119	0.6573318	0.6284195	0.7676158	0.6391337	0.4674484
chr20_24463107	0.1590988	-0.007148869	0.07515951	0.08004628	-0.02406069	0.2365	0.08097	0.1335	0.09911	0.0737	0.5133451	0.9298763	0.5768764	0.421585	0.744742
chr20_24463160	0.3623264	-0.07547485	0.0742987	-0.1010228	-0.2332881	0.1543	0.05081	0.08515	0.06469	0.05021	0.02033694	0.1379378	0.3846319	0.1191448	3.477557e-06
chr20_24463183	0.2060642	-0.01925172	0.08077399	-0.08059573	-0.2157207	0.1387	0.04655	0.07977	0.06159	0.04416	0.1412038	0.679517	0.3128024	0.1915184	1.05971e-06
chr20_24463240	0.3436716	0.006417667	-0.02954018	-0.03613988	-0.1904961	0.2108	0.06799	0.09017	0.0848	0.06045	0.1110063	0.9249718	0.7442194	0.6710971	0.00165782
chr20_24466090	0.4777078	-0.05817124	0.05442354	0.04269714	-0.1365523	0.1631	0.05099	0.07945	0.06795	0.05079	0.003856021	0.2545563	0.4947091	0.530719	0.007250903
chr20_24466125	0.522149	0.05112223	-0.06251352	0.2358563	-0.1687271	0.2868	0.09195	0.1267	0.1175	0.08528	0.08113809	0.5798367	0.6245432	0.04621954	0.04868962
chr20_24466143	-0.2494513	-0.06030776	-0.2186953	-0.09135744	-0.2409886	0.244	0.08422	0.1246	0.1101	0.08119	0.32147	0.4755178	0.08159583	0.4095287	0.003092348
chr20_2446782	0.4094331	0.0009657763	-0.07645166	0.04694112	-0.1355445	0.2173	0.06808	0.1092	0.09694	0.06338	0.06589151	0.9887079	0.4864789	0.6298429	0.03281819
chr20_24493331	-0.08183228	0.06194072	-0.06697376	-0.08383346	-0.1820772	0.1972	0.06234	0.1003	0.08761	0.06941	0.6841385	0.3213622	0.5064553	0.3404815	0.008873592
chr20_24493383	0.06513364	-0.0168351	-0.007527521	-0.06764995	-0.1011387	0.1723	0.05721	0.08353	0.07689	0.06586	0.7096166	0.768921	0.928444	0.3803655	0.1254416
chr20_24493408	0.03683552	-0.1527201	0.1844706	0.03649113	-0.1574442	0.2368	0.07328	0.1269	0.09381	0.08525	0.8798722	0.03766707	0.1493257	0.6985531	0.06574917
chr20_24494930	0.2580889	-0.01434864	-0.02661141	-0.004117021	-0.1734701	0.2489	0.07403	0.1099	0.108	0.07478	0.315241	0.8467318	0.8098068	0.9697693	0.02070926
chr20_24494945	0.3499699	-0.03078832	0.003645207	0.0003664206	-0.2165558	0.1583	0.05651	0.08479	0.08294	0.05503	0.0290413	0.5864697	0.9658321	0.9964872	8.520463e-05
chr20_24495010	-0.04201369	-0.07790397	-0.01814828	0.007305329	-0.1141695	0.1795	0.05821	0.08729	0.08049	0.06413	0.8178913	0.1815307	0.8359206	0.9279167	0.07563107
chr20_24513395	NA	NA	NA	NA	NA	NA	NA	NA	NA	NA	NA	NA	NA	NA	NA
chr20_245186	0.08329861	0.02937232	-0.05095142	-0.03988955	-0.03955568	0.1453	0.04962	0.07818	0.06123	0.04654	0.5705762	0.5543757	0.5158701	0.5155318	0.395877
chr20_24520054	-0.1335946	-0.007205235	-0.1795321	-0.2416028	-0.2020019	0.3598	0.1281	0.1922	0.1678	0.1259	0.729015	0.9555142	0.3593133	0.1557793	0.111453
chr20_245285	0.1553042	-0.06522152	-0.005924328	0.05479615	-0.01655896	0.1164	0.04135	0.06915	0.04604	0.04182	0.1851184	0.1150362	0.9318889	0.2344697	0.6923916
chr20_2452850	-0.1732452	0.06054224	0.0310118	0.02281161	0.2287174	0.1655	0.05635	0.08457	0.06674	0.05978	0.3019019	0.2834105	0.7148232	0.7330764	0.0001339166
chr20_2452853	-0.3065082	-0.0004917388	0.04896465	0.07323326	0.2761285	0.1816	0.06115	0.09636	0.08207	0.06103	0.09696351	0.9935959	0.6130123	0.3738329	6.300754e-06
chr20_2452863	-0.07483163	-0.02938376	0.07373793	0.05881174	0.2445179	0.1784	0.0649	0.1066	0.08265	0.06452	0.6798038	0.6514131	0.4915889	0.4782368	0.0001556337
chr20_2452911	-0.3550153	-0.08961929	0.102375	0.1310535	0.21231	0.1801	0.0684	0.1116	0.0807	0.06547	0.05250385	0.1911601	0.3619748	0.1055199	0.001212589
chr20_2452914	-0.2124411	-0.06320349	0.02271644	0.02507402	0.1612054	0.1714	0.06078	0.08813	0.07033	0.06128	0.2220465	0.2992931	0.7973659	0.7221126	0.008647306
chr20_2452927	0.1387302	-0.07461736	0.05586188	0.2270419	0.1061977	0.1787	0.06724	0.1038	0.08504	0.06846	0.4449663	0.2682051	0.5924692	0.0078105	0.1217191
chr20_2452935	-0.3448073	0.003248028	0.08531055	0.08500859	0.2626039	0.2037	0.06802	0.105	0.08321	0.06771	0.09747286	0.9620028	0.4190962	0.3086437	0.0001090757
chr20_24530139	-0.02893291	0.1382386	0.07802349	0.1975931	-0.2057993	0.3079	0.1055	0.1707	0.1474	0.1057	0.9287613	0.1925726	0.6524429	0.1848794	0.05285471
chr20_24530708	0.3722096	0.1500268	0.140734	0.02609394	-0.1034959	0.3204	0.09752	0.1775	0.1213	0.1029	0.2711315	0.1257477	0.4352275	0.8309132	0.317092
chr20_24530735	0.7255797	0.07911793	0.05195925	-0.1919371	0.2264566	0.4386	0.1194	0.1787	0.1571	0.1371	0.1370946	0.5106095	0.7748151	0.2275939	0.1018051
chr20_2453296	0.06624762	0.02008821	-0.3020442	-0.01453061	0.1647293	0.2095	0.06992	0.1213	0.09481	0.07511	0.757169	0.7744189	0.01344827	0.8787374	0.02874405
chr20_2453303	-0.0129947	-0.05590839	-0.179031	0.03261773	0.1937418	0.1829	0.0625	0.1091	0.07786	0.06972	0.9443133	0.3719721	0.1028513	0.6761985	0.005569717
chr20_2453428	-0.1013918	-0.05527986	-0.04753914	0.120892	0.1549889	0.1869	0.06723	0.1045	0.09504	0.06164	0.5940801	0.4119941	0.6509598	0.2054223	0.01208546
chr20_2453430	0.1904666	-0.0577555	-0.1225753	0.06998533	0.2169204	0.1647	0.05818	0.102	0.06818	0.0615	0.2540144	0.3216748	0.231911	0.3057926	0.0004307582
chr20_2453435	0.04781829	-0.09621257	-0.1288084	0.1881112	0.1227949	0.1635	0.05224	0.08848	0.0696	0.05671	0.7729403	0.06588188	0.1470358	0.007013691	0.03063139
chr20_2453451	-0.2467995	0.02139708	0.06168066	0.08223411	0.1854317	0.1672	0.05165	0.08919	0.07593	0.05355	0.1455877	0.6790808	0.4909437	0.2801873	0.000544587
chr20_2453453	-0.07992114	-0.01780309	0.03650274	0.09388795	0.180405	0.1476	0.05461	0.08321	0.06672	0.05291	0.5922762	0.7447892	0.6619947	0.1603016	0.0006619249
chr20_2453456	-0.03161422	0.0278571	-0.02047249	0.05559501	0.1430611	0.1585	0.05261	0.08909	0.0716	0.05677	0.8438765	0.5969659	0.8189608	0.4386507	0.01187128
chr20_2453458	-0.3792627	0.01627788	-0.02771949	0.04965252	0.176869	0.182	0.05963	0.09099	0.08426	0.06594	0.0404565	0.785241	0.7616006	0.5570816	0.007441007
chr20_2453460	0.1268068	-0.01474923	0.05101437	0.1252397	0.03847394	0.1406	0.05157	0.08096	0.07147	0.05442	0.3718902	0.7751666	0.5299713	0.08048852	0.4802292
chr20_2453464	-0.2665493	-0.008097906	-0.1465086	-0.03507266	0.1306314	0.1932	0.06077	0.09451	0.08318	0.06378	0.1758445	0.8941865	0.1227694	0.6743491	0.04095493
chr20_2453531	-0.7557096	-0.06347296	0.2631429	-0.1366605	0.1508529	0.2839	0.09501	0.1398	0.1135	0.09814	0.01069958	0.5060223	0.06235029	0.2315886	0.1260911
chr20_2453548	-0.8601606	-0.04859287	0.1609058	-0.03558645	0.1977996	0.1987	0.07355	0.1144	0.08489	0.06744	2.209218e-05	0.5099673	0.1623278	0.6761713	0.003430261
chr20_2453559	-0.4364915	-0.01548572	0.1706616	-0.1121655	0.1591744	0.1926	0.0744	0.1201	0.09278	0.06509	0.02615652	0.835569	0.15833	0.2286954	0.0146765
chr20_2453609	-0.03180673	-0.004907683	0.3300338	0.06692974	0.09780927	0.2296	0.09216	0.1235	0.1037	0.07629	0.8927461	0.9577119	0.008004493	0.5209139	0.2011311
chr20_2453630	-0.2864836	-0.07176133	0.1781751	0.1346959	0.2565901	0.1829	0.06997	0.1248	0.0902	0.06518	0.1235803	0.3062664	0.1566224	0.1369579	8.556003e-05
chr20_24542960	0.2760444	-0.1804186	-0.1838953	0.200337	-0.1379874	0.2373	0.1004	0.1546	0.119	0.09659	0.2584574	0.07378915	0.2399187	0.09461479	0.1550527
chr20_24559558	-0.0781848	0.08198344	0.08275875	-0.1859398	-0.2130313	0.2479	0.09263	0.142	0.132	0.09015	0.759952	0.378178	0.5640055	0.1626215	0.0185999
chr20_24585216	0.1805668	0.04788198	0.1117885	0.0424655	-0.1517006	0.2509	0.07674	0.1229	0.1001	0.07705	0.486018	0.533869	0.3666886	0.672952	0.04964545
chr20_24585284	-0.1344074	0.02495439	0.1966333	-0.07430637	-0.1337679	0.2456	0.08826	0.1302	0.1086	0.08055	0.5957658	0.7782243	0.1342931	0.4963944	0.09786657
chr20_24601331	-0.1539058	0.01044077	-0.07107729	-0.09996058	-0.2930515	0.2056	0.06973	0.09469	0.09005	0.06791	0.4638166	0.8812642	0.4549074	0.2689228	1.66737e-05
chr20_24601341	0.1886481	-0.03852331	0.04051515	-0.06819875	-0.2675854	0.1987	0.06511	0.1	0.08637	0.06369	0.3521221	0.5549161	0.6868595	0.4314804	2.754802e-05
chr20_24601408	-0.2492586	0.05589094	0.05220621	-0.0779581	-0.0535572	0.1948	0.05996	0.09245	0.08976	0.06655	0.2094609	0.352133	0.5739265	0.3870326	0.421985
chr20_24609123	0.3270716	-0.03004874	-0.06639898	-0.1427454	-0.2298871	0.2627	0.08532	0.1366	0.1137	0.08309	0.2296311	0.72566	0.6301421	0.2122821	0.005830632
chr20_24609141	0.08617014	-0.1953477	-0.02456321	0.0140263	-0.3436787	0.2466	0.07992	0.1216	0.1183	0.07962	0.7348799	0.01483131	0.8410887	0.9062793	1.686657e-05
chr20_24619013	0.0625816	-0.02702695	-0.01881643	0.06183511	-0.0897896	0.1523	0.04977	0.08515	0.07251	0.05872	0.684657	0.5875678	0.8257331	0.3950273	0.1268914
chr20_2462166	-0.4872725	-0.003450462	-0.07244534	0.1511476	-0.05745571	0.3038	0.09396	0.1332	0.1192	0.1001	0.1264834	0.9708357	0.589861	0.2080389	0.5679317
chr20_2462198	-0.1167373	0.09223051	0.1964387	-0.02461443	-0.01894665	0.4051	0.1219	0.1959	0.1819	0.1372	0.7921922	0.4526734	0.3254498	0.8941452	0.8911974
chr20_2462206	0.08078581	0.04193293	0.04156384	-0.003132229	-0.02202732	0.2224	0.07453	0.1101	0.0966	0.08178	0.7232278	0.5747521	0.7075007	0.9742543	0.7883558
chr20_24637518	0.2047783	-0.08372976	0.08186901	-0.009215962	-0.2559822	0.2622	0.08103	0.1519	0.1031	0.08344	0.4510439	0.3030475	0.5942328	0.9291517	0.002234439
chr20_24637595	0.1052785	0.06295879	-0.1366162	-0.01322163	-0.03723891	0.2513	0.08629	0.1153	0.1035	0.0749	0.6851162	0.467289	0.239206	0.8988936	0.620046
chr20_24637633	-0.2047296	0.002030083	-0.09556946	-0.06386404	-0.1143307	0.1853	0.06689	0.1175	0.09563	0.06138	0.2776024	0.9758425	0.4192501	0.5062017	0.06300463
chr20_24641922	0.119478	0.08724673	0.3412695	-0.01170026	-0.06424131	0.2485	0.07621	0.1092	0.09257	0.06734	0.6414193	0.2536658	0.00189323	0.8998499	0.3411888
chr20_24653452	0.007638432	-0.04248453	0.05758002	-0.05748212	-0.1817668	0.285	0.09758	0.1646	0.1287	0.09859	0.9795046	0.6647941	0.7300594	0.6578221	0.06655293
chr20_24653494	0.1938899	0.02114986	-0.1117489	-0.0752721	0.01037118	0.3146	0.09721	0.1807	0.13	0.09877	0.5585392	0.8285681	0.5430271	0.5658984	0.9167806
chr20_24653520	0.3395358	-0.01020103	0.001197164	0.05086158	-0.1015091	0.1811	0.06342	0.1008	0.08195	0.06348	0.06520479	0.8724675	0.9905723	0.5362102	0.1105231
chr20_24653530	0.2805087	-0.08954101	0.09742228	0.1030964	-0.06379866	0.1802	0.06437	0.1054	0.08219	0.06842	0.1257275	0.1650909	0.3580111	0.2112545	0.3522307
chr20_24655444	0.1016686	0.02527317	0.2300839	0.223879	-0.1183509	0.2563	0.07259	0.1396	0.1134	0.08479	0.7014025	0.7284074	0.1026739	0.04981997	0.1642906
chr20_24656057	0.5178177	-0.1283368	0.0644936	-0.02220527	-0.2427854	0.2029	0.05834	0.09096	0.08362	0.06039	0.01245448	0.02808756	0.4801301	0.7913025	5.996353e-05
chr20_24661647	0.1180698	0.07212562	0.1302006	0.01689502	0.01451677	0.2447	0.07312	0.1176	0.09883	0.08576	0.6398993	0.3252334	0.2715649	0.864921	0.8660732
chr20_24661675	0.5515748	0.05710346	-0.1849598	0.02670116	-0.101125	0.3001	0.09296	0.1265	0.1179	0.07205	0.07955843	0.5407892	0.1469507	0.8220622	0.161546
chr20_24661741	-0.04553064	-0.03549468	-0.025406	-0.03451935	-0.1720313	0.2277	0.07777	0.1061	0.1006	0.0652	0.8456229	0.6490923	0.8118022	0.732807	0.008465856
chr20_24661755	-0.02176655	-0.01113368	0.2678425	-0.09735587	-0.1039416	0.1827	0.055	0.09743	0.07691	0.05733	0.9067547	0.8398197	0.006219151	0.2069156	0.07028666
chr20_24676204	-0.2208855	0.02446922	0.1186001	-0.1205431	-0.08473318	0.196	0.06681	0.1047	0.08845	0.06898	0.2691127	0.7147885	0.2599389	0.1746234	0.2204068
chr20_2469368	0.03318892	0.02269464	-0.002255701	-0.02753272	0.1113626	0.111	0.03907	0.05843	0.04773	0.03821	0.7663508	0.5616262	0.9692578	0.5644897	0.003587093
chr20_24694517	-0.4566143	-0.06011649	0.1687383	0.06195093	-0.0842174	0.3283	0.1045	0.1547	0.129	0.1038	0.1889287	0.5672355	0.281206	0.6339126	0.4196894
chr20_24694623	-0.04432014	0.01251027	-0.0841247	0.08051759	-0.06744006	0.1852	0.06339	0.1125	0.09241	0.06889	0.814077	0.8438611	0.4574647	0.3856244	0.3287538
chr20_24694715	0.4896047	0.022149	-0.1000306	0.1608212	-0.1415276	0.2205	0.06339	0.08777	0.08714	0.06659	0.03032815	0.7273102	0.2562531	0.06598448	0.03395209
chr20_24697558	0.3792825	0.05371636	0.025838	-0.01192023	-0.1469918	0.177	0.06046	0.0853	0.08204	0.06345	0.0349441	0.3751674	0.762802	0.8848625	0.02077839
chr20_24715081	0.08926483	-0.01910883	-0.1362256	-0.003962767	-0.1186485	0.1865	0.06423	0.1023	0.09231	0.06799	0.6381877	0.7665489	0.1852897	0.9659043	0.081675
chr20_24752978	0.1068352	0.003560435	0.207462	-0.1790553	-0.2158974	0.2357	0.07938	0.1273	0.1045	0.08328	0.6595771	0.9643373	0.105997	0.08836861	0.009782559
chr20_24753061	0.1319158	0.02070218	0.02363442	0.04955209	-0.1277544	0.1381	0.04514	0.06958	0.06062	0.04462	0.3441144	0.6468417	0.7347232	0.4145469	0.004232247
chr20_24753112	-0.09570547	-0.07798107	0.103894	0.1145085	-0.2274966	0.2719	0.09814	0.1669	0.1291	0.096	0.7348156	0.4290874	0.5393729	0.3791017	0.01833358
chr20_247830	-0.3659442	0.03357804	0.09231989	-0.02211862	-0.000366126	0.1888	0.0664	0.1009	0.08197	0.06456	0.05698767	0.6138557	0.3626671	0.7879836	0.9954846
chr20_24783099	-0.2216096	-0.1342497	0.05662199	-0.1273586	-0.1592128	0.1633	0.05788	0.0853	0.07718	0.06204	0.1806182	0.02058224	0.5083694	0.09992265	0.01042665
chr20_24783123	-0.2030129	-0.02268317	0.03537804	0.1210167	-0.07124497	0.1721	0.06744	0.1006	0.09166	0.06649	0.2452268	0.7371875	0.726424	0.1886038	0.2850053
chr20_24783129	0.01862916	0.05715964	-0.01705646	0.008150085	-0.01077099	0.15	0.05606	0.08263	0.06654	0.05364	0.902274	0.3086723	0.8370145	0.9027307	0.8410799
chr20_24783140	0.0181181	0.005239462	-0.001009221	0.14389	-0.1948402	0.1555	0.05936	0.08459	0.06925	0.05732	0.9083676	0.9297891	0.990515	0.03818659	0.0006898623
chr20_24783207	0.2744885	-0.03741293	0.1016697	0.05813542	-0.02502224	0.1561	0.05494	0.08116	0.06883	0.05373	0.08241212	0.4965365	0.2118208	0.3994409	0.6419096
chr20_24783422	0.08809613	-0.03766511	-0.1254571	-0.03680162	-0.1767259	0.1946	0.06621	0.1001	0.08591	0.06409	0.657007	0.5702895	0.2123892	0.6695321	0.00592695
chr20_24783583	0.2744464	-0.03371034	-0.06380111	0.04551776	-0.2322333	0.1447	0.04568	0.06983	0.06756	0.04792	0.06055969	0.4610026	0.3620673	0.5014571	1.293806e-06
chr20_24783594	0.2214559	-0.07946245	0.0002049979	0.04104092	-0.04625307	0.1231	0.04234	0.06977	0.05428	0.04238	0.07421123	0.06078072	0.9976614	0.4502599	0.2755332
chr20_24783663	0.1074279	-0.03217662	-0.009268432	-0.0135855	-0.129045	0.1231	0.04195	0.06686	0.05112	0.04357	0.3864623	0.4434692	0.889992	0.7906939	0.003086667
chr20_24783677	0.1402654	-0.1050937	0.0585845	0.06286696	-0.1149941	0.1919	0.07516	0.1073	0.103	0.07188	0.4731614	0.1632237	0.5872429	0.5437762	0.1105627
chr20_24784350	0.1074987	0.0094316	0.03900223	0.02379974	0.1904403	0.269	0.09801	0.1611	0.1296	0.1132	0.7003164	0.9237051	0.8111542	0.8555111	0.0946187
chr20_24784357	0.2706138	-0.05937274	0.0726375	0.01974902	-0.04783673	0.1875	0.06261	0.08839	0.07763	0.05724	0.1562853	0.3439271	0.4130331	0.7997802	0.4040827
chr20_24784384	-0.03966524	-0.0690969	0.06139138	0.02267783	-0.04154332	0.1786	0.05472	0.07457	0.07796	0.05665	0.8270248	0.2073651	0.4116579	0.7718122	0.4640737
chr20_24784427	-0.002907469	-0.08904535	-0.08939131	-0.0282869	-0.1340508	0.1512	0.05141	0.07563	0.06698	0.05799	0.9848346	0.08367096	0.2385692	0.6734847	0.02101421
chr20_247847	0.4882901	0.02737385	0.3796187	0.1042107	-0.007120603	0.2445	0.09043	0.1498	0.1204	0.08595	0.05280854	0.7630581	0.01222524	0.3902078	0.9342179
chr20_2478491	0.2929638	0.02437283	0.06198299	-0.04413815	-0.1664646	0.2046	0.06804	0.1042	0.09008	0.07207	0.1610362	0.720805	0.554113	0.6255524	0.0212363
chr20_247862	-0.1532898	0.06160592	0.07648323	0.1171607	-0.01877993	0.184	0.0657	0.105	0.08571	0.06524	0.4128591	0.3494486	0.4688293	0.1732254	0.773924
chr20_24789739	0.333619	-0.02532145	-0.07356121	-0.0131842	-0.2096411	0.156	0.05312	0.08088	0.06978	0.0553	0.03465212	0.6340666	0.364655	0.8505012	0.000153599
chr20_247900	-0.1451444	0.06298046	-0.03209383	-0.02780023	0.0606919	0.1972	0.06907	0.105	0.08696	0.06569	0.4705571	0.3630031	0.7611538	0.7501218	0.3565712
chr20_247909	-0.2953174	0.02767779	0.02777918	0.03063232	-0.01728571	0.1627	0.05944	0.09083	0.08127	0.05677	0.07330631	0.642061	0.7606915	0.7071596	0.7611312
chr20_247937	0.1742556	0.1677572	0.07347947	-0.3292326	0.1104385	0.2652	0.09939	0.1633	0.1331	0.1059	0.5263779	0.09305264	0.6570961	0.01422367	0.2997393
chr20_247946	-0.002804878	0.01541004	0.09954559	0.03163152	-0.09485613	0.2461	0.08826	0.1437	0.1168	0.08628	0.9911861	0.8619308	0.4930018	0.7879572	0.2733856
chr20_247957	0.1865568	0.05186263	-0.07963775	-0.07526439	-0.09309071	0.2091	0.08128	0.119	0.09878	0.07761	0.3829538	0.5248009	0.5063899	0.4483234	0.231755
chr20_247979	-0.1741352	-0.07228439	-0.0169351	0.1166741	-0.130831	0.201	0.06595	0.1127	0.09595	0.06371	0.3960686	0.2741031	0.8813092	0.2261336	0.04042612
chr20_24800255	-0.1678886	-0.04720506	0.2483828	0.006060252	-0.1953857	0.214	0.07771	0.1132	0.09971	0.0779	0.4434671	0.5447707	0.02925073	0.9517766	0.01240047
chr20_24800303	-0.1361737	0.002463164	0.1718302	-0.0596535	-0.05611996	0.1574	0.05393	0.0811	0.07698	0.05818	0.3929056	0.9636236	0.0347066	0.4397458	0.3355686
chr20_248064	0.02580406	0.1346371	0.02821595	0.04231952	0.04559916	0.2178	0.07399	0.1243	0.08957	0.07683	0.9079444	0.0695734	0.8217939	0.6379441	0.554016
chr20_248087	-0.1591715	0.09887638	0.08237209	-0.04996353	0.1081197	0.2307	0.06719	0.09744	0.1043	0.07571	0.5020048	0.1420314	0.4001578	0.6337724	0.1544526
chr20_24841782	0.1403783	-0.01020497	-0.1579309	0.03612191	-0.08911046	0.2384	0.09647	0.1408	0.1143	0.09177	0.5674185	0.9161453	0.266786	0.7535544	0.333583
chr20_24841827	0.2069513	0.02065495	-0.02332801	0.1091062	-0.04689112	0.1738	0.06024	0.09213	0.08045	0.06041	0.2409475	0.732159	0.8009401	0.1764385	0.4384597
chr20_24841873	0.04914194	0.04682275	0.02823703	0.03095414	-0.02866967	0.1839	0.06416	0.09905	0.08121	0.06185	0.7928099	0.4664438	0.7766582	0.7040176	0.6436166
chr20_24849104	0.2920211	-0.008383691	0.2226938	0.3332389	-0.04922582	0.2933	0.1011	0.1599	0.1443	0.1053	0.3411722	0.9342492	0.1691974	0.02230239	0.6420155
chr20_24849127	0.3482281	0.03664003	-0.09510062	0.04708163	-0.09881595	0.139	0.05225	0.08013	0.06861	0.04989	0.01310444	0.4837483	0.2368041	0.4935938	0.04790501
chr20_24849172	0.3226771	0.004990558	0.01521614	0.04969508	-0.1825223	0.1836	0.06098	0.098	0.08333	0.05839	0.08405549	0.9348957	0.8772003	0.5523177	0.00180493
chr20_24849195	-0.1738911	-0.1264919	0.2739868	-0.03872782	0.1732719	0.3023	0.09291	0.1718	0.1232	0.117	0.5834766	0.1752403	0.116162	0.7550752	0.1413492
chr20_24850703	1.130793	-0.1231474	-0.1298835	-0.08583834	-0.08494726	0.3473	0.08771	0.1614	0.1356	0.1231	0.002263507	0.1619276	0.427091	0.5305417	0.4934584
chr20_24896836	0.1129999	0.1704041	-0.06372064	-0.2051029	-0.02882743	0.312	0.09395	0.1202	0.121	0.0739	0.7307712	0.07095712	0.5986949	0.09245044	0.697261
chr20_24896844	-0.323522	-0.04574998	-0.005858273	-0.07283601	-0.06290481	0.1623	0.05121	0.08983	0.07185	0.05565	0.04919141	0.3722817	0.9482127	0.3119671	0.259061
chr20_24900296	-0.3359595	0.04697447	0.07624498	0.01361843	-0.1142677	0.226	0.07065	0.1125	0.1044	0.07644	0.1475932	0.5071843	0.5006733	0.8967785	0.1360944
chr20_24900423	-0.2739551	-0.001660639	0.4010643	-0.08651329	-0.08161104	0.2818	0.08724	0.1418	0.1119	0.09529	0.3509424	0.9848708	0.005113424	0.442324	0.3939078
chr20_24903852	0.0293626	0.007780785	-0.02044818	-0.05061328	-0.2039673	0.1694	0.05644	0.09069	0.06933	0.05274	0.8643592	0.8905252	0.8223339	0.4664436	0.0001124487
chr20_24903898	-0.068906	0.02425009	0.180509	-0.2052348	-0.01274606	0.1989	0.08125	0.1131	0.08925	0.06632	0.7342229	0.7661033	0.1127911	0.02199972	0.8479246
chr20_24903950	-0.04699973	-0.02845024	0.3318118	-0.1155181	-0.009747177	0.2073	0.07267	0.1229	0.09388	0.07659	0.8244709	0.6961934	0.007375761	0.2205554	0.899027
chr20_24907317	0.4025807	0.08056523	-0.03213046	0.0008225073	0.1224999	0.2326	0.07997	0.1487	0.1114	0.1069	0.09231424	0.3152742	0.8308017	0.9941456	0.2545517
chr20_24907337	-0.1471718	0.02525155	-0.1013218	0.004362083	0.1937731	0.2603	0.1037	0.1639	0.1193	0.1059	0.5851329	0.8086307	0.5419724	0.9710409	0.06883741
chr20_24907351	-0.03075317	-0.1225718	0.03582846	0.0491708	0.1960065	0.2915	0.09351	0.1686	0.1361	0.1061	0.9196156	0.1918777	0.8340864	0.7204012	0.06621766
chr20_24907358	-0.08336662	0.115811	0.2041553	-0.1222591	0.08439547	0.5132	0.153	0.247	0.2014	0.1434	0.8891173	0.4544464	0.4231723	0.5521061	0.5602641
chr20_24911233	0.4471508	0.006261354	0.1233239	-0.003339819	-0.2751359	0.2518	0.09231	0.1249	0.1184	0.07711	0.08568737	0.9461518	0.3272595	0.9776546	0.0003744394
chr20_24911267	0.1949675	-0.01577923	0.2204433	0.03137076	-0.2017053	0.3086	0.09725	0.16	0.1225	0.09719	0.5478768	0.8717112	0.1738232	0.7993727	0.0388714
chr20_24911427	0.01421672	-0.08747868	-0.1364803	0.06347383	-0.03337309	0.2426	0.06835	0.1375	0.1153	0.09046	0.954664	0.201648	0.3255305	0.5844896	0.7133103
chr20_24911454	1.337947	0.03605414	0.0588766	0.1875677	0.09177329	0.4719	0.1601	0.2423	0.1828	0.1681	0.01243021	0.824086	0.8136269	0.3130742	0.5904557
chr20_24911466	0.3920661	0.173361	-0.1636206	-0.1082271	-0.1511763	0.3609	0.1262	0.1625	0.1558	0.1053	0.3109927	0.1729715	0.3204601	0.4926052	0.153381
chr20_24911495	0.5889454	0.05534973	-0.09204553	-0.1754866	-0.1243045	0.4138	0.1303	0.1816	0.1847	0.1171	0.195082	0.6736343	0.6181804	0.3504226	0.2917816
chr20_24911630	-0.206041	-0.2536929	-0.0003298162	-0.314099	0.08480599	0.4768	0.1775	0.2776	0.2096	0.1507	0.7040568	0.1595578	0.9990893	0.1428454	0.5779919
chr20_24911660	0.6830454	-0.05736509	0.1582811	-0.07585993	-0.4027194	0.3916	0.1132	0.1483	0.1304	0.1071	0.1085071	0.6146118	0.2911961	0.5640876	0.0001850551
chr20_24911805	0.2702605	-0.04835572	-0.04173799	0.1365403	-0.130227	0.1522	0.06362	0.09131	0.07845	0.05726	0.07925826	0.448133	0.6489707	0.08272102	0.02317252
chr20_24911827	-0.09944735	0.01950174	0.03735165	0.07836351	-0.09709166	0.1779	0.06474	0.09975	0.08095	0.0733	0.5822576	0.7637197	0.7094573	0.3346093	0.186496
chr20_24911895	0.2636857	0.02957775	0.00268389	0.08662326	-0.1173636	0.1846	0.05127	0.09235	0.06823	0.06285	0.1603584	0.5645186	0.9769141	0.2052917	0.06236826
chr20_2492626	0.369369	-0.05966127	0.08054055	0.04723197	-0.004589377	0.1852	0.06743	0.1109	0.09452	0.07137	0.05000385	0.3773582	0.4704389	0.6188603	0.9488587
chr20_24944318	-0.1281639	0.0767818	0.2166369	-0.1229015	-0.1151963	0.2331	0.07234	0.1184	0.09467	0.07195	0.592873	0.2897724	0.06924258	0.196226	0.1102854
chr20_24944353	0.2138935	0.02090453	0.126964	-0.003771731	-0.1550262	0.1278	0.04064	0.06045	0.05577	0.04587	0.09692775	0.6072813	0.0360403	0.9461639	0.0007351362
chr20_24944414	0.1559053	0.01907712	-0.07953771	-0.06230142	-0.1407229	0.1216	0.04411	0.06118	0.05686	0.0479	0.2031594	0.6656915	0.1944161	0.2739874	0.003341126
chr20_24944430	0.1790884	0.00666929	-0.05630138	0.08564726	-0.09890431	0.1618	0.0565	0.079	0.07063	0.05455	0.2747162	0.9061849	0.4774262	0.2264361	0.07023456
chr20_24944808	-0.1062232	-0.2396975	-0.06410233	-0.1356244	-0.2048246	0.3636	0.1242	0.2057	0.1589	0.1088	0.7855087	0.05549398	0.760392	0.3994095	0.06128919
chr20_24944852	0.1188408	-0.007170447	0.0004246136	0.03137044	-0.1048189	0.2039	0.07031	0.116	0.09622	0.07036	0.5682746	0.9189703	0.9970991	0.7455478	0.1372634
chr20_24944884	0.3877848	-0.1566695	0.004063834	0.01976414	-0.1249291	0.1926	0.06537	0.1062	0.07259	0.05861	0.04818606	0.01677826	0.9696483	0.7859661	0.03334796
chr20_24944915	0.5026733	-0.1875808	-0.01169699	0.02825114	-0.1236666	0.3319	0.115	0.1747	0.1384	0.1089	0.1530961	0.1051646	0.9474375	0.8397899	0.2589637
chr20_249500	-0.5102439	0.1311152	0.01182247	-0.05297239	-0.1137116	0.3017	0.1075	0.1702	0.1568	0.1074	0.1068699	0.2252796	0.9454284	0.7386397	0.2925044
chr20_249508	-0.4073872	-0.01458141	-0.1533929	-0.09820817	-0.1772485	0.2649	0.09125	0.1509	0.1338	0.09644	0.1380875	0.8735667	0.3149547	0.4669856	0.06734746
chr20_249528	-0.8848049	-0.0261055	0.05969713	-0.06683097	0.08305034	0.2602	0.09498	0.1422	0.1236	0.09999	0.001025814	0.7843843	0.6777431	0.5915732	0.4085637
chr20_249532	-0.1514994	-0.1294056	-0.1640422	-0.1131427	-0.1987505	0.221	0.07384	0.1384	0.1048	0.08243	0.5037715	0.08051099	0.2404475	0.2829749	0.016264
chr20_249540	-0.6816483	-0.04551956	-0.02998943	-0.03764127	0.009790853	0.2616	0.09369	0.139	0.1154	0.09031	0.01190494	0.6285875	0.8308147	0.7459367	0.9140188
chr20_249544	-0.2741018	0.02480422	-0.04826443	0.02718179	-0.08294883	0.2075	0.06482	0.09596	0.08827	0.06758	0.1962804	0.7025665	0.6166224	0.7590435	0.2207219
chr20_249572	-0.1644132	-0.03211226	-0.05466496	0.1230062	-0.06864829	0.1711	0.05643	0.08282	0.07577	0.05639	0.3437667	0.5699285	0.5106809	0.1055014	0.2241956
chr20_249585	-0.03158464	-0.04433958	0.03130181	0.1310648	0.04488666	0.1606	0.05406	0.08226	0.07122	0.05716	0.8460869	0.4127906	0.7045147	0.06641571	0.4330419
chr20_24961469	-0.1955024	-0.02633063	-0.06500065	0.04194303	-0.1796906	0.2559	0.08944	0.1627	0.1179	0.08797	0.4601853	0.7693582	0.6934415	0.7238863	0.04187949
chr20_249631	-0.5354088	-0.02981263	-0.02046563	0.04070357	0.1062298	0.2122	0.0667	0.105	0.09451	0.07062	0.01367565	0.6556184	0.8463064	0.6681035	0.1334877
chr20_25012896	-0.2281578	-0.02409543	0.1298973	0.05948236	-0.06770801	0.2586	0.08286	0.1441	0.1102	0.08662	0.3940645	0.7719716	0.3723767	0.591627	0.4361392
chr20_25016668	0.2987849	0.0145825	-0.1551959	0.07147193	-0.1942938	0.2426	0.08384	0.1318	0.1148	0.1013	0.2321641	0.8623998	0.243114	0.536271	0.05637346
chr20_25021294	0.1949696	0.0060901	0.1652136	-0.06968847	-0.04809291	0.2047	0.07805	0.1305	0.08952	0.07107	0.3511833	0.937995	0.209414	0.4381372	0.4996842
chr20_25021448	-0.01084309	-0.04397732	0.05159933	0.08200262	-0.1266344	0.1587	0.05165	0.08345	0.07007	0.05139	0.9462166	0.3951516	0.5377826	0.2430411	0.01385781
chr20_25021542	0.03796214	-0.04950814	-0.06756217	-0.04803294	-0.1495911	0.1507	0.04885	0.07422	0.065	0.05113	0.8033387	0.3114124	0.3639916	0.4608757	0.003479325
chr20_2502991	0.2715004	-0.01711784	-0.251971	0.01797861	-0.07892052	0.2967	0.09902	0.1687	0.1489	0.1032	0.3821932	0.8634195	0.1409677	0.904961	0.4468658
chr20_25030221	0.2356095	-0.06373419	-0.006904705	0.006761615	-0.1405036	0.3417	0.1095	0.1812	0.1363	0.1133	0.5169729	0.5628946	0.9701066	0.9608035	0.2179052
chr20_25030225	0.04663974	0.04312631	0.09836987	-0.06477173	-0.03825249	0.3171	0.1156	0.1905	0.1379	0.1255	0.8890618	0.7109624	0.6122103	0.6417788	0.7623542
chr20_25030265	0.2857454	0.03132214	0.1006804	0.005047211	-0.1330552	0.1525	0.05121	0.08221	0.06328	0.05167	0.06405112	0.5413065	0.2222646	0.9365553	0.01012132
chr20_25030296	0.0949854	-0.005359844	0.01032914	-0.02955921	-0.1152596	0.1697	0.0577	0.1074	0.07339	0.05586	0.5812176	0.9261126	0.9238238	0.6879175	0.03938471
chr20_25030327	-0.1364323	-0.1792462	-0.2023425	0.0155108	-0.05906913	0.2396	0.06871	0.1448	0.0986	0.09284	0.5803792	0.00925278	0.1667673	0.8756044	0.5264081
chr20_25030356	1.001562	-0.01105432	0.03331001	0.07506225	-0.2089806	0.3007	0.09237	0.1569	0.1255	0.09978	0.001490046	0.9051465	0.8339241	0.5529291	0.03716364
chr20_25043429	-0.1470414	-0.06136655	-0.03477457	-0.005779243	-0.1266787	0.09901	0.03532	0.0574	0.04787	0.03756	0.139456	0.08250005	0.545292	0.9040162	0.0007508017
chr20_25043526	0.1567598	0.04857073	0.06974223	-0.03495314	0.02493314	0.1029	0.03536	0.0525	0.04877	0.03646	0.1296882	0.1698308	0.1846439	0.4740898	0.4943575
chr20_25055673	0.319843	-0.001086751	-0.06789069	0.1407078	-0.06758928	0.1772	0.05875	0.0979	0.07577	0.06073	0.07566387	0.9852672	0.4901071	0.06406888	0.2666145
chr20_25059264	0.09331517	0.001428954	0.01141599	0.02524434	0.0784047	0.169	0.05888	0.1008	0.07295	0.06234	0.5862911	0.9806717	0.9102866	0.7299982	0.2093885
chr20_25059268	0.05682982	0.02906751	0.07953998	0.04385344	0.1413713	0.1709	0.05792	0.09246	0.07296	0.05774	0.7431835	0.6163615	0.3916778	0.5488665	0.01451225
chr20_25059277	0.344086	0.01917755	0.02660761	0.0187468	0.1353367	0.2349	0.07132	0.1143	0.08849	0.07863	0.1544949	0.788538	0.8171113	0.8328708	0.08618848
chr20_25059450	-0.05240427	-0.0215111	0.02853106	-0.01137024	0.06507532	0.1299	0.04371	0.06514	0.05949	0.0456	0.6891551	0.6229584	0.6620636	0.8486901	0.1539822
chr20_25059531	-0.1049149	0.05095919	0.07180231	-0.01229554	0.04724773	0.1351	0.04629	0.06803	0.06086	0.04548	0.4416247	0.271468	0.2923385	0.8401861	0.2993663
chr20_25061152	0.2039809	0.03725012	0.2454929	-0.08693052	0.06410004	0.301	0.1062	0.1849	0.1517	0.103	0.5181178	0.7272613	0.1919565	0.5711149	0.5359029
chr20_25061171	0.3057137	-0.0476915	0.05818753	-0.04972352	0.102765	0.2366	0.07951	0.1141	0.1181	0.08044	0.2093244	0.5498942	0.612408	0.6758868	0.2028777
chr20_25061174	0.07836724	-0.01210935	-0.1279879	-0.04003595	0.1121983	0.2469	0.09058	0.1337	0.128	0.08948	0.7584033	0.8940848	0.3427824	0.7564028	0.2117152
chr20_25061183	-0.1661351	-0.05045658	-0.1955342	0.1171225	0.2152365	0.2293	0.07131	0.1225	0.1177	0.0788	0.4806689	0.4803341	0.1131537	0.323066	0.006470496
chr20_25061348	-0.0555827	0.07661183	-0.1271496	0.05984756	0.2841433	0.2643	0.09153	0.1388	0.1183	0.09273	0.8392731	0.4045629	0.364303	0.6154255	0.002280823
chr20_25061350	-0.2945593	-0.05082568	-0.1635256	0.02268371	0.2903657	0.259	0.1017	0.1569	0.1176	0.094	0.2719918	0.6190694	0.3033295	0.8480945	0.002102775
chr20_25061506	0.4257756	-0.05716304	-0.2570265	0.1355061	0.3357011	0.3106	0.1044	0.1874	0.1514	0.1078	0.192569	0.5860654	0.1779028	0.3763169	0.001961745
chr20_25081564	0.241552	-0.04179544	-0.02161516	0.08949087	-0.08631007	0.1178	0.03957	0.06635	0.05188	0.04439	0.04172536	0.2912363	0.745138	0.08495438	0.05208363
chr20_25081662	-0.2088017	0.01775959	0.02107533	-0.07383401	-0.01406793	0.1295	0.04082	0.06363	0.05126	0.04456	0.1098671	0.6637742	0.7409877	0.1502954	0.7524625
chr20_25081979	0.3660267	0.03300596	0.009406027	-0.1815782	-0.2786097	0.304	0.08274	0.1368	0.1259	0.09491	0.2513607	0.6909664	0.9456972	0.1524975	0.003474977
chr20_25082068	-0.7109816	0.003862996	0.07309193	0.2705466	0.04578702	0.249	0.08513	0.1277	0.1223	0.08321	0.005685056	0.9639376	0.5702481	0.02812421	0.5834513
chr20_25082109	0.08560788	-0.1192516	-0.03317668	-0.06197968	-0.2256171	0.282	0.09827	0.1644	0.115	0.09687	0.7708576	0.2271872	0.8422167	0.5923885	0.02044292
chr20_25099160	0.2296499	-0.03550074	0.03594819	0.1849139	-0.1313615	0.3451	0.09797	0.1433	0.1545	0.1158	0.5322486	0.7183834	0.803925	0.2370141	0.2598477
chr20_25099458	-1.783699	0.03375664	0.783377	0.2793925	0.1470993	0.5779	0.1914	0.2924	0.2812	0.1825	0.01177116	0.8625679	0.01040595	0.3403465	0.4280766
chr20_25100480	0.08987385	-0.04612311	0.07596166	-0.0618405	0.1150684	0.264	0.09232	0.1304	0.12	0.09174	0.7426443	0.6188599	0.5635652	0.6089214	0.2116653
chr20_25100518	0.3272527	0.1001729	0.1903464	0.1373647	0.05054808	0.1887	0.05851	0.08717	0.07934	0.06416	0.08855077	0.08742648	0.02960687	0.08436823	0.4317381
chr20_25100546	0.1996852	0.00453681	-0.07062336	0.04041501	-0.02398191	0.1949	0.06087	0.09243	0.08249	0.06831	0.3149428	0.9406964	0.4467747	0.6253597	0.7261477
chr20_25105012	-0.1893509	0.09922989	-0.2233611	-0.08574369	-0.07803679	0.3079	0.09523	0.1429	0.1311	0.1072	0.5584811	0.2996115	0.121859	0.5167341	0.4692129
chr20_25105064	0.2289704	-0.0008608554	-0.006320611	0.04253834	-0.146233	0.2574	0.09117	0.1443	0.1225	0.08405	0.3900221	0.9924976	0.9654278	0.7303677	0.08297529
chr20_25105107	0.2716602	0.01377361	0.09209943	-0.04037635	-0.1838868	0.1701	0.05627	0.08652	0.08122	0.05649	0.1155366	0.8069293	0.2889193	0.6202607	0.001154002
chr20_25105116	0.09656213	-0.07769305	-0.04115929	-0.04089692	-0.3650684	0.2237	0.08205	0.1134	0.1057	0.07707	0.6739596	0.3453199	0.718387	0.7004244	2.32673e-06
chr20_25109366	0.02138985	0.00543022	0.101278	0.04441962	-0.1126411	0.1434	0.04934	0.08182	0.06359	0.04626	0.8826423	0.9124704	0.2173279	0.4857291	0.01500125
chr20_25109410	0.001711038	-0.02042521	-0.03071353	0.1038745	-0.1429219	0.1431	0.05199	0.09263	0.07437	0.05433	0.9905581	0.6948094	0.7412892	0.1636627	0.00862072
chr20_25109426	0.03276181	0.03709602	0.08625427	-0.009942546	-0.07120295	0.1474	0.05346	0.08439	0.06618	0.05069	0.8259982	0.488366	0.3084664	0.8808391	0.160656
chr20_25109440	0.01571512	-0.018207	0.2851037	-0.01188177	-0.2061421	0.1775	0.06066	0.09371	0.07772	0.06	0.9305682	0.7644857	0.002453519	0.8788582	0.0006046676
chr20_25109470	-0.139613	-0.01437882	0.105217	0.02316834	0.005350998	0.1041	0.03618	0.05489	0.05018	0.03866	0.182251	0.6912462	0.05562266	0.6447104	0.8899968
chr20_25109567	-0.06657419	0.04080725	-0.09879031	-0.006390678	-0.09829894	0.1405	0.04624	0.06826	0.06087	0.04826	0.6389713	0.3780117	0.1487701	0.916539	0.04190239
chr20_25111919	0.2562999	0.02270879	0.1361184	-0.02042476	-0.18034	0.1438	0.04635	0.07265	0.0605	0.04342	0.07776372	0.624548	0.06166899	0.7361313	3.332483e-05
chr20_25111937	-0.09574862	0.08591015	0.04488603	-0.04289505	-0.06121921	0.2104	0.06564	0.1113	0.08433	0.06507	0.6563977	0.1915575	0.6885799	0.6122635	0.3478196
chr20_25112054	0.01867028	-0.07311345	0.1117661	0.315699	-0.08022087	0.3354	0.1093	0.1455	0.1707	0.09545	0.9581771	0.5061037	0.447268	0.06841047	0.4028108
chr20_25112071	-0.1300963	-0.05271124	-0.03788766	0.168583	-0.1488609	0.328	0.1068	0.1522	0.1498	0.1024	0.7078894	0.6236188	0.8056565	0.2658421	0.1481553
chr20_25112129	0.718168	0.06730861	-0.2311942	0.09910093	-0.08722181	0.317	0.1136	0.1676	0.1251	0.1198	0.03166045	0.5560828	0.1738526	0.4318965	0.4697915
chr20_25112199	0.3007822	-0.01180085	0.2899248	-0.03211055	0.005548815	0.2956	0.1053	0.1477	0.1236	0.09475	0.331021	0.9112628	0.05220963	0.7965597	0.9535103
chr20_25112215	0.2765209	0.0390322	0.0545813	0.06392904	-0.115473	0.2481	0.07713	0.1334	0.1023	0.08182	0.2802727	0.6138751	0.6851113	0.5341795	0.1595538
chr20_25112912	-0.0008052479	-0.07374462	0.01078596	-0.007052712	-0.03489679	0.1394	0.05519	0.08392	0.06599	0.04987	0.995436	0.1821518	0.8980909	0.9150726	0.4846242
chr20_25112926	0.00492636	-0.05019264	0.05228783	-0.1042521	-0.01414934	0.1821	0.06354	0.09459	0.07909	0.05905	0.9787782	0.430497	0.5821099	0.1888407	0.810952
chr20_25112935	0.06977523	-0.04834122	0.06452407	0.06701805	-0.0397682	0.1409	0.05593	0.08107	0.06556	0.05216	0.6239423	0.3881575	0.4276113	0.3077091	0.4464246
chr20_25112944	0.05587401	0.03928285	0.1489771	0.002847262	-0.0188604	0.1968	0.07186	0.1061	0.08225	0.06529	0.7807357	0.5855851	0.1626562	0.9724785	0.7731517
chr20_25112953	0.124715	-0.01158629	-0.06243819	0.1184273	0.0348879	0.1749	0.06321	0.1011	0.07278	0.06511	0.4826332	0.8548515	0.5389351	0.104615	0.5928621
chr20_25113019	0.0542229	0.0345002	-0.3292983	0.133868	-0.1303342	0.3177	0.1192	0.2002	0.1489	0.1049	0.871439	0.7738308	0.1070606	0.3739901	0.2166049
chr20_25114614	-0.1363475	-0.06193994	0.1940246	0.01095327	-0.1166867	0.2241	0.07832	0.1309	0.09228	0.07091	0.553216	0.4304464	0.1417023	0.9059174	0.1007105
chr20_25114632	0.1473716	0.03920261	0.1304038	0.01389033	-0.0985947	0.2175	0.06825	0.1109	0.08499	0.0664	0.508388	0.5666055	0.2425587	0.8706416	0.1384513
chr20_25114703	0.2966264	0.048539	0.1557367	0.04278921	0.05935863	0.3655	0.1174	0.2033	0.1853	0.1385	0.4500016	0.6813727	0.4532268	0.8204863	0.6712364
chr20_25129796	0.3272228	-0.01244258	-0.06688669	-0.1053585	-0.1337891	0.2171	0.07092	0.09123	0.09538	0.0768	0.1412111	0.8610768	0.4653241	0.2715142	0.08240469
chr20_25129820	0.3109562	-0.06272791	0.1006181	0.04886105	-0.1816357	0.2215	0.05894	0.09758	0.08831	0.05916	0.1710011	0.2880464	0.3047911	0.5815456	0.002177663
chr20_25135592	0.1493569	-0.07002708	-0.07665458	0.04488513	-0.1534726	0.1586	0.0594	0.0917	0.0739	0.06108	0.3524739	0.2392652	0.4051799	0.5447035	0.01214314
chr20_25137560	0.3259555	-0.1105575	0.04168846	0.3356259	-0.07522526	0.2613	0.08807	0.1435	0.1174	0.1002	0.2285514	0.2111319	0.7737255	0.004524755	0.4550799
chr20_25156418	0.2776788	0.09479749	0.1107499	-0.04723678	-0.04592656	0.2307	0.08516	0.1257	0.1066	0.07177	0.2415314	0.2673761	0.3820764	0.6595049	0.5233025
chr20_25156467	0.1426846	0.05644362	-0.07931318	-0.08620309	-0.1332029	0.1397	0.05384	0.07559	0.064	0.04769	0.3118494	0.2951744	0.2954442	0.178896	0.005272071
chr20_25156499	0.3647073	0.1229204	-0.08459826	0.0195933	-0.1938989	0.2629	0.09111	0.1494	0.1137	0.08494	0.1807504	0.1791001	0.5755488	0.864061	0.0229344
chr20_25157553	0.009059964	0.009826135	-0.02425896	0.007502209	-0.1624874	0.1165	0.04296	0.06702	0.05317	0.04206	0.9384339	0.8192448	0.7179857	0.8879498	0.0001134747
chr20_25158355	0.09816382	-0.03309894	-0.02060626	-0.1361952	-0.1103801	0.1758	0.05737	0.08425	0.07641	0.05868	0.582534	0.5646234	0.8074514	0.07553286	0.0604072
chr20_25158460	0.1177034	-0.05443896	-0.03025854	0.02537389	-0.2103412	0.1999	0.06897	0.1042	0.08513	0.06324	0.5639887	0.4310278	0.7727281	0.766483	0.0009020431
chr20_25159889	0.4833234	-0.0347674	0.1269503	0.2746069	0.07100731	0.3139	0.1147	0.1764	0.1479	0.1019	0.1437652	0.7633264	0.4787047	0.06631524	0.4881803
chr20_25160024	0.4458677	0.05813975	0.1131658	0.1492725	0.0230285	0.2994	0.09724	0.1415	0.1287	0.08554	0.1553485	0.5517993	0.4285289	0.2500604	0.788525
chr20_25160084	0.4733938	0.03436821	0.003316378	0.1668323	-0.07713459	0.2223	0.07201	0.1117	0.1019	0.07592	0.03787152	0.6340523	0.9764624	0.1033779	0.3110286
chr20_25160107	0.2167543	0.0002602684	0.1248687	0.0295645	-0.06866589	0.2143	0.06981	0.1008	0.08906	0.06994	0.3231749	0.9970326	0.2177744	0.7409146	0.327393
chr20_25160330	-0.6829519	-0.1131734	0.4055164	-0.01042436	-0.05104199	0.3562	0.1141	0.1595	0.1434	0.1086	0.07320203	0.324427	0.01207741	0.9426473	0.6403424
chr20_25160418	0.3931463	0.1240002	0.07423077	0.09182162	0.02028449	0.2908	0.08033	0.1398	0.09964	0.08727	0.1958308	0.1238907	0.5990522	0.35917	0.81689
chr20_25160774	0.4813533	0.09882425	-0.1655577	0.1300264	-0.1419983	0.2461	0.07072	0.1267	0.101	0.07498	0.05799048	0.1633469	0.1949204	0.2002615	0.05896089
chr20_25160883	0.1218592	-0.1593381	0.1783243	0.04115614	-0.1267849	0.2155	0.07673	0.1236	0.09432	0.07868	0.5808214	0.0384069	0.1522326	0.6639976	0.1081853
chr20_25162888	-0.009644577	-0.05776311	-0.07570258	-0.02105243	-0.1977484	0.1826	0.05782	0.09702	0.07626	0.06152	0.9585844	0.3185972	0.4373965	0.7831185	0.001335279
chr20_25162906	0.06400966	-0.04965375	0.01940875	0.002502175	-0.09155806	0.1484	0.04571	0.07133	0.06377	0.04651	0.6697028	0.2778587	0.7860796	0.9687647	0.04924818
chr20_25162980	-0.2291227	-0.265608	0.1737623	0.08928726	-0.2007396	0.3238	0.1099	0.1773	0.145	0.1008	0.5031869	0.01629787	0.3347855	0.5423478	0.04755522
chr20_2524206	0.08532749	0.09248549	-0.1235098	0.0872622	0.1169514	0.3392	0.1053	0.1868	0.1541	0.1114	0.8129349	0.3824332	0.5159836	0.5758164	0.2968102
chr20_2524752	NA	NA	NA	NA	NA	NA	NA	NA	NA	NA	NA	NA	NA	NA	NA
chr20_2524756	NA	NA	NA	NA	NA	NA	NA	NA	NA	NA	NA	NA	NA	NA	NA
chr20_2524765	NA	NA	NA	NA	NA	NA	NA	NA	NA	NA	NA	NA	NA	NA	NA
chr20_2524767	NA	NA	NA	NA	NA	NA	NA	NA	NA	NA	NA	NA	NA	NA	NA
chr20_2524783	NA	NA	NA	NA	NA	NA	NA	NA	NA	NA	NA	NA	NA	NA	NA
chr20_2524785	NA	NA	NA	NA	NA	NA	NA	NA	NA	NA	NA	NA	NA	NA	NA
chr20_2524789	NA	NA	NA	NA	NA	NA	NA	NA	NA	NA	NA	NA	NA	NA	NA
chr20_2524794	NA	NA	NA	NA	NA	NA	NA	NA	NA	NA	NA	NA	NA	NA	NA
chr20_2524797	NA	NA	NA	NA	NA	NA	NA	NA	NA	NA	NA	NA	NA	NA	NA
chr20_2524801	NA	NA	NA	NA	NA	NA	NA	NA	NA	NA	NA	NA	NA	NA	NA
chr20_2524804	NA	NA	NA	NA	NA	NA	NA	NA	NA	NA	NA	NA	NA	NA	NA
chr20_2524813	NA	NA	NA	NA	NA	NA	NA	NA	NA	NA	NA	NA	NA	NA	NA
chr20_2524831	NA	NA	NA	NA	NA	NA	NA	NA	NA	NA	NA	NA	NA	NA	NA
chr20_2524858	NA	NA	NA	NA	NA	NA	NA	NA	NA	NA	NA	NA	NA	NA	NA
chr20_2524861	NA	NA	NA	NA	NA	NA	NA	NA	NA	NA	NA	NA	NA	NA	NA
chr20_2524863	NA	NA	NA	NA	NA	NA	NA	NA	NA	NA	NA	NA	NA	NA	NA
chr20_2524870	0.2520511	-0.005203486	0.06316015	-0.00208573	0.00648437	0.215	0.08022	0.1207	0.09726	0.07792	0.2522446	0.9484478	0.6034425	0.9829719	0.9338791
chr20_2524885	-0.1890773	0.01425414	0.1188745	-0.004789502	0.1173187	0.1778	0.06708	0.0994	0.0811	0.05974	0.2953382	0.8320945	0.2340472	0.9530619	0.0499591
chr20_2524908	0.1720608	-0.03396576	-0.009045602	-0.0371342	0.05755157	0.1592	0.0558	0.09556	0.07043	0.0546	0.2859718	0.5433487	0.9249299	0.5989296	0.2925768
chr20_2524930	-0.09080889	-0.001402533	0.1592662	-0.04173805	0.181864	0.1871	0.06825	0.1139	0.08162	0.07649	0.6335197	0.9836429	0.1647724	0.6102867	0.0177567
chr20_2524972	-0.6036281	-0.0311092	0.1315777	-0.06078642	0.2540593	0.2024	0.07375	0.1226	0.09306	0.07579	0.003493286	0.6739953	0.2868165	0.5154588	0.0008302519
chr20_2524981	-0.1267946	0.04522079	0.07191054	-0.03534327	0.2687365	0.1707	0.05963	0.09364	0.07768	0.06503	0.4642356	0.4490457	0.4445261	0.6501091	3.727493e-05
chr20_2525253	-0.8241824	-0.1336166	0.125661	0.03862046	0.3648931	0.3569	0.1166	0.2178	0.1577	0.1158	0.03099026	0.255069	0.5733634	0.8089089	0.001748871
chr20_2525298	-0.4640768	-0.1545881	-0.0309841	0.1884588	0.1477319	0.2946	0.1045	0.1475	0.1274	0.09495	0.1322295	0.1412335	0.8354132	0.1423176	0.1214149
chr20_25269892	0.1641511	0.03388241	0.1463963	0.0790871	-0.1679788	0.2173	0.06483	0.0941	0.08689	0.07233	0.4609025	0.601994	0.121418	0.3645361	0.02054126
chr20_25269901	-0.1644867	-0.0167878	0.1563838	-0.03195591	-0.1912047	0.1955	0.06355	0.1068	0.08408	0.06071	0.4092983	0.7920629	0.1454223	0.704896	0.001668451
chr20_25269952	-0.004872316	0.1045518	0.001804976	-0.08942237	-0.1216977	0.1842	0.06574	0.09698	0.07788	0.07008	0.9792584	0.1125254	0.9852207	0.2523253	0.08322298
chr20_25270245	-0.1815118	-0.04099632	0.0685489	-0.01409539	-0.1062333	0.2114	0.0692	0.1195	0.09048	0.07085	0.4013501	0.5545123	0.569003	0.8767065	0.1347468
chr20_25270280	-0.1171831	-0.1053548	-0.1938364	-0.0006256451	-0.1710505	0.1934	0.07257	0.09995	0.08429	0.06624	0.5521973	0.1476336	0.05365361	0.9940988	0.009977357
chr20_25270335	-0.09922634	-0.07389663	-0.03516337	-0.2599024	-0.06155163	0.1956	0.07418	0.122	0.09412	0.0745	0.6188413	0.3204978	0.7748235	0.00597527	0.4099962
chr20_25273290	-0.2244662	0.04523111	-0.1135166	-0.05841302	-0.1175029	0.1278	0.04488	0.0737	0.06179	0.05077	0.08151127	0.3140272	0.1245228	0.3454042	0.02080907
chr20_25273307	-0.01097951	0.01409536	0.08038853	0.05664418	-0.06473568	0.1348	0.04242	0.06862	0.05855	0.05059	0.935675	0.7399029	0.2425078	0.3341492	0.201258
chr20_25273340	0.3455655	-0.1235182	-0.1134532	-0.03215338	-0.1146081	0.1937	0.06477	0.08672	0.08335	0.05967	0.08007754	0.05703751	0.1924581	0.7006664	0.0552029
chr20_2530394	-0.1893303	0.00619063	0.1083794	0.1699401	0.1469512	0.1477	0.05911	0.09008	0.07031	0.05541	0.2048701	0.9167348	0.2308177	0.01590753	0.008097066
chr20_2530432	-0.2257119	-0.01957358	0.009708806	0.1108977	0.05750201	0.1265	0.04142	0.0664	0.05181	0.04212	0.07673548	0.636814	0.8840049	0.03254972	0.1725728
chr20_2530448	-0.1337396	0.0431531	0.03105788	0.08537488	0.01950515	0.1378	0.04888	0.07568	0.06263	0.04811	0.3364139	0.3778945	0.6823875	0.173676	0.6855079
chr20_25307228	0.09097261	-0.01265888	0.09096704	0.07048244	-0.1699288	0.199	0.06214	0.09419	0.08933	0.06549	0.6541492	0.8388835	0.3363065	0.4319509	0.009621069
chr20_25308789	0.1000112	-0.02078178	-0.1399352	0.04529518	-0.1298976	0.2069	0.07334	0.1081	0.08979	0.06783	0.63627	0.7774842	0.1981249	0.6153727	0.0560513
chr20_25308887	-0.02271637	-0.007748111	0.01443085	-0.02415866	-0.1375798	0.2497	0.08881	0.137	0.1074	0.08439	0.9298029	0.9307518	0.9168983	0.8230375	0.1042755
chr20_25308910	0.3463768	-0.006511947	0.09425657	-0.02294821	-0.3081964	0.2631	0.08121	0.1411	0.1214	0.08818	0.2040353	0.9362996	0.5084011	0.8511654	0.0004986726
chr20_25309036	0.5459167	0.1526615	0.02298492	-0.1787817	-0.09149668	0.2618	0.07512	0.1225	0.09406	0.08407	0.04416572	0.04271433	0.8522732	0.05845191	0.2781492
chr20_25310383	0.1084437	0.01061356	0.03477816	0.03971437	-0.1366069	0.1782	0.05623	0.08781	0.07682	0.05458	0.5492996	0.8505208	0.6931886	0.6062373	0.01244934
chr20_25312172	-0.6793428	-0.09286727	0.08723901	0.07148821	-0.001470723	0.376	0.1231	0.2389	0.1586	0.1243	0.09409487	0.4540577	0.7228924	0.6562907	0.9906328
chr20_25312182	-0.2839677	0.1986238	0.01534806	-0.0500592	-0.04257051	0.3554	0.1274	0.1974	0.1611	0.1217	0.4551572	0.1220194	0.9392431	0.7590908	0.7284421
chr20_25323408	-0.0266496	-0.01537475	0.1420082	-0.09872729	-0.09087291	0.2503	0.08254	0.1247	0.1078	0.09688	0.9178983	0.8527313	0.2585141	0.3625585	0.3505194
chr20_25323443	0.07700538	-0.07543203	0.02015345	-0.157681	0.03731897	0.3777	0.1164	0.15	0.1507	0.1121	0.8502668	0.5198113	0.8943229	0.3009612	0.7407884
chr20_25323447	-0.08280684	-0.06913968	0.3188712	0.2809493	0.08927943	0.4187	0.1453	0.2245	0.191	0.1489	0.8574658	0.6377899	0.1663261	0.1487787	0.553242
chr20_25323566	0.3155736	-0.05809727	-0.09617804	-0.00526392	-0.1089214	0.1317	0.04297	0.06901	0.06741	0.04508	0.01753548	0.1767615	0.1644196	0.9378993	0.01579048
chr20_25349032	0.2334182	0.0189323	-0.06051337	-0.121001	0.03213771	0.3015	0.09259	0.1501	0.122	0.09127	0.4604149	0.838669	0.6901981	0.3249176	0.725853
chr20_25349053	0.1325118	0.04223732	0.1852664	-0.07553427	-0.2572964	0.3332	0.09576	0.1686	0.1339	0.1061	0.7076839	0.6606269	0.2787547	0.5761415	0.01589363
chr20_25349061	0.7285656	0.03798364	-0.3542754	0.1124401	-0.2226514	0.3034	0.1005	0.1784	0.1244	0.08869	0.02212904	0.7068922	0.05070221	0.3698054	0.0124
chr20_25355003	NA	NA	NA	NA	NA	NA	NA	NA	NA	NA	NA	NA	NA	NA	NA
chr20_25355031	NA	NA	NA	NA	NA	NA	NA	NA	NA	NA	NA	NA	NA	NA	NA
chr20_25355045	NA	NA	NA	NA	NA	NA	NA	NA	NA	NA	NA	NA	NA	NA	NA
chr20_25355102	0.0005588753	0.05228695	0.03789546	-0.05809767	0.1036215	0.1336	0.04078	0.06405	0.05833	0.04623	0.9966922	0.2001568	0.554896	0.3200666	0.02515352
chr20_25380620	0.7316174	0.05765575	0.08928557	-0.1042974	-0.1656879	0.2194	0.0704	0.1162	0.08177	0.06896	0.001140409	0.4139617	0.44536	0.2036485	0.0165323
chr20_2539173	0.3122472	0.04906708	0.2433309	-0.1108343	-0.03040901	0.2217	0.07649	0.1271	0.0966	0.07884	0.1696362	0.5224299	0.05757013	0.2534595	0.7006043
chr20_25419317	0.008714328	-0.06521098	-0.05448205	-0.01336218	-0.04650284	0.0942	0.02796	0.04535	0.04074	0.03371	0.9266206	0.01973314	0.230088	0.7431276	0.1679833
chr20_25419413	0.07721828	0.007161743	0.0608582	0.04784705	-0.07354665	0.1114	0.03494	0.05849	0.04946	0.03808	0.4909191	0.8376913	0.2989407	0.3339417	0.0536104
chr20_254216	0.04315282	0.06729616	0.04254906	0.001079436	0.120988	0.1803	0.07172	0.09805	0.083	0.06351	0.8138854	0.3493239	0.665842	0.9896594	0.05727882
chr20_254225	-0.05154015	0.0539204	-0.01337602	-0.05700359	0.007469025	0.1848	0.07464	0.108	0.09675	0.06945	0.784013	0.4712843	0.9020061	0.5575931	0.9145623
chr20_2542328	-0.0900299	0.04223536	0.1077713	-0.09732483	0.238535	0.2165	0.06973	0.1128	0.0915	0.07481	0.6847574	0.5456946	0.3424572	0.2895099	0.001474739
chr20_2542332	-0.161061	0.00185952	-0.052099	0.005126772	0.04540559	0.2251	0.07871	0.1207	0.1043	0.08468	0.4857118	0.9812102	0.6682982	0.9610101	0.5931505
chr20_2542334	-0.1113844	0.1229859	-0.1081912	-0.002951718	0.03811238	0.1984	0.07468	0.1174	0.08773	0.07287	0.5821459	0.1005403	0.3600933	0.9732633	0.6019292
chr20_2542344	0.08088604	-0.09301736	0.005014255	-0.09710592	0.1539519	0.2761	0.09488	0.1414	0.1119	0.1004	0.778272	0.3290913	0.9719959	0.3884995	0.1271003
chr20_254235	-0.250925	0.08821506	0.04734662	-0.03570736	0.1546555	0.2574	0.09671	0.1603	0.1094	0.0901	0.3461941	0.363939	0.770636	0.7456098	0.08735731
chr20_2542355	-0.2023852	0.03012891	0.1196684	-0.02473882	0.009550663	0.2533	0.0927	0.1465	0.1221	0.08479	0.4395596	0.746229	0.4190701	0.8406242	0.9106384
chr20_2542427	-0.07518866	0.07834001	0.008709149	-0.1250036	0.1385471	0.1891	0.06588	0.1083	0.08018	0.06834	0.6962117	0.2354057	0.9362819	0.1201801	0.04311641
chr20_2542435	-0.5624639	-0.01539416	0.1007283	0.2197385	0.2265476	0.2767	0.09677	0.1484	0.1214	0.09507	0.05077331	0.8741942	0.5020635	0.0723913	0.01768432
chr20_2542452	-0.4790454	0.003953493	-0.05774462	-0.08507268	0.06914866	0.2354	0.07871	0.1319	0.1007	0.0832	0.04794675	0.9600644	0.6643132	0.4006176	0.407539
chr20_2542464	0.1372853	-0.146475	-0.1544989	-0.19503	0.1456834	0.2088	0.07274	0.1193	0.08258	0.07333	0.5202213	0.04460667	0.1985141	0.01859044	0.04755392
chr20_2546013	-0.0003413087	0.07572459	0.2394049	-0.07328084	-0.0341796	0.209	0.08163	0.1244	0.09849	0.07831	0.9987258	0.3551946	0.05619408	0.4590416	0.6634717
chr20_25463168	-0.20806	0.09231192	0.01220326	-0.05159054	-0.07473772	0.2316	0.0668	0.1045	0.09345	0.07565	0.3821542	0.1679477	0.907543	0.5825596	0.3245702
chr20_25463211	0.3599892	0.291032	-0.00590118	-0.1178428	-0.1292308	0.3175	0.107	0.1433	0.1284	0.09759	0.282304	0.006844631	0.9674907	0.3627265	0.1875369
chr20_25463228	0.2154303	0.03510523	-0.09137294	0.05761314	-0.252958	0.2552	0.0783	0.1171	0.104	0.07592	0.4143794	0.6548995	0.438381	0.5816553	0.0008928313
chr20_25463231	0.003596237	0.0194053	-0.1757963	0.1829578	-0.08227983	0.2622	0.08653	0.1092	0.1086	0.08322	0.9894397	0.8232088	0.1095478	0.09398718	0.32449
chr20_25463426	0.3097027	0.04888354	-0.0105941	-0.1895902	-0.1071219	0.2847	0.0788	0.1388	0.105	0.08209	0.2970393	0.5362982	0.9397472	0.07255176	0.1934201
chr20_25463441	0.6919611	-0.05295623	-0.05435714	-0.08794965	-0.08487614	0.2924	0.09383	0.1626	0.1257	0.1016	0.02363178	0.5741876	0.7415126	0.4876011	0.4059329
chr20_25501953	0.2497772	-0.04714207	-0.125393	-0.04540329	-0.1399992	0.32	0.1032	0.1762	0.1449	0.1195	0.4595972	0.6495669	0.4836043	0.7565341	0.24477
chr20_25508461	0.06409501	-0.03932725	0.2475198	0.1499784	-0.1007477	0.2077	0.06119	0.0947	0.08864	0.05875	0.7627553	0.5211961	0.009268759	0.09192409	0.08691637
chr20_25508499	0.8780566	-0.296513	-0.1368216	0.1623426	-0.03155061	0.371	0.1192	0.1693	0.1369	0.1247	0.02796175	0.01351923	0.4257445	0.2401216	0.8017853
chr20_25509193	0.2984433	0.05635311	0.08191623	0.02200024	-0.2091781	0.1423	0.0538	0.08314	0.0675	0.05257	0.03789955	0.2955894	0.3261642	0.7450402	7.081314e-05
chr20_25509285	0.1663615	-0.05003531	0.03334503	0.1335832	-0.234329	0.2146	0.07002	0.1129	0.09801	0.07531	0.4489567	0.4759496	0.7691692	0.1749743	0.001917706
chr20_25545169	0.0392086	-0.07479313	0.1130155	0.1060515	-0.106438	0.233	0.0725	0.1158	0.1042	0.07742	0.8700101	0.3035198	0.3323514	0.311429	0.1704729
chr20_25545214	0.2836138	-0.01934308	0.09117178	0.05519048	-0.2645018	0.155	0.04719	0.06961	0.06027	0.0477	0.07066054	0.682216	0.1913574	0.3606875	3.04552e-08
chr20_25545280	0.5518636	-0.01458088	0.05488545	0.1479255	-0.1242351	0.2247	0.06972	0.1076	0.09466	0.07692	0.01670227	0.8347403	0.6120661	0.1197827	0.1073247
chr20_25550272	0.1089465	-0.1608732	-0.003097032	0.0060985	0.004292478	0.1879	0.06469	0.1017	0.08348	0.06381	0.569028	0.01307852	0.975832	0.9419665	0.9464762
chr20_25550375	0.2319505	-0.04602034	-0.03219637	-0.04627789	-0.3236822	0.1886	0.06598	0.09265	0.08288	0.06294	0.2271307	0.486448	0.7293347	0.5779025	2.858961e-07
chr20_255506	-0.157479	-0.02823117	0.1053712	0.04921082	-0.05010822	0.1149	0.03819	0.05935	0.05156	0.04196	0.1733565	0.4600951	0.07634641	0.3405047	0.2328151
chr20_25582028	0.8117502	0.1185627	0.1072288	0.136993	-0.1497538	0.2833	0.1032	0.1505	0.1349	0.09853	0.00599694	0.253151	0.4812035	0.3143037	0.1304105
chr20_25582060	0.4011104	-0.001478479	0.1178088	-0.09813926	-0.1978464	0.2154	0.07573	0.1054	0.1004	0.07937	0.06899499	0.9844686	0.2663514	0.3307802	0.01296077
chr20_25592714	0.02844851	0.06264014	0.04557546	-0.07290355	-0.006722154	0.2272	0.07687	0.1094	0.09683	0.07128	0.9029474	0.4165203	0.6788051	0.4536375	0.9250564
chr20_25592736	0.6742356	0.05885986	0.04217781	-0.1323483	0.02183781	0.3778	0.08839	0.1277	0.1116	0.09987	0.09845877	0.5071356	0.7432261	0.2385938	0.8277648
chr20_25592780	0.08094422	0.06887693	0.04406705	0.04070774	-0.132996	0.1952	0.0574	0.0925	0.07957	0.06694	0.684231	0.2309294	0.6352446	0.6100694	0.04744153
chr20_2559880	0.1097882	0.08125023	-0.1428477	0.1070258	-0.04129635	0.2431	0.07444	0.1282	0.1113	0.09158	0.6613359	0.276393	0.2691325	0.3392628	0.653405
chr20_25599108	0.2244004	-0.1145304	0.2381872	0.07277539	-0.2693007	0.3311	0.09485	0.1447	0.1238	0.08832	0.5224883	0.2293459	0.1033655	0.5596751	0.002387621
chr20_2559928	0.2857704	0.08863857	-0.01475574	-0.0584948	-0.1185794	0.1421	0.05401	0.08055	0.066	0.04854	0.04652006	0.1012642	0.8551181	0.376506	0.01468558
chr20_2560782	0.1910895	0.2099053	-0.1839334	0.000786172	-0.1064061	0.2019	0.08745	0.1386	0.09749	0.07547	0.3539447	0.0167983	0.1887547	0.9935965	0.1597565
chr20_2560823	0.3612056	-0.06010045	-0.01329981	-0.006283724	-0.2179875	0.2214	0.07415	0.1256	0.09911	0.07978	0.1116155	0.4189214	0.9163348	0.9496954	0.006456532
chr20_2562004	0.2672747	-0.04351083	-0.06365299	0.03219437	-0.05987079	0.2761	0.09717	0.1567	0.1264	0.09054	0.3521603	0.6558418	0.6882795	0.8005314	0.5101864
chr20_2562310	0.05644706	0.2097317	0.04455293	0.03765999	0.07264151	0.223	0.06665	0.1134	0.09777	0.08309	0.8051004	0.001690836	0.6962787	0.7014646	0.3836298
chr20_2562361	-0.08717504	0.03002595	-0.05223701	0.1646914	-0.09107964	0.1953	0.06972	0.1051	0.08855	0.06016	0.6615535	0.6674744	0.621116	0.06394509	0.1307338
chr20_2562401	-0.0275284	0.01108019	0.1437815	-0.06047175	-0.1841864	0.1462	0.0522	0.08262	0.0718	0.05139	0.8522334	0.8321267	0.08286052	0.4008797	0.0003444434
chr20_2562425	0.04966801	-0.04593567	0.02603491	-0.06232743	-0.1075856	0.2335	0.07886	0.1151	0.09953	0.07378	0.8361419	0.5614545	0.82222	0.5332135	0.1458851
chr20_2564520	0.3964856	-0.1127941	0.2088881	0.03863239	-0.2147246	0.2392	0.09388	0.1514	0.09949	0.08962	0.1075223	0.2316322	0.1726287	0.6992169	0.01701867
chr20_2564544	0.007502915	-0.05054102	-0.06546578	-0.0508722	-0.2053558	0.2537	0.09127	0.1385	0.1097	0.0782	0.9771785	0.581331	0.6396976	0.6448413	0.0088449
chr20_25677614	-0.07015035	-0.01983462	-0.1429726	0.06807581	-0.1200264	0.1477	0.04743	0.07351	0.0743	0.05215	0.6385391	0.6761543	0.05241877	0.3608764	0.02153735
chr20_25677620	-0.07282591	-0.01279286	-0.004682569	0.05408265	-0.1616373	0.1672	0.05068	0.09422	0.08075	0.06279	0.6676101	0.8009639	0.960539	0.50441	0.01019418
chr20_25677632	-0.1213901	-0.01085831	-0.08452882	0.03465119	-0.1533963	0.1543	0.0594	0.08275	0.07428	0.05688	0.4369858	0.8552083	0.3086813	0.6417843	0.007092398
chr20_25677700	-0.2834305	0.02277537	0.2171261	0.01229739	0.02369499	0.2201	0.08775	0.131	0.1057	0.07263	0.2090593	0.7959846	0.1003482	0.9078977	0.7448928
chr20_25677871	0.2331527	0.08748392	0.1011192	-0.078445	-0.0871546	0.2357	0.07885	0.1193	0.1044	0.0819	0.3363898	0.2687077	0.4000394	0.4548928	0.2888791
chr20_25680338	0.1159832	0.1046146	0.006667938	-0.0325925	0.06151554	0.1521	0.05484	0.08994	0.07483	0.05492	0.4510453	0.05681091	0.94114	0.6640468	0.2633948
chr20_25680350	-0.2102266	0.04165844	0.05631144	0.06323203	0.02140976	0.1052	0.0341	0.05981	0.04393	0.03728	0.04689327	0.222107	0.3473099	0.1504364	0.5660376
chr20_25680399	-0.06371214	-0.06681194	0.03597223	-0.02302772	-0.07941871	0.1385	0.05073	0.07681	0.06172	0.05002	0.6486906	0.1884042	0.6405401	0.7096036	0.1127957
chr20_25680405	-0.2101359	-0.0009036802	0.05219196	0.06550928	-0.02399991	0.112	0.04312	0.06948	0.04931	0.04078	0.06226428	0.9832952	0.4536377	0.1845407	0.5565108
chr20_25680407	-0.1492113	0.04100996	0.0316325	0.07662919	0.133295	0.1444	0.04937	0.07801	0.06036	0.05444	0.3065494	0.4067352	0.6860236	0.2050762	0.01449143
chr20_25680428	-0.1879905	0.04178998	0.009069381	0.05133839	-0.01550475	0.1029	0.04092	0.0642	0.05192	0.03995	0.06918243	0.3075364	0.8878888	0.323415	0.6981685
chr20_25680431	-0.1441306	0.05084435	-0.08221716	-0.01352422	-0.010606	0.1127	0.04073	0.06773	0.0503	0.03884	0.2038212	0.2122909	0.2258539	0.7882908	0.7849586
chr20_25680447	-0.1280557	0.02114234	-0.08615827	0.007221068	0.09882895	0.1267	0.04475	0.07528	0.05892	0.05019	0.3160758	0.6369402	0.2537632	0.9026264	0.04922763
chr20_25680691	-0.1980015	-0.1603682	0.09489283	-0.01807574	-0.07835643	0.2292	0.0777	0.1194	0.1142	0.08577	0.4004129	0.03961885	0.4300759	0.8750511	0.3627181
chr20_25680702	0.08196064	0.1009867	0.3527587	0.06731253	-0.04365504	0.228	0.08246	0.1332	0.1202	0.08221	0.7263325	0.2222739	0.008671517	0.578249	0.596652
chr20_25680708	-0.1702333	0.03148375	0.1279248	-0.1641294	-0.1141955	0.1685	0.06757	0.1127	0.09653	0.06587	0.3193273	0.642019	0.2593791	0.09057857	0.08365097
chr20_25691289	0.6126091	-0.03329151	-0.02605979	-0.1441944	-0.07675343	0.2628	0.0778	0.1175	0.1084	0.08793	0.02450307	0.6696602	0.8256772	0.1860457	0.3845675
chr20_25691367	0.3869278	-0.05720444	-0.2230525	0.009038438	-0.08118684	0.1519	0.05196	0.08864	0.06771	0.05514	0.01181256	0.271574	0.01219394	0.8940501	0.1415248
chr20_25691451	0.3266182	0.05249685	-0.04571589	-0.01831208	-0.1071342	0.1845	0.05966	0.09652	0.08165	0.06366	0.08187715	0.3797449	0.6373335	0.8231258	0.09305496
chr20_25691535	0.04109441	0.06013323	0.1144642	-0.1219212	0.05520569	0.213	0.07555	0.1169	0.1041	0.07562	0.8504815	0.4273907	0.3308267	0.2440878	0.4666439
chr20_25691538	-0.1257128	0.06094845	-0.06409261	0.04795428	-0.1300851	0.2113	0.07341	0.1126	0.09945	0.07257	0.5608927	0.4076665	0.5716751	0.6313665	0.07380507
chr20_25695324	0.9392483	0.02851492	0.00372374	-0.05745531	-0.3153047	0.3086	0.09819	0.1535	0.1387	0.09762	0.003791256	0.7725797	0.9808754	0.6816316	0.001306752
chr20_25695338	1.136958	0.05045068	0.02135971	-0.1479156	-0.2730056	0.3152	0.09761	0.1451	0.1138	0.09387	0.0006188189	0.6069782	0.8841986	0.1965853	0.003785607
chr20_25696214	0.03519674	-0.03553669	0.1161956	0.007924426	0.03946703	0.1075	0.03994	0.06531	0.05077	0.04121	0.7447919	0.3739806	0.07584154	0.8761248	0.338622
chr20_25696243	0.501695	0.01435635	-0.1352487	0.01097039	-0.1321066	0.1688	0.06265	0.09216	0.0801	0.05548	0.00339532	0.819101	0.1439339	0.8914114	0.01743091
chr20_25696256	-0.07675374	0.03459668	0.07640097	0.1320595	-0.1781111	0.2232	0.07914	0.1156	0.1121	0.07152	0.7374715	0.6629914	0.5115171	0.2417493	0.01299196
chr20_25696274	0.1366476	-0.01674144	-0.08192139	-0.01624869	-0.02517358	0.1678	0.05543	0.09253	0.07388	0.05762	0.4220896	0.7629844	0.3780195	0.8263911	0.6627179
chr20_25696312	-0.02186266	0.005318583	-0.06862788	0.1228225	-0.07684209	0.1157	0.03776	0.0601	0.05124	0.03986	0.851119	0.888066	0.2543568	0.01667234	0.05407099
chr20_2571066	0.40743	0.1928382	0.2240028	-0.09019084	0.042444	0.3154	0.1053	0.1637	0.1555	0.1183	0.2202537	0.06858546	0.1770434	0.5666785	0.7216434
chr20_2571074	0.1247778	-0.05082501	0.1636062	0.07456584	-0.07712038	0.174	0.05868	0.09595	0.07904	0.06241	0.4800796	0.3872331	0.08964895	0.3469908	0.2174651
chr20_25718858	0.425881	-0.2084608	0.01100137	-0.07877008	-0.222179	0.2368	0.08371	0.1284	0.1063	0.08693	0.08057976	0.01308187	0.9322842	0.4612329	0.01089145
chr20_2571906	-1.047618	-0.1610706	0.154067	0.0943799	0.2145628	0.2563	0.1335	0.1759	0.1346	0.1004	7.784677e-05	0.2318051	0.3885657	0.4871762	0.03347982
chr20_2571925	-0.2491462	-0.01070525	0.03751715	-0.09149584	-0.005790949	0.1492	0.04857	0.08279	0.0666	0.05248	0.09869989	0.8257554	0.6515538	0.1704494	0.9122557
chr20_2571984	0.1235112	0.04014369	-0.1128131	0.02165229	-0.03454508	0.1338	0.04831	0.07372	0.05778	0.04662	0.3602953	0.4065444	0.1269781	0.708322	0.4591865
chr20_2572020	0.2599848	0.0265106	0.1198382	-0.09167912	-0.116019	0.2688	0.09122	0.1669	0.1283	0.09372	0.351539	0.7722669	0.4789747	0.4785338	0.2177683
chr20_25726636	0.4545844	-0.05767496	-0.06380204	0.1478763	0.01618426	0.2833	0.09357	0.1614	0.1096	0.09763	0.123837	0.5394276	0.696447	0.1798853	0.8689601
chr20_25726702	-0.005486987	-0.01052643	-0.07162667	-0.1013752	-0.04543576	0.2283	0.07322	0.1243	0.09808	0.09094	0.9813317	0.8859912	0.5674769	0.3036613	0.618799
chr20_25726722	-0.1775335	0.04104772	-0.1194188	0.06756869	-0.1504007	0.1933	0.0658	0.1332	0.1094	0.08935	0.3675281	0.5336305	0.3742459	0.5392665	0.0936318
chr20_2573028	0.03739157	0.05168309	0.01616123	0.1572685	0.05038023	0.2382	0.07401	0.117	0.103	0.08801	0.8788264	0.4861717	0.8908873	0.1288236	0.568531
chr20_2573043	-0.02013379	0.06534805	-0.1453468	-0.01547038	0.1135429	0.2035	0.07606	0.09626	0.08821	0.07525	0.9228318	0.3916242	0.1328577	0.8613173	0.1324274
chr20_2573079	0.2338283	-0.05175248	-0.01325623	-0.0004001281	0.01507474	0.1746	0.06255	0.08952	0.0779	0.06026	0.1872856	0.4089416	0.8827479	0.9959142	0.8028139
chr20_2573138	0.1870581	0.01795778	0.1582058	0.02212485	-0.07621937	0.1561	0.05158	0.09085	0.06884	0.05604	0.2365587	0.7280727	0.08288364	0.7484887	0.1744792
chr20_2573161	0.1509324	-0.02579548	0.05684304	-0.0459528	0.06370004	0.2112	0.07247	0.112	0.09007	0.07198	0.4848509	0.7225813	0.6140268	0.6113719	0.377413
chr20_2573165	0.2925476	0.08814351	0.06550534	-0.0562178	-0.01610339	0.2144	0.07013	0.1136	0.0941	0.07196	0.1826091	0.2099277	0.5667132	0.5519938	0.823378
chr20_2573170	-0.1402032	0.04358488	0.06732705	-0.08978773	0.06912223	0.1439	0.05134	0.09096	0.0714	0.05409	0.3349609	0.3965347	0.4610527	0.2097251	0.2019411
chr20_2573198	0.06296446	0.05502336	-0.05130588	-0.09295141	0.05004587	0.173	0.06227	0.1022	0.08931	0.06256	0.7199926	0.3778251	0.6175076	0.299916	0.424639
chr20_2573210	0.1102674	0.01851275	-0.06088664	-0.0736039	0.1923886	0.2101	0.07804	0.126	0.1032	0.0786	0.6078683	0.8130464	0.6316711	0.4780714	0.01468242
chr20_2573212	0.2060073	0.09223245	-0.01987601	-0.03439082	0.2271714	0.2322	0.07669	0.1357	0.101	0.08317	0.3881657	0.2304797	0.8846198	0.734789	0.006489854
chr20_2573216	0.2081647	0.08649116	-0.1357157	-0.05740298	0.2021703	0.1635	0.05495	0.09067	0.06896	0.04823	0.2090993	0.1160389	0.1360549	0.4062967	2.827693e-05
chr20_2573228	-0.3580139	0.01264233	0.09191917	-0.03248941	0.09225311	0.2948	0.08997	0.1319	0.1202	0.09095	0.2458618	0.8887016	0.4896933	0.7884416	0.312436
chr20_25732906	-0.02040126	0.03545266	0.05594125	0.009508739	-0.09164237	0.1854	0.06562	0.09745	0.08564	0.06708	0.9138915	0.5898125	0.5677838	0.9119148	0.1728547
chr20_25732940	-0.1273198	0.02841486	-0.006548655	-0.01174366	-0.02121527	0.2138	0.0714	0.09383	0.09838	0.07044	0.5607422	0.6914032	0.9446037	0.9054407	0.7638462
chr20_25734917	-0.007203703	-0.07451423	-0.05795371	-0.04524041	-0.02339812	0.1665	0.05725	0.0875	0.0698	0.05778	0.9659713	0.1937985	0.50939	0.517915	0.6860103
chr20_25734974	-0.05542672	0.008314546	-0.1974891	0.01619665	-0.0256561	0.161	0.04971	0.07426	0.06415	0.05076	0.7340266	0.8673274	0.007999657	0.8010713	0.6137079
chr20_25738336	-0.04651316	0.007085793	0.03066184	-0.06776146	-0.01518247	0.1439	0.04721	0.07037	0.0667	0.05289	0.7490681	0.8808249	0.6638216	0.310749	0.774376
chr20_25738340	0.05006968	0.06309504	0.1379957	-0.09020105	0.05699049	0.1295	0.0427	0.0657	0.05966	0.04598	0.701436	0.1398666	0.03609528	0.1312412	0.2156598
chr20_25738355	0.1011171	-0.0636134	0.1623059	0.1032569	-0.2376806	0.1562	0.05221	0.07471	0.07344	0.05351	0.5225559	0.2236984	0.03028004	0.1608535	9.18873e-06
chr20_25738364	-0.05221866	-0.01470239	0.1746021	0.07402053	-0.1504209	0.1369	0.04694	0.07945	0.06477	0.04619	0.7055455	0.7543783	0.02847434	0.2541107	0.00114156
chr20_25738423	0.2191838	-0.05405831	0.05619406	0.01850188	-0.09448641	0.1224	0.04872	0.06855	0.06233	0.05002	0.07552674	0.2677523	0.4134574	0.7670313	0.05921308
chr20_25738434	0.1072732	0.01928116	-0.02774811	0.03666344	-0.04000834	0.1211	0.0402	0.06242	0.06033	0.04425	0.3792366	0.6317657	0.6572798	0.5441111	0.3663892
chr20_25740404	0.3775844	-0.07839198	0.01720143	0.07747312	-0.1670119	0.1744	0.06103	0.1027	0.07477	0.06529	0.03301767	0.1998116	0.8676798	0.301486	0.01069394
chr20_25740462	0.1197076	-0.04648274	0.0274653	0.07779023	-0.03285032	0.1736	0.05917	0.09256	0.08019	0.06052	0.4970809	0.4329209	0.7676456	0.3335691	0.5879521
chr20_25744278	0.2732111	-0.07836893	0.1589486	0.08165327	0.09332947	0.2344	0.07979	0.1315	0.0998	0.08081	0.2571706	0.3275511	0.2308244	0.4155966	0.2496715
chr20_25744299	0.1320402	-0.07452477	0.08948678	-0.02504123	-0.04163347	0.1792	0.05731	0.09012	0.06958	0.05662	0.468511	0.194204	0.3226959	0.7195809	0.4628669
chr20_25744309	0.09251019	-0.0407982	0.005521793	0.05392027	0.007817797	0.1746	0.06227	0.09591	0.07707	0.06477	0.6018778	0.5131693	0.9543004	0.4854609	0.9041287
chr20_25744345	-0.03346588	0.05316096	0.06947201	-0.04238514	0.087868	0.1793	0.06447	0.09538	0.07605	0.06383	0.8543095	0.4105825	0.4684213	0.5784033	0.1695079
chr20_25744351	0.2353039	0.02557782	0.05671577	-0.000527631	-0.02386978	0.1584	0.05516	0.07808	0.06926	0.05407	0.1424441	0.6433669	0.4689659	0.9939363	0.6593469
chr20_25744366	0.1016783	0.06285594	0.1086907	-0.03141071	0.07206497	0.158	0.05724	0.09547	0.06693	0.06177	0.5251349	0.2729424	0.2570969	0.6396026	0.2442464
chr20_25744380	-0.008342598	-0.005314	0.1056404	-0.06304835	0.01341353	0.143	0.05313	0.07786	0.06879	0.05	0.9539555	0.9204415	0.1761577	0.3605264	0.7887493
chr20_25744391	0.3205393	-0.0443341	0.09209091	-0.007115486	-0.06144347	0.145	0.05073	0.07664	0.07062	0.05158	0.02872402	0.3827735	0.2308899	0.9199428	0.2341875
chr20_25752214	0.2606771	0.01596075	-0.0886477	-0.05611937	-0.05454568	0.2179	0.07945	0.1233	0.1059	0.07486	0.2429807	0.8412808	0.4755529	0.5982297	0.4674764
chr20_25752357	-0.1500658	-0.009187044	0.05761302	-0.2473505	-0.1225312	0.1646	0.05813	0.09344	0.07389	0.06584	0.3685118	0.8746334	0.5392945	0.0008426263	0.06331026
chr20_25752399	0.1522498	0.06568842	0.009337868	-0.1001804	-0.1848869	0.1461	0.05496	0.0865	0.07479	0.05634	0.3025824	0.2327137	0.9143546	0.1816352	0.001051341
chr20_25752405	0.3687701	0.04159579	0.01173364	-0.1153105	-0.1817356	0.1636	0.05276	0.08443	0.06654	0.05429	0.02616688	0.4311073	0.8898622	0.08378938	0.0008300916
chr20_25752452	-0.148524	0.02134443	-0.01221714	0.0180785	-0.01775059	0.1646	0.05905	0.08917	0.07747	0.06306	0.3734523	0.7182244	0.8914547	0.8160255	0.7787664
chr20_25753512	-0.05022162	-0.008018272	0.0392096	0.01290306	0.05211298	0.1165	0.04219	0.06768	0.05062	0.04224	0.6685408	0.8494014	0.5632576	0.7990524	0.2177123
chr20_25753520	-0.1257457	0.003981664	-0.04631728	0.03280745	0.01978294	0.1144	0.04091	0.07005	0.0545	0.04659	0.274851	0.9225311	0.5095241	0.5477888	0.6714516
chr20_25753543	0.09626262	0.02238923	9.545168e-06	0.06302859	-0.03038301	0.127	0.04689	0.06879	0.05889	0.04554	0.4521498	0.6333914	0.9998895	0.2853315	0.5051045
chr20_25753552	0.04289524	0.0554058	0.06998353	-0.059382	0.02012612	0.1353	0.04765	0.07687	0.05975	0.04787	0.7534278	0.2454609	0.364026	0.3211657	0.6745214
chr20_25753571	0.06002615	0.05055132	0.03703649	0.02998028	0.133627	0.1725	0.05649	0.09389	0.0708	0.05653	0.731778	0.37162	0.6945231	0.6727421	0.01827272
chr20_25753574	-0.123683	0.01489349	0.04611216	0.06904768	0.1522071	0.1553	0.05404	0.08614	0.06783	0.05172	0.4314278	0.7831637	0.5938075	0.3098163	0.003293068
chr20_25753586	-0.0823841	0.03206343	0.1715987	-0.01641038	0.165556	0.1488	0.05101	0.08358	0.06549	0.05248	0.5840401	0.5301657	0.04076387	0.802556	0.00163102
chr20_25753896	0.4780897	-0.05399784	0.04672716	0.008469793	-0.1166738	0.2492	0.08365	0.1401	0.1107	0.08654	0.06317282	0.5200563	0.7412203	0.9393865	0.1792239
chr20_25753951	0.07167424	-0.02558075	-0.07041792	0.10279	-0.1164649	0.151	0.04454	0.07886	0.0616	0.04769	0.6389115	0.5661288	0.3733759	0.09581293	0.01471391
chr20_25754026	-0.226617	0.03595485	0.07219192	-0.1689924	0.03122726	0.1473	0.04858	0.07912	0.06401	0.04974	0.1280867	0.4597597	0.3630465	0.008421671	0.5306378
chr20_25758362	0.2234189	0.0005860555	0.0227081	-0.003064196	-0.1312253	0.1998	0.06857	0.09573	0.1009	0.06903	0.273225	0.9931968	0.8133392	0.9758967	0.05789992
chr20_25758486	-0.0850115	0.0682551	-0.10675	0.1956175	-0.01313369	0.253	0.09099	0.1205	0.1242	0.09304	0.745119	0.4550474	0.3791643	0.1180937	0.8882259
chr20_25761476	0.3523576	0.2443781	-0.06878635	0.02479486	-0.2180044	0.3243	0.1193	0.1656	0.1309	0.1093	0.3040459	0.04197136	0.682069	0.8510425	0.04741202
chr20_25761537	-0.1438775	0.08539588	0.1325913	0.1885551	-0.1704536	0.2325	0.08962	0.1502	0.1044	0.08576	0.5472608	0.3426043	0.3827992	0.07246048	0.04767619
chr20_25761558	0.2371289	-0.1520485	0.53323	-0.06340883	0.2089178	0.4309	0.1484	0.2114	0.1815	0.1334	0.619471	0.3109452	0.01368725	0.7311792	0.1206375
chr20_25761567	0.5827711	0.09457793	0.1881479	-0.209011	-0.2772124	0.3502	0.1324	0.1778	0.1653	0.1188	0.1190604	0.4789167	0.2977183	0.2123828	0.02050847
chr20_25765622	0.3978088	0.06106186	0.06991169	-0.1740693	-0.07845856	0.141	0.0482	0.08214	0.07067	0.05278	0.0052197	0.2057383	0.3962975	0.01401141	0.1376899
chr20_25765690	0.1397831	0.09753976	0.05413824	-0.00352021	-0.04122272	0.1278	0.04293	0.06493	0.05643	0.042	0.2780124	0.02320936	0.4053895	0.9503379	0.3267766
chr20_25765693	0.01492607	-0.00401916	0.101529	-0.008836037	-0.07234341	0.136	0.04774	0.07218	0.06297	0.04896	0.913416	0.9329829	0.160635	0.8886261	0.1399894
chr20_25765696	-0.04189933	0.1110731	0.0569593	0.007877493	-0.08569647	0.2002	0.07183	0.1084	0.08085	0.06628	0.8375328	0.1229914	0.6014207	0.9226355	0.1970149
chr20_25767355	0.1955147	0.04636552	0.24967	0.0006912671	0.1634497	0.253	0.08379	0.1323	0.106	0.08387	0.454675	0.581354	0.06140579	0.994826	0.05213954
chr20_25772109	0.107382	-0.04639397	0.008945017	0.01252572	-0.1419958	0.2043	0.06948	0.1129	0.08742	0.07	0.6068862	0.505336	0.937253	0.8865006	0.043018
chr20_25772194	0.09853147	0.06904386	0.03030444	-0.002368343	-0.08144732	0.1525	0.05943	0.08606	0.07506	0.05398	0.5231152	0.2461651	0.7257195	0.9748998	0.1319023
chr20_25772201	0.2868874	-0.08156998	0.04501441	-0.09085937	-0.1596699	0.1957	0.06456	0.0971	0.09202	0.06944	0.1505451	0.2073666	0.6445134	0.3255101	0.02179949
chr20_25786062	0.2363276	-0.1076346	0.007225855	-0.1002721	-0.209574	0.1976	0.06354	0.1038	0.08944	0.06458	0.2410332	0.09092425	0.9448008	0.264158	0.001201976
chr20_25786102	-0.1539981	-0.08476136	0.1573636	0.08905324	-0.1583829	0.1591	0.04874	0.08599	0.07055	0.04917	0.3392724	0.08238993	0.06826651	0.2079848	0.001294335
chr20_25786149	0.2391195	0.1078461	0.2167261	-0.202139	-0.1782401	0.2242	0.0774	0.1201	0.09794	0.07639	0.2986213	0.1647779	0.07321549	0.03997729	0.01999332
chr20_25787596	0.2422789	0.0759449	0.05540623	0.2355353	0.0209984	0.2552	0.07211	0.1129	0.1172	0.07509	0.3586537	0.2935161	0.625821	0.04595172	0.7803572
chr20_25787678	0.2743783	-0.05058803	-0.004194862	0.08844705	-0.1297701	0.1347	0.04402	0.06881	0.05892	0.04562	0.04355016	0.2509308	0.9515038	0.1339956	0.004488414
chr20_25787687	-0.06796065	-0.04610116	0.1773128	0.03196713	-0.1122486	0.1549	0.05334	0.07922	0.07651	0.06322	0.6646927	0.3881054	0.02566801	0.6769771	0.07639915
chr20_25790964	-0.2477509	-0.02230887	-0.03195672	0.07866792	-0.1871331	0.2773	0.09676	0.1508	0.1234	0.08751	0.3906704	0.8184982	0.8340648	0.5269747	0.03315383
chr20_25791046	-0.419025	-0.05070294	0.09579174	0.02496538	-0.1536583	0.224	0.07063	0.09756	0.09914	0.07474	0.06828634	0.4739456	0.3284745	0.8021397	0.04034932
chr20_25793274	0.4377633	-0.02877189	0.05728747	-0.01213055	0.02764343	0.2818	0.09721	0.1545	0.122	0.09384	0.1360935	0.7683187	0.714111	0.921386	0.7693077
chr20_25793327	0.05215111	-0.02786773	0.1835271	0.1164727	-0.1749864	0.2096	0.07986	0.1219	0.1268	0.08901	0.8077841	0.7279583	0.1350902	0.3622216	0.05021653
chr20_25793352	0.1513805	0.03457629	0.04440285	-0.03256409	-0.1346523	0.1254	0.04035	0.06759	0.05919	0.04329	0.2310526	0.3918808	0.5121834	0.58287	0.001886411
chr20_25793430	-0.04911446	0.02024507	0.004379447	-0.03072312	-0.01207007	0.1756	0.07204	0.09247	0.08131	0.06441	0.783048	0.779251	0.9623874	0.7064705	0.8516565
chr20_25794191	0.05531662	0.01367792	-0.04931853	-0.05658523	0.02327148	0.1446	0.05265	0.07515	0.06309	0.0514	0.7050378	0.7953041	0.5128464	0.3707282	0.651158
chr20_25794283	0.05816855	0.05756288	0.1636575	0.1401123	-0.005650826	0.3887	0.1346	0.2032	0.1671	0.1166	0.8903343	0.6717357	0.430347	0.4084047	0.9616104
chr20_25794285	-0.1370901	-0.002748472	-0.02352088	0.06903694	-0.05858193	0.2353	0.08198	0.1168	0.1054	0.07968	0.5712169	0.973345	0.8414813	0.5148199	0.4636332
chr20_25794290	-0.01681289	-0.07945085	0.02277681	-0.07586147	-0.1381018	0.1274	0.04771	0.06848	0.05982	0.04675	0.8958592	0.09623424	0.7400218	0.205552	0.003169316
chr20_25794339	-0.04420128	-0.04434188	0.06001656	0.02802967	-0.01908292	0.1812	0.06226	0.09543	0.08226	0.06592	0.810409	0.4771937	0.531291	0.7341653	0.7726912
chr20_25800444	0.5816321	-0.0422881	0.06821753	-0.06122356	0.03301659	0.1514	0.05056	0.0871	0.07706	0.06192	0.0001462176	0.4035349	0.4352539	0.4282851	0.5945941
chr20_25800455	NA	NA	NA	NA	NA	NA	NA	NA	NA	NA	NA	NA	NA	NA	NA
chr20_25800518	-0.1949236	0.006170747	0.158978	-0.106158	-0.1037637	0.1472	0.05657	0.08966	0.0725	0.05041	0.1902689	0.9132763	0.0773993	0.1441816	0.03980394
chr20_25800548	0.1887468	-0.09306139	0.1154698	-0.001077133	-0.1174802	0.15	0.05093	0.08679	0.07546	0.05689	0.2134718	0.06802069	0.1850286	0.9886437	0.03923657
chr20_25816032	0.7403132	-0.1848089	0.004535439	0.03145259	-0.3345548	0.3134	0.09616	0.1443	0.1289	0.08566	0.02488428	0.05575021	0.9751885	0.8088018	9.972582e-05
chr20_25816085	-0.3509884	-0.03394764	0.04805883	-0.1723068	-0.07993095	0.2636	0.08541	0.1223	0.1024	0.07594	0.198993	0.6920944	0.6965301	0.09416246	0.2939413
chr20_25816093	-0.08767143	-0.07526118	0.1958439	0.1215627	-0.1242004	0.2328	0.06733	0.1094	0.0978	0.06953	0.7141797	0.2647394	0.0751711	0.2160819	0.07475534
chr20_25816704	0.2128351	0.004126825	0.09139124	0.0377689	-0.2039685	0.1943	0.05788	0.1004	0.07437	0.06138	0.2825905	0.9432544	0.3651096	0.6125444	0.0009106178
chr20_25816795	0.1796827	0.03520909	-0.06878413	0.1161082	-0.207329	0.2147	0.06722	0.1054	0.08343	0.06694	0.4137087	0.6012497	0.5163605	0.165493	0.001999613
chr20_25833600	0.180393	-0.005834261	0.0002715646	0.003951506	-0.1446572	0.1745	0.04944	0.08061	0.07026	0.05622	0.3087208	0.9061765	0.9973208	0.9552604	0.01019964
chr20_25842055	0.1460588	-0.01679303	-0.007695666	-0.03383178	-0.2887791	0.3168	0.1203	0.1701	0.1388	0.1159	0.6618961	0.8897827	0.9644399	0.8092564	0.0133299
chr20_25842078	0.3316943	-0.03770185	-0.04245427	0.1320243	-0.2228812	0.2002	0.07496	0.1079	0.09228	0.06965	0.1045311	0.615988	0.6956773	0.1542765	0.001411709
chr20_25845855	0.1589108	0.009282341	-0.05887365	-0.06921916	-0.2390657	0.2368	0.08454	0.1286	0.1171	0.0783	0.5144079	0.9128812	0.6498266	0.5571736	0.002335888
chr20_25845906	0.01547107	0.01691988	-0.001922196	0.1977583	-0.06524557	0.1395	0.04855	0.07283	0.06588	0.04883	0.9125527	0.7277701	0.9789999	0.002741979	0.1820125
chr20_25845942	-0.2021075	-0.02912616	-0.146605	0.3952638	-0.09537776	0.277	0.07777	0.1333	0.1218	0.09316	0.4832534	0.7088639	0.2757142	0.001277326	0.3080351
chr20_25851764	0.1637826	-0.1133914	-0.009296392	0.001782953	-0.1463631	0.1879	0.07222	0.09751	0.09459	0.06731	0.3919304	0.1173525	0.9244074	0.9850288	0.03004234
chr20_25851788	-0.1607608	-0.03402976	0.1950161	0.0765695	-0.03370878	0.1893	0.07063	0.1066	0.09558	0.0787	0.4043467	0.6308009	0.06891218	0.4251978	0.6693855
chr20_25851793	-0.02785867	-0.1421632	0.007608564	0.02208157	-0.08345062	0.2134	0.07327	0.1189	0.09068	0.07589	0.8985134	0.0529842	0.9493386	0.8083868	0.2728798
chr20_25856574	0.2984903	0.03128448	-0.010456	-0.08763784	0.09841643	0.2835	0.1034	0.1595	0.1109	0.08767	0.3126492	0.7634632	0.9484004	0.4322381	0.2634578
chr20_25856586	0.04621496	-0.02505488	0.01330581	-0.007789898	-0.1100453	0.1574	0.05467	0.09724	0.08318	0.05602	0.7718508	0.6472343	0.891674	0.9256441	0.04984297
chr20_25856660	0.2737943	-0.02442	-0.01712331	-0.04635555	-0.2683105	0.1337	0.05354	0.08486	0.06659	0.05146	0.04241352	0.6487831	0.8406554	0.4873131	1.918617e-07
chr20_25859617	-0.1777576	0.002185831	0.3367468	0.05670993	-0.1178332	0.3052	0.1022	0.171	0.1399	0.1023	0.5791402	0.9830257	0.05234638	0.6881448	0.2518795
chr20_25859632	0.1782591	-0.05400713	0.08321295	-0.08216716	-0.1832073	0.1413	0.04657	0.07539	0.065	0.04715	0.2116991	0.2466847	0.2710598	0.2071515	0.0001038974
chr20_25859725	0.1679128	-0.003032145	0.1481989	-0.01586159	-0.2111902	0.1693	0.05183	0.08611	0.07172	0.06117	0.3283271	0.9534116	0.08640961	0.8254114	0.0005688498
chr20_25860435	-0.02078288	-0.08000251	0.05913357	-0.0102591	-0.1974567	0.1689	0.05391	0.09499	0.0759	0.05767	0.9034688	0.138382	0.5354492	0.8927889	0.0006303482
chr20_25860444	-0.09134021	-0.04844545	0.1034595	0.01596008	-0.2226253	0.1863	0.05844	0.0963	0.08305	0.06447	0.6300176	0.4079193	0.284911	0.8481257	0.0005689975
chr20_25860466	0.01046701	-0.04892298	0.06878138	-0.1745132	-0.2328777	0.1996	0.07191	0.1132	0.08999	0.07407	0.959019	0.4974072	0.5460406	0.05343567	0.001716289
chr20_2586164	-0.1950064	0.01020096	0.09699896	0.08694003	-0.02223853	0.1784	0.06337	0.09891	0.08168	0.06986	0.2821286	0.8723682	0.3291288	0.288762	0.7508246
chr20_2586196	0.9461324	0.1065951	0.172893	0.2173127	0.1058486	0.4949	0.1704	0.2533	0.2512	0.1805	0.09666767	0.5376244	0.5090599	0.4023906	0.5640835
chr20_2586207	NA	NA	NA	NA	NA	NA	NA	NA	NA	NA	NA	NA	NA	NA	NA
chr20_25870725	-0.06880339	0.009791954	-0.01673958	0.02133541	-0.1536336	0.1317	0.04161	0.06447	0.05537	0.0466	0.6045458	0.8141132	0.7955512	0.7004351	0.0009902676
chr20_25870757	0.1042166	0.009444853	0.03945676	-0.05178821	-0.1809213	0.1124	0.03689	0.06501	0.05166	0.04214	0.356884	0.7980642	0.5447474	0.3167576	1.79056e-05
chr20_25873008	-0.1612567	-0.1491311	0.08032587	0.07350557	-0.2438642	0.2522	0.09796	0.1304	0.127	0.08009	0.5360932	0.129761	0.5413742	0.5659019	0.002404589
chr20_25873059	-0.08971225	-0.06129901	0.03449232	-0.0001105278	-0.2149708	0.1973	0.07214	0.108	0.09643	0.0738	0.6557693	0.3967115	0.7508602	0.9990897	0.003673228
chr20_25873106	0.1667226	-0.0353614	0.07656399	0.09313345	-0.1322912	0.1324	0.04167	0.06895	0.06247	0.04692	0.2119767	0.3965111	0.2679547	0.136767	0.0048565
chr20_25873130	NA	NA	NA	NA	NA	NA	NA	NA	NA	NA	NA	NA	NA	NA	NA
chr20_25873185	0.1879882	0.002079464	0.1359844	0.06089338	-0.1985272	0.1969	0.05991	0.1009	0.08139	0.07193	0.3492478	0.9723609	0.1799734	0.4558573	0.005907792
chr20_25878426	0.3351285	0.007857696	-0.004085407	0.0773753	-0.1695531	0.2287	0.07791	0.1226	0.1001	0.07881	0.1537165	0.9199081	0.9736174	0.4418353	0.03197489
chr20_25878539	0.435349	-0.05550567	-0.1356795	-0.08184055	-0.2428625	0.179	0.06516	0.1238	0.08984	0.0721	0.01671869	0.3953105	0.2768044	0.3642613	0.000780426
chr20_25887787	0.1529403	0.02343341	-0.04899538	0.03641023	-0.1994357	0.2458	0.07823	0.1258	0.1112	0.08775	0.5464254	0.7652246	0.699218	0.7448788	0.02357387
chr20_2588795	1.016272	0.04835997	0.2407707	-0.005787628	-0.1179338	0.2376	0.06896	0.1013	0.0926	0.06728	3.256381e-05	0.4841732	0.01805042	0.9503774	0.0803067
chr20_25902950	-0.1273507	0.07061607	0.06948598	-0.08618308	-0.289536	0.2576	0.1014	0.1525	0.1253	0.1007	0.6328712	0.4884216	0.6524824	0.4949904	0.004228156
chr20_25902956	0.08570258	-0.07019062	0.1115439	-0.2463312	0.01235742	0.3862	0.1356	0.1996	0.2038	0.1415	0.8378101	0.608057	0.583972	0.2366809	0.9311064
chr20_25903062	0.03053107	0.01893234	0.06814628	0.0403002	-0.1125414	0.1873	0.06984	0.1245	0.09713	0.06936	0.8727854	0.7868373	0.5870602	0.6796446	0.1055201
chr20_25903069	0.2911626	0.01446152	0.09588801	0.07657355	-0.2786501	0.2221	0.07955	0.1307	0.1018	0.07214	0.2011753	0.8561985	0.4670077	0.4542863	0.0001168864
chr20_25905523	0.01482995	0.00333715	0.09988351	-0.01180789	-0.1215091	0.1272	0.04293	0.06588	0.05665	0.04148	0.9079374	0.9380961	0.1303179	0.83515	0.003424471
chr20_25911280	0.2511461	-0.03209331	0.02401476	-0.04417155	-0.1622897	0.1459	0.05392	0.07764	0.06411	0.05493	0.08857965	0.5522871	0.7577967	0.491718	0.003177523
chr20_25911352	0.360244	-0.1249371	0.1273914	0.08530914	-0.2729055	0.2143	0.07681	0.1082	0.09739	0.0767	0.1005956	0.104853	0.2418169	0.3833231	0.000388746
chr20_2591775	-0.05224987	0.02846676	-0.06894439	0.03494575	0.1439193	0.1856	0.06673	0.08804	0.08883	0.0656	0.7820662	0.6703663	0.4353543	0.6951727	0.02858473
chr20_2591808	0.1988166	-0.02663802	-0.001079002	0.1884116	-0.1281432	0.1754	0.06066	0.09134	0.07681	0.05881	0.2644514	0.6611487	0.9906142	0.01445673	0.02961781
chr20_2591814	-0.001761644	0.003941529	0.003805972	0.00805706	0.08583137	0.1574	0.05638	0.07769	0.06873	0.06119	0.9911814	0.9443538	0.9610459	0.9068993	0.1614911
chr20_2591862	-0.01120502	0.01599373	-0.05862748	0.0006650734	0.004371535	0.1285	0.05229	0.07242	0.06573	0.04909	0.9310883	0.7600253	0.4194231	0.9919444	0.9291264
chr20_2591878	0.03895992	0.1093109	0.06007113	-0.003776209	0.1529492	0.1703	0.06131	0.09042	0.08331	0.06515	0.8216444	0.07514685	0.508205	0.9639721	0.01914686
chr20_2592231	0.03566878	0.1235858	-0.04621915	-0.1849164	0.2732044	0.2914	0.102	0.1387	0.1379	0.1083	0.9067866	0.2280852	0.7413922	0.1841336	0.01214768
chr20_2592252	0.1690574	0.2145338	-0.1375164	0.02482183	-0.0008032904	0.3195	0.1108	0.1709	0.157	0.1196	0.6160914	0.05431657	0.4278814	0.8759225	0.9946795
chr20_2592264	0.2318601	0.145117	0.02442813	-0.05444646	-0.09303979	0.2124	0.07029	0.1428	0.102	0.08917	0.2861018	0.0394521	0.8655511	0.5954155	0.2986925
chr20_25938274	-0.1208165	-0.03783789	-0.1185546	-0.04696285	-0.1065558	0.2427	0.08094	0.1284	0.1045	0.07845	0.6291538	0.6412535	0.3598351	0.654915	0.1757116
chr20_25938305	-0.009842068	0.02310349	0.018258	-0.08010466	-0.1997809	0.1613	0.0564	0.08373	0.06839	0.05838	0.9519819	0.6825512	0.8279805	0.2425851	0.0006349199
chr20_25938319	-0.1943632	-0.04247197	0.009192756	-0.1292385	-0.1577956	0.1614	0.05359	0.08711	0.07029	0.05604	0.2346585	0.4287126	0.9162732	0.0666392	0.004933538
chr20_25938330	-0.4812949	-0.02085371	-0.1259631	-0.08523445	-0.1534903	0.3312	0.1103	0.1796	0.1389	0.108	0.1703225	0.8509473	0.4902261	0.5433927	0.157687
chr20_25938335	-0.01381787	-0.1024448	-0.00484586	0.05834819	-0.03754394	0.2045	0.06589	0.1064	0.08666	0.06608	0.9472655	0.1208044	0.9638799	0.5023689	0.5707705
chr20_25938363	-0.01931126	0.08974783	-0.02677661	-0.07927403	-0.1201727	0.302	0.1248	0.1757	0.157	0.1107	0.951392	0.4755296	0.8807419	0.6180131	0.280633
chr20_25939793	-0.2973562	-0.1080257	0.05189343	-0.02191938	-0.1681694	0.261	0.08196	0.1418	0.1149	0.08688	0.2714165	0.1889827	0.7171546	0.8496965	0.05381385
chr20_2594200	-0.1386859	0.03807824	0.2485313	-0.02581259	0.1468234	0.1915	0.06647	0.1175	0.08177	0.06516	0.4772049	0.5675953	0.03568419	0.7530532	0.0245452
chr20_2594298	-0.3389128	-0.02476047	0.07214083	-0.1436068	-0.009357524	0.1967	0.07259	0.1086	0.08779	0.07348	0.09115569	0.7337056	0.5090284	0.1032108	0.8989375
chr20_2594381	0.008872154	0.1219506	0.05123709	0.06701152	0.2068571	0.226	0.08829	0.1395	0.1073	0.08676	0.969495	0.168866	0.7160823	0.5346527	0.01753686
chr20_25953900	-0.215105	0.06351277	0.05082141	-0.05579907	-0.0580499	0.3095	0.1006	0.1764	0.1248	0.09821	0.5086876	0.5299143	0.7767282	0.6573228	0.5563834
chr20_25953911	-0.164713	-0.0001763414	0.3576274	0.227692	-0.1396505	0.2574	0.09041	0.1351	0.1127	0.08673	0.5363454	0.9984501	0.008719454	0.04470011	0.1086904
chr20_25953931	0.1806127	-0.04091508	0.04632304	-0.001603327	-0.161997	0.2307	0.07417	0.1275	0.09453	0.07441	0.4461966	0.5822372	0.7185834	0.9865283	0.02992737
chr20_25953961	0.3549896	0.006793546	0.03645124	-0.04501837	-0.1184551	0.242	0.0854	0.1387	0.102	0.07984	0.1546499	0.9368265	0.7946585	0.6606219	0.1391618
chr20_25957314	0.2466889	-0.06298237	0.05528674	-0.05531103	-0.2678717	0.193	0.05942	0.09286	0.08515	0.06023	0.2097877	0.2900192	0.5533118	0.5174944	9.020745e-06
chr20_25962362	0.3390098	0.04970905	0.0643586	-0.1626321	-0.1260258	0.2324	0.07357	0.1064	0.1032	0.07589	0.1559589	0.5004136	0.5475467	0.117003	0.09775239
chr20_25971254	0.08650604	-0.1184497	-0.128567	0.1414291	-0.141501	0.2244	0.07406	0.1104	0.08935	0.07524	0.7071638	0.1107162	0.2470937	0.1149025	0.06074711
chr20_25971277	0.1141932	-0.08056954	0.005581005	0.2212105	0.008750128	0.1619	0.05784	0.0898	0.07697	0.05568	0.4864124	0.1643344	0.9506439	0.004164066	0.8753185
chr20_25971282	0.03269359	-0.1575444	0.05320871	0.196474	0.02875516	0.1558	0.05311	0.07617	0.07041	0.05442	0.8357905	0.003054569	0.4861016	0.005377545	0.5977699
chr20_25971289	0.1310346	-0.1091499	0.07167989	0.1967531	-0.04896398	0.1619	0.05662	0.08351	0.07316	0.05032	0.4244774	0.05427065	0.3923625	0.00731514	0.3311404
chr20_25971316	-0.001828043	-0.1205826	0.1025805	0.1468703	0.07680106	0.1671	0.05633	0.08145	0.08128	0.06261	0.9913942	0.03257786	0.2093899	0.0717047	0.2208574
chr20_25971319	-0.104495	-0.05818216	0.1684642	0.1954303	0.06055919	0.1482	0.05114	0.07948	0.06518	0.05127	0.4856096	0.2558666	0.03461152	0.002772101	0.2381481
chr20_25971325	-0.3445349	-0.09114411	0.1174825	0.05491841	0.06116533	0.1508	0.05383	0.08161	0.0712	0.05354	0.02390908	0.09088852	0.1513562	0.4416747	0.2539596
chr20_25971344	-0.3083123	-0.006062957	0.1186964	-0.06419095	0.06412787	0.1864	0.06668	0.09611	0.08098	0.067	0.1041525	0.9277121	0.2189636	0.429485	0.339587
chr20_25971385	-0.05275362	-0.01149199	0.1173829	-0.02248137	0.08787362	0.1316	0.04374	0.07047	0.06016	0.04445	0.6910895	0.7929494	0.09659828	0.7091365	0.04827321
chr20_25971400	-0.03925687	-0.009017049	0.1753399	0.04390803	0.04080862	0.1486	0.05477	0.08409	0.06544	0.05614	0.7939035	0.8694259	0.03773148	0.5031587	0.4679849
chr20_25971456	-0.3014679	-0.06271697	0.2499271	-0.09731241	0.09957801	0.2287	0.07855	0.1171	0.09683	0.06782	0.1994064	0.4260514	0.03403801	0.3171849	0.1429513
chr20_25977597	-0.03490091	-0.07043254	-0.1193578	-0.0282404	-0.2092467	0.1878	0.05621	0.09849	0.07051	0.06361	0.8551635	0.2109184	0.2278232	0.6895105	0.001027587
chr20_25977650	-0.7688286	0.01218167	0.1626437	-0.05627092	-0.07499411	0.4568	0.1625	0.2182	0.2087	0.1288	0.1343381	0.941036	0.4669643	0.7920199	0.5636675
chr20_25977764	0.1762187	-0.01123746	-0.2610648	0.06853899	-0.2556147	0.2958	0.1106	0.179	0.1602	0.1086	0.569304	0.9195654	0.1513136	0.6728001	0.01929378
chr20_25978230	0.1070272	0.01137518	0.1145738	-0.05074952	0.06917732	0.1891	0.06965	0.1172	0.09092	0.06983	0.5783679	0.8705794	0.3316207	0.5783026	0.3230375
chr20_25978326	0.04947705	0.06922239	0.2172557	0.07432614	-0.1154892	0.2514	0.09708	0.1495	0.1146	0.09255	0.8489289	0.4779046	0.150751	0.5193828	0.2140515
chr20_25978330	0.1588527	0.07913445	-0.05742864	-0.02372558	-0.08518335	0.2166	0.07661	0.1292	0.1058	0.07763	0.4740028	0.3030493	0.6593805	0.8235428	0.2739602
chr20_25978723	0.08862004	0.07314701	0.1134818	-0.09397187	-0.2498192	0.2615	0.09332	0.1418	0.1068	0.09425	0.7435931	0.4351499	0.4282393	0.3816534	0.008319952
chr20_25978784	0.4519017	0.2261819	-0.1114343	0.08180155	-0.1528663	0.2791	0.09594	0.1416	0.1217	0.08352	0.1199942	0.01894254	0.4359585	0.5046692	0.068167
chr20_25978823	0.113383	0.1062436	0.0533145	-0.02745179	-0.06843989	0.267	0.09424	0.1331	0.1148	0.08286	0.6823644	0.2617115	0.6913706	0.8122331	0.4104341
chr20_25978834	-0.04748366	0.03729803	0.1397146	0.001519141	-0.07900138	0.1832	0.06712	0.1075	0.07757	0.05752	0.7988748	0.5792787	0.196309	0.9844222	0.1703172
chr20_25978847	0.290525	-0.02899887	0.1864642	0.02175988	-0.1191772	0.1662	0.05215	0.09159	0.07106	0.05626	0.08475607	0.5786828	0.04263169	0.7600278	0.03443213
chr20_25978910	-0.03963576	0.002802537	0.146075	-0.0756089	0.009156362	0.1408	0.05186	0.0817	0.06793	0.06126	0.7804753	0.9569609	0.07475462	0.2667964	0.8814065
chr20_25978919	0.01641667	-0.05992146	0.05787881	-0.06415923	-0.06621489	0.2	0.06478	0.09376	0.08996	0.07321	0.9358993	0.3559778	0.5388263	0.4775147	0.3670439
chr20_2598490	0.03752192	-0.08761019	0.1838538	0.07697094	-0.01651587	0.1256	0.04276	0.06403	0.05235	0.03958	0.7669432	0.04065731	0.004163814	0.1420233	0.676714
chr20_2598519	-0.143166	0.03091141	0.1257655	-0.02595268	0.0292066	0.1936	0.0652	0.1042	0.08157	0.06839	0.4681435	0.6361472	0.229987	0.7511645	0.6700643
chr20_25991297	0.1279152	-0.01023528	-0.04593712	-0.0001420036	0.1412979	0.264	0.09128	0.1309	0.1127	0.09584	0.6402585	0.911091	0.7279052	0.9990011	0.1422338
chr20_2599810	0.3531918	0.03301393	0.005626986	-0.04315469	0.07227216	0.1748	0.06127	0.1058	0.08674	0.06466	0.04665271	0.590705	0.9578222	0.6201466	0.2646846
chr20_2599844	0.01969165	-0.01713356	0.04368491	0.05782308	-0.05378795	0.1217	0.04426	0.07014	0.05471	0.0448	0.8724068	0.6989544	0.5344084	0.2912797	0.2303652
chr20_2600151	0.1366656	0.004230849	-0.2052874	0.1563716	0.007959076	0.3008	0.1041	0.1722	0.149	0.1149	0.6647978	0.9677572	0.2402602	0.2993824	0.9451402
chr20_26016092	0.1905768	-0.009482436	0.06701014	-0.01719822	-0.2318818	0.1616	0.0528	0.08196	0.06744	0.05009	0.2445004	0.8576699	0.4151611	0.7991599	3.773333e-06
chr20_26016155	0.4448754	-0.0612717	0.01883562	0.1559879	-0.1310574	0.3441	0.1179	0.1837	0.1384	0.1158	0.2247801	0.6058073	0.9197173	0.2643222	0.2609524
chr20_26016191	0.445816	0.008245601	-0.01330907	-0.1090643	-0.257146	0.2282	0.07103	0.1223	0.08371	0.07235	0.05716176	0.9078166	0.9139908	0.1941811	0.0003927905
chr20_26032595	0.1149485	-0.0343752	-0.01624309	0.02178135	-0.1666854	0.1655	0.06035	0.09052	0.07464	0.05926	0.4933599	0.5696554	0.8581691	0.7710477	0.004987546
chr20_26044947	-0.1015047	-0.003778397	0.00630268	0.01568471	0.02512579	0.1326	0.04987	0.07524	0.05906	0.04712	0.4480104	0.9396811	0.9334299	0.7909256	0.5942846
chr20_26044965	0.1447803	0.04992615	-0.01137096	0.02661989	0.04193967	0.1255	0.04611	0.07322	0.05811	0.04624	0.2524134	0.2794258	0.8769146	0.6474405	0.3649201
chr20_26044988	-0.08469283	-0.02731956	-0.01456115	0.001761582	0.06072717	0.1287	0.04669	0.0699	0.05629	0.04201	0.5140199	0.5588918	0.8353817	0.975074	0.1486645
chr20_26044996	0.2996699	0.0231317	-0.0310618	-0.04834067	0.07033754	0.1824	0.06949	0.1049	0.08874	0.06051	0.1062314	0.7398338	0.7683949	0.5874081	0.2459341
chr20_26044998	0.1472952	0.004814606	0.09540487	-0.00797002	0.04762427	0.1426	0.05316	0.08348	0.06997	0.05504	0.306606	0.9279375	0.2547625	0.9095334	0.3876126
chr20_26045043	-0.3128802	0.02940512	0.003999577	-0.1802824	0.08218185	0.1428	0.04706	0.07345	0.06996	0.04956	0.03011435	0.5325285	0.9566914	0.01015164	0.09768298
chr20_26045101	0.2492382	0.0779847	0.1275193	0.2535082	-0.03635075	0.184	0.07466	0.1055	0.09333	0.07244	0.1830482	0.2975898	0.2293757	0.006842781	0.6167325
chr20_26045110	-0.2424306	-0.06996287	-0.006568278	0.0806708	0.02757165	0.2465	0.07682	0.1126	0.1097	0.0691	0.3405173	0.3638537	0.953779	0.4648168	0.6905881
chr20_26045130	0.0781745	0.1576713	0.09422222	0.002762272	0.06603462	0.2799	0.09326	0.1465	0.1266	0.1069	0.7885987	0.09231784	0.5246357	0.9827325	0.539094
chr20_26045132	0.0994661	0.09161193	-0.2416208	0.09394762	0.02854027	0.229	0.0797	0.129	0.1071	0.08165	0.6724357	0.2518767	0.06325716	0.3831266	0.7275571
chr20_26045185	NA	NA	NA	NA	NA	NA	NA	NA	NA	NA	NA	NA	NA	NA	NA
chr20_26045315	-0.6231248	-0.007110402	-0.06108474	0.0520418	0.1958132	0.2008	0.07349	0.1051	0.1039	0.06829	0.002365737	0.9231301	0.5632729	0.6183624	0.004227292
chr20_26045434	-0.04813824	-0.02134134	0.1244669	-0.1497696	0.382024	0.1991	0.06891	0.1122	0.09207	0.0763	0.8127044	0.75735	0.27032	0.1052789	5.967299e-07
chr20_26045459	0.03773238	-0.009251592	-0.1044319	-0.08109395	0.3130248	0.2691	0.08858	0.1526	0.1339	0.08981	0.8925766	0.9171433	0.4988277	0.5483883	0.0005178936
chr20_26046744	-0.3927915	0.02638337	0.1567612	0.06742888	0.07771344	0.2597	0.08993	0.1253	0.118	0.08207	0.1441287	0.7701429	0.214522	0.570416	0.3453117
chr20_26046747	-0.5191747	0.01565704	0.3542691	0.006697842	-0.0007491176	0.2823	0.09691	0.1452	0.1263	0.1015	0.07768385	0.8722491	0.01577791	0.9580454	0.9941417
chr20_26046766	-0.5867645	-0.004632681	0.1598216	0.06374406	0.01209325	0.2811	0.09255	0.1375	0.1292	0.09677	0.04515364	0.960249	0.2496093	0.6246719	0.9010125
chr20_26046777	-0.5478817	-0.1900503	0.1288806	0.0963059	-0.07249151	0.2292	0.0778	0.1035	0.1022	0.07349	0.01997727	0.01487524	0.2155175	0.3485561	0.3252404
chr20_26046818	-0.3331873	-0.1517871	0.09160623	0.0766252	-0.1407028	0.2078	0.06728	0.09323	0.09247	0.05978	0.116787	0.02438943	0.3279242	0.4093154	0.01880027
chr20_26046867	NA	NA	NA	NA	NA	NA	NA	NA	NA	NA	NA	NA	NA	NA	NA
chr20_26052808	0.3453765	-0.03336531	-0.1124992	0.002667353	-0.1650719	0.2417	0.08398	0.1229	0.1031	0.07673	0.1655698	0.6921809	0.3636496	0.9794698	0.03195351
chr20_26060478	0.2664102	-0.01169466	0.3331698	0.02635441	-0.0491255	0.319	0.08997	0.1659	0.1424	0.1101	0.4286468	0.8969961	0.04765553	0.8546513	0.6574206
chr20_26063380	0.5737249	0.05065743	-0.07980434	0.09801165	-0.06061005	0.2748	0.1049	0.1409	0.1246	0.08617	0.04470564	0.6310515	0.5749751	0.4351082	0.483452
chr20_26063418	0.9306839	0.08329549	0.3839457	0.537943	-0.272102	0.4251	0.1384	0.2057	0.1811	0.1409	0.04751691	0.5511391	0.06775742	0.003485706	0.05588834
chr20_26063471	0.2216219	-0.016389	0.006173584	0.02698415	-0.1549145	0.1535	0.04878	0.07592	0.06504	0.05763	0.1536721	0.7371892	0.9353765	0.678869	0.007282977
chr20_26063514	0.4100649	-0.1277933	0.07208772	0.238132	-0.3114675	0.2831	0.07879	0.1234	0.1165	0.09595	0.1647647	0.1058985	0.5621072	0.04234304	0.001232861
chr20_26063697	0.2614202	-0.01524643	-0.01966447	0.02953438	-0.2290779	0.2397	0.07953	0.1115	0.1048	0.08032	0.2896821	0.8484477	0.8608728	0.7792744	0.004471208
chr20_26063709	0.926641	-0.0180437	0.2335987	0.0997833	-0.2537556	0.3112	0.1009	0.1706	0.1568	0.1023	0.004657977	0.8587898	0.1772713	0.5296756	0.01360637
chr20_26066975	0.4833255	-0.1296423	-0.1388466	-0.05937465	-0.186115	0.2408	0.07567	0.1089	0.08556	0.07385	0.0514025	0.08757194	0.2050091	0.4893087	0.01196093
chr20_26069220	-1.133659	-0.2244813	0.04222112	0.1553533	-0.0987793	0.5106	0.1801	0.2548	0.2205	0.1529	0.05626074	0.2201819	0.8726969	0.491951	0.5231858
chr20_26088689	0.1368123	0.02090426	0.06649228	-0.08802545	-0.2414788	0.2215	0.08014	0.1203	0.1095	0.08338	0.5469609	0.7948578	0.5832069	0.4242606	0.003901236
chr20_26088753	0.284932	0.03409556	-0.08558108	-0.01376158	-0.2128897	0.1467	0.04385	0.0726	0.06122	0.04796	0.05469853	0.4372756	0.239718	0.8224715	9.258964e-06
chr20_26088830	0.01913518	-0.02159771	0.008267875	0.07868852	-0.2230415	0.1473	0.05169	0.07997	0.0675	0.05363	0.8977619	0.6764788	0.9179185	0.2447901	3.28275e-05
chr20_26088865	0.1031836	-0.00176208	-0.0211908	0.007341607	-0.2014441	0.1071	0.04181	0.06546	0.05298	0.04133	0.338118	0.9664125	0.7466747	0.8899412	1.116683e-06
chr20_26088950	0.3483942	0.01732831	-0.07179987	-0.1331127	-0.2431988	0.2228	0.07532	0.1107	0.09143	0.07308	0.127408	0.8185511	0.5191785	0.1471143	0.0009035798
chr20_26090094	0.1085619	-0.06681455	0.0279663	0.02859212	-0.1520055	0.1475	0.05533	0.08378	0.07294	0.05165	0.4666366	0.2279275	0.7394115	0.6958335	0.003292058
chr20_26090197	0.1281456	-0.02747809	-0.07771573	-0.06972346	-0.1301987	0.1904	0.06272	0.1037	0.08153	0.06189	0.5087911	0.6619338	0.4560372	0.394025	0.03575711
chr20_26096154	-0.3194971	-0.05365299	-0.02869262	0.1622538	-0.05669733	0.1715	0.0534	0.09567	0.07254	0.05748	0.06645301	0.3157141	0.7652936	0.02569064	0.3247456
chr20_26096240	-0.09536199	-0.01669318	0.0429055	0.01882685	-0.07645632	0.1655	0.05644	0.0871	0.06792	0.05676	0.5698589	0.767767	0.6236186	0.7821245	0.1786772
chr20_26096246	0.3295394	-0.06968546	0.04799366	-0.08388487	-0.1529867	0.2762	0.08928	0.1417	0.1158	0.08428	0.2515029	0.4369169	0.7374128	0.47182	0.07048815
chr20_26097437	0.06600872	-0.06230006	0.1466595	0.05221142	-0.2752375	0.2249	0.07496	0.1126	0.1134	0.06971	0.7748907	0.4072332	0.1955968	0.647349	8.191858e-05
chr20_26097468	0.2102411	0.06214464	0.1641692	0.05636355	-0.1012385	0.1817	0.05877	0.0946	0.08141	0.05782	0.2551968	0.291154	0.08405621	0.4901666	0.08046485
chr20_26103577	-0.3764154	-0.06253539	-0.2105532	-0.006805771	-0.007824618	0.4191	0.1627	0.2085	0.1931	0.1262	0.4148045	0.7045106	0.3233224	0.9724135	0.9509562
chr20_26103616	0.02443501	0.03761515	0.0302136	0.02940359	-0.2805088	0.2311	0.08236	0.1252	0.1186	0.07805	0.9180651	0.6489908	0.8107769	0.8055487	0.0003396715
chr20_26105440	0.2484664	-0.0003395206	-0.1314103	-0.008914417	-0.2158624	0.1824	0.05745	0.09597	0.06898	0.05943	0.1804553	0.9952924	0.1728935	0.8974177	0.0002880762
chr20_26105539	0.1085715	0.01999834	0.0136725	-0.07220215	-0.1448648	0.1539	0.05401	0.07768	0.06361	0.05018	0.4857631	0.7115833	0.8607035	0.257308	0.003935753
chr20_26105570	0.1802076	-0.1808935	0.08908887	0.03987052	-0.3587558	0.2516	0.08456	0.1262	0.1063	0.08604	0.4881805	0.0330422	0.4837463	0.7091854	3.264594e-05
chr20_2610640	-0.06938184	-0.01325898	0.01868781	-0.06061959	-0.1383659	0.1589	0.05422	0.0827	0.0703	0.05803	0.6664024	0.8070909	0.821826	0.389698	0.01729534
chr20_2610686	NA	NA	NA	NA	NA	NA	NA	NA	NA	NA	NA	NA	NA	NA	NA
chr20_2610691	NA	NA	NA	NA	NA	NA	NA	NA	NA	NA	NA	NA	NA	NA	NA
chr20_26117896	0.1684481	-0.083818	0.1311742	-0.08422629	-0.09039159	0.2526	0.07392	0.1163	0.102	0.07223	0.5187771	0.2581396	0.2626108	0.411395	0.211968
chr20_26117929	-0.002527894	0.00720519	0.02186882	-0.06600953	-0.01998073	0.1362	0.05423	0.07675	0.0639	0.05039	0.98533	0.8944559	0.7763373	0.3025869	0.6920917
chr20_26117977	-0.07621751	-0.07693119	0.04395157	-0.08039979	-0.1309918	0.1582	0.05362	0.08004	0.06873	0.05469	0.6342792	0.1519482	0.5841326	0.2432	0.01677583
chr20_26118201	0.13745	-0.01705164	0.09576985	0.08839602	-0.3230456	0.2098	0.07331	0.1209	0.09898	0.06917	0.521804	0.8165609	0.4316739	0.3741729	3.175518e-06
chr20_26118321	0.1437493	0.08413733	-0.03190388	0.1202198	-0.1739444	0.1947	0.06872	0.1023	0.08747	0.06542	0.4689538	0.2219136	0.7563863	0.1709543	0.007973449
chr20_26118495	-0.3437696	-0.009772264	0.05448075	0.1642534	-0.2927426	0.2528	0.08046	0.1557	0.1145	0.08146	0.1882821	0.9036426	0.7296124	0.1541303	0.0003412954
chr20_2613170	0.2425319	-0.03960942	0.04209279	-0.03307063	-0.154627	0.1797	0.0654	0.1082	0.08168	0.06368	0.1842844	0.5456097	0.698946	0.6865601	0.01538191
chr20_2613191	0.236429	-0.09835946	-0.03221546	0.01861114	-0.2098073	0.1649	0.05699	0.08178	0.07372	0.0538	0.1573196	0.08487003	0.6946084	0.8012186	9.855766e-05
chr20_2613218	-0.05481989	-0.01312563	0.2686165	0.0151321	-0.0007914725	0.2296	0.08971	0.1593	0.1035	0.08973	0.8162397	0.8841409	0.09597305	0.8843803	0.9929907
chr20_2613222	-0.410608	-0.02357005	0.04801833	-0.08920312	0.04262423	0.2458	0.0874	0.124	0.09606	0.07413	0.1053943	0.7882004	0.7007888	0.3553174	0.5663665
chr20_26138516	0.6238975	-0.2496031	0.1163919	-0.06543123	-0.07987208	0.3898	0.1358	0.1656	0.183	0.1242	0.1404942	0.06860794	0.4882185	0.725206	0.5234001
chr20_26138601	0.08219172	0.03515025	0.09015922	-0.08415071	0.08566765	0.1618	0.06752	0.1089	0.08449	0.07309	0.616167	0.6034803	0.4105168	0.3209912	0.242424
chr20_26142680	0.4140487	0.01442553	0.1949483	-0.1293504	0.03675298	0.2926	0.08553	0.1405	0.1319	0.098	0.176012	0.8665499	0.1695133	0.3309998	0.7089809
chr20_26142688	-0.07530161	0.02675145	-0.07434195	0.1371366	-0.04323108	0.1946	0.06738	0.1083	0.08694	0.0682	0.7042733	0.6920155	0.4949816	0.1160904	0.5271184
chr20_26142727	-0.2381565	-0.1158573	-0.1054412	0.05851657	0.04427065	0.2287	0.07532	0.1209	0.1043	0.08772	0.3107021	0.1250712	0.3866336	0.5768574	0.6151499
chr20_26143457	0.3520265	-0.0435684	0.1659312	-0.09934204	0.1395704	0.3109	0.08136	0.1438	0.11	0.1094	0.2818517	0.593531	0.2534915	0.3693834	0.2047539
chr20_26158507	0.3512639	-0.01925015	0.02089373	0.04581653	-0.0890293	0.2384	0.07213	0.1102	0.09761	0.0854	0.1524476	0.7900958	0.850529	0.6403982	0.2989493
chr20_26158552	0.3125794	-0.08349878	0.09153156	0.005163741	0.1159352	0.2261	0.07166	0.1174	0.1001	0.07402	0.1780825	0.2451494	0.4387747	0.9590652	0.1182946
chr20_26158660	0.4637372	0.01276515	0.02787158	-0.08749307	0.1980375	0.2498	0.07673	0.1139	0.1138	0.08218	0.07224354	0.868256	0.8079204	0.4449642	0.01632132
chr20_26159195	-0.2164671	-0.00817248	-0.06082359	-0.1111475	0.0341145	0.1882	0.06107	0.09711	0.08201	0.06279	0.2586263	0.8937412	0.533037	0.1767828	0.5876539
chr20_2616048	-0.4778367	0.1008878	0.1578209	0.142121	-0.04681803	0.4285	0.1357	0.2183	0.1661	0.1423	0.3136591	0.4613748	0.480488	0.3988094	0.7446807
chr20_2616079	0.2486585	0.1462928	0.05804015	-0.4049212	-0.09898495	0.4765	0.1713	0.2769	0.2092	0.1616	0.6463839	0.4001285	0.8403772	0.05839228	0.5455247
chr20_2616087	-0.7724563	0.3446824	0.3290367	-0.295823	0.00544911	0.4022	0.1785	0.2399	0.2041	0.1466	0.07868147	0.05743553	0.1830229	0.1559303	0.9706697
chr20_2616111	-0.2179836	-0.09089172	-0.02875978	0.2618988	0.1139742	0.311	0.1224	0.1678	0.1488	0.1015	0.5053129	0.4611249	0.8658257	0.08177506	0.2639519
chr20_2616131	0.2426667	0.1711149	0.1810856	-0.1206489	0.01588983	0.25	0.09409	0.1347	0.1204	0.08314	0.3472976	0.07020873	0.1828239	0.3198442	0.8489489
chr20_2616135	-0.5821039	-0.1714101	-0.1497162	0.4112891	0.0481972	0.3698	0.1431	0.2118	0.1811	0.1278	0.1435992	0.2358173	0.4896672	0.02551545	0.7083765
chr20_26166259	0.1497778	0.07574583	0.08832613	-0.1856879	-0.03383205	0.169	0.05338	0.09067	0.06915	0.06704	0.3823845	0.1564918	0.3319782	0.007387247	0.6145991
chr20_26166339	-0.2016395	-0.04762615	-0.05804719	-0.008975609	-0.06895027	0.145	0.04721	0.08272	0.06643	0.05779	0.1688462	0.3136033	0.4843483	0.8927579	0.233605
chr20_26186847	-0.2076667	0.0523367	0.4323954	-0.1790543	0.1514146	0.2518	0.07779	0.1281	0.09612	0.07335	0.4247802	0.502376	0.0008150198	0.06371126	0.03952151
chr20_26186927	-0.1213455	0.06197018	0.02508734	0.001590862	0.008972148	0.1053	0.03597	0.05181	0.04927	0.04109	0.2518067	0.08512122	0.6286926	0.9742731	0.8272973
chr20_26186955	-0.3890643	0.05308625	0.06419309	-0.08507837	0.1081241	0.164	0.05762	0.09198	0.0773	0.06263	0.01927226	0.3576848	0.4870903	0.2724961	0.08488748
chr20_26190043	-0.04753482	-0.0009503356	-0.05575765	-0.05986514	-0.09758283	0.1682	0.06353	0.08445	0.07593	0.06425	0.7805652	0.9880891	0.5106114	0.43178	0.1296051
chr20_26196529	-0.06873423	-0.06093537	0.1928933	0.2542672	-0.002167119	0.3302	0.1371	0.1718	0.1759	0.1273	0.8442314	0.6597471	0.2686899	0.1547411	0.9865282
chr20_26196759	-0.08565291	0.1759697	0.06966212	-0.2458882	0.3531531	0.3224	0.1058	0.1806	0.1366	0.1058	0.8014377	0.09814883	0.7044032	0.07455594	0.0009027693
chr20_26200368	-0.1229386	-0.03898211	0.06752811	0.01298885	0.2264646	0.1437	0.04861	0.07774	0.05469	0.04993	0.3971937	0.4231386	0.3864838	0.812545	5.898809e-06
chr20_26200385	0.1653199	-0.02164947	-0.03926262	0.003609608	0.09544137	0.1329	0.0478	0.08633	0.0591	0.04816	0.2176101	0.6509809	0.6504775	0.9513835	0.04776465
chr20_26200434	-0.02137725	-0.07024278	0.02321731	-0.1128469	0.1847589	0.1806	0.07382	0.1073	0.08663	0.06818	0.9073184	0.3426485	0.8296673	0.194379	0.006860044
chr20_26200446	-0.1689149	0.02035413	-0.2240253	0.03278163	0.04677666	0.2542	0.08702	0.1357	0.1093	0.08732	0.5204393	0.8157502	0.10192	0.7656066	0.5935863
chr20_26200466	-0.2855957	-0.02745756	0.17104	-0.07670863	0.1687796	0.1852	0.07078	0.1065	0.08834	0.07219	0.129667	0.6987893	0.1102935	0.3870722	0.01970642
chr20_26205111	0.1183452	0.2012426	0.07644573	-0.02360887	-0.06560512	0.2525	0.08168	0.1147	0.1316	0.0842	0.6501838	0.01406651	0.5079165	0.8588498	0.437518
chr20_26205132	0.03138138	-0.09669594	0.1493293	0.06621425	-0.04272048	0.2052	0.06637	0.1012	0.08898	0.06129	0.88102	0.1460267	0.1421013	0.4585747	0.4866095
chr20_26205180	0.1106827	-0.009806409	0.08823862	-0.02407589	-0.1222629	0.1233	0.04562	0.06805	0.05973	0.04637	0.3730257	0.8299741	0.1957803	0.6874198	0.008442413
chr20_26205234	0.1137699	-0.004592132	0.07337297	0.08606848	-0.2450322	0.1868	0.06108	0.09288	0.08477	0.06168	0.5496223	0.9401814	0.4315388	0.3116991	7.337371e-05
chr20_26209954	-0.05197548	-0.03172748	-0.01879183	-0.04806582	-0.04455461	0.1097	0.03437	0.05252	0.04692	0.03501	0.6376857	0.3562313	0.7208601	0.3061696	0.2034282
chr20_26209980	NA	NA	NA	NA	NA	NA	NA	NA	NA	NA	NA	NA	NA	NA	NA
chr20_26209985	-0.2958569	-0.02868064	0.01124097	0.05307502	0.02154018	0.1268	0.04202	0.06734	0.05576	0.04319	0.02064455	0.495274	0.8677244	0.341926	0.618297
chr20_26210041	-0.336026	0.005500382	0.2369009	0.03713768	-0.1004455	0.1876	0.05781	0.08719	0.06917	0.05865	0.07851266	0.9243254	0.006795192	0.5922222	0.08732545
chr20_26210054	0.00648362	0.003262618	-0.0297989	0.07262556	0.05189101	0.09094	0.0333	0.04446	0.04158	0.03429	0.9433976	0.9219941	0.5031269	0.0809612	0.1304299
chr20_26213168	0.3897892	0.03827934	0.03247585	-0.06687729	-0.1439117	0.2019	0.06246	0.109	0.08359	0.05963	0.05864481	0.5407594	0.7671015	0.4252982	0.01599118
chr20_26213283	0.1094374	-0.06766052	0.1020104	0.1315408	-0.2044186	0.1848	0.05709	0.08913	0.07995	0.06328	0.5605708	0.236721	0.2543041	0.1010007	0.001264542
chr20_26239021	-0.3285242	0.08780656	0.2149561	0.08566472	-0.1954139	0.2475	0.0767	0.1268	0.1176	0.08506	0.1984176	0.2536899	0.09265534	0.4694422	0.02207709
chr20_26251921	-0.1215839	0.07090893	-0.0722011	-0.2211568	0.07777665	0.2481	0.08718	0.1398	0.1232	0.1132	0.6349736	0.4177876	0.6090793	0.07484251	0.4948239
chr20_26252007	0.3775626	-0.03208574	0.02072979	0.0443226	-0.09365037	0.2069	0.06967	0.1006	0.09291	0.06779	0.07420145	0.6459327	0.8375595	0.6347974	0.1681108
chr20_26252033	0.1144409	-0.1657943	0.05819253	0.06882587	-0.2015581	0.1832	0.0546	0.08213	0.07958	0.06133	0.5391459	0.00242943	0.4800961	0.3886209	0.001037093
chr20_26252059	0.3111119	0.04001863	0.1523603	-0.1075687	-0.02274777	0.2485	0.08193	0.1218	0.1086	0.08328	0.2252493	0.6263952	0.2143871	0.3247985	0.7854689
chr20_26261127	0.3884251	0.0537536	-0.07082527	-0.3254527	-0.1388867	0.3301	0.1033	0.1877	0.1246	0.1196	0.2666841	0.6047512	0.7109163	0.009552384	0.2489414
chr20_26263127	0.3916962	-0.08577473	0.03004877	0.1144796	-0.1182996	0.2683	0.09746	0.1458	0.1315	0.1007	0.1596079	0.3810778	0.8384368	0.3881333	0.2424837
chr20_26263137	0.02164758	0.001780989	0.04413759	0.1422569	-0.1289236	0.207	0.07489	0.09957	0.1012	0.07492	0.9185085	0.9810803	0.6591557	0.1619678	0.08616547
chr20_26263145	0.08311349	-0.04615579	0.04978961	0.03328357	-0.02152028	0.2192	0.0773	0.1151	0.1016	0.0863	0.7114227	0.5516343	0.6674124	0.7445008	0.8037974
chr20_26263176	0.1648223	-0.03501003	-0.01509601	-0.05198509	-0.03305938	0.1638	0.05071	0.0838	0.07005	0.05752	0.3208805	0.4905032	0.8575375	0.4591234	0.5661071
chr20_26268881	0.04755841	-0.003284506	0.04993118	0.06302161	-0.0711111	0.195	0.07089	0.1142	0.1009	0.07224	0.8109448	0.9631382	0.6640232	0.5343317	0.3261979
chr20_26268897	0.1399971	0.005266339	-0.04668312	0.03162323	-0.2108043	0.1388	0.0557	0.07924	0.0673	0.04891	0.3178617	0.9247902	0.5570134	0.6391989	1.670715e-05
chr20_26268933	0.04523644	-0.03017712	-0.1297028	0.033502	-0.1269365	0.1585	0.05373	0.08343	0.06277	0.05149	0.7781002	0.5749118	0.1213312	0.5942594	0.01381663
chr20_26268947	-0.588384	0.1722538	-0.01726248	-0.3283335	0.1008936	0.4114	0.1416	0.1959	0.1704	0.1192	0.1923829	0.2285029	0.9311394	0.0576092	0.400691
chr20_26269468	0.3188477	0.03516137	0.08485038	0.07214761	0.01411949	0.295	0.09258	0.152	0.1283	0.08806	0.3017259	0.7053093	0.5811266	0.5770576	0.8731044
chr20_26269520	0.4695064	0.09097831	-0.09591194	-0.001402113	-0.04893681	0.275	0.08761	0.1196	0.1072	0.07918	0.1006999	0.3009242	0.4259256	0.9896246	0.5378255
chr20_26269573	0.2592052	0.04826247	-0.1238745	-0.01232916	-0.2217752	0.1925	0.07088	0.1091	0.09831	0.07583	0.1863892	0.4970166	0.2590482	0.9006791	0.003543044
chr20_26269586	-0.05377881	0.01401417	-0.09062455	0.04526842	-0.1847539	0.2063	0.06217	0.1104	0.07982	0.06388	0.7986652	0.8219942	0.4145821	0.571855	0.003898057
chr20_26269608	-0.03470611	0.07314646	-0.2891148	-0.07755024	-0.1776822	0.2434	0.08321	0.1193	0.113	0.08157	0.8900029	0.3810246	0.016123	0.4953087	0.02992963
chr20_26276330	0.06463102	-0.1161419	-0.08102137	0.08919214	-0.1783713	0.1837	0.06831	0.09883	0.08998	0.06576	0.7294616	0.08983904	0.4146192	0.3235333	0.006797848
chr20_26276352	-0.04691405	-0.0002297284	-0.1393038	0.07072396	-0.07009074	0.1872	0.06357	0.1073	0.08689	0.07074	0.8055437	0.9971225	0.1967835	0.4174405	0.3229863
chr20_26276364	-0.1959048	-0.08340302	0.132731	0.06619014	-0.2500011	0.185	0.0737	0.1074	0.09362	0.07214	0.2980305	0.2590759	0.2191811	0.481493	0.0005473021
chr20_26276374	0.1982714	0.1772029	0.2493044	0.07192698	-0.06151171	0.3344	0.114	0.1803	0.1554	0.09556	0.5763096	0.122521	0.1738111	0.6475074	0.5216842
chr20_26276412	0.5353424	-0.05619145	-0.1761078	0.1179634	-0.2467019	0.2819	0.09352	0.1564	0.09931	0.08058	0.06845008	0.5496956	0.2660729	0.2372223	0.002276092
chr20_26276424	0.6510065	-0.09530725	0.04088718	0.1105897	-0.2087667	0.3111	0.09594	0.1585	0.1121	0.1087	0.04672824	0.3227501	0.798953	0.3269335	0.0562367
chr20_26276485	0.1365458	-0.004273189	0.1974813	-0.06929199	-0.1094187	0.1784	0.05962	0.09227	0.07327	0.06186	0.4513821	0.942963	0.03307889	0.3455962	0.07749247
chr20_26276508	0.9163501	0.1310539	-0.1026924	0.3087685	-0.5837452	0.5814	0.204	0.2901	0.2267	0.1811	0.1997196	0.5294068	0.7347854	0.1846565	0.001524221
chr20_26276537	0.2414252	-0.07042627	-0.02081346	0.1074187	-0.123315	0.2058	0.07012	0.1167	0.09248	0.07062	0.2509708	0.316394	0.8594051	0.2474535	0.08154048
chr20_26277415	-0.3993981	0.05762728	0.241964	-0.01976679	0.03809892	0.1804	0.05851	0.09236	0.0735	0.06252	0.02943325	0.3254962	0.009091484	0.7885389	0.5430578
chr20_26278502	0.3741924	-0.02031807	0.166793	-0.09316665	-0.212212	0.3014	0.1036	0.1488	0.1305	0.1088	0.2364998	0.845342	0.2676709	0.4790599	0.05251356
chr20_26278868	0.08051486	0.003563365	0.1303469	0.1187209	-0.1837674	0.2958	0.1024	0.1425	0.1272	0.08936	0.7948538	0.9723863	0.3652641	0.3545713	0.04053483
chr20_26278877	-0.233053	-0.02906801	0.1994553	-0.04253707	0.009049164	0.2138	0.06636	0.1297	0.1002	0.07948	0.2869454	0.6620609	0.1273014	0.6727439	0.9096386
chr20_26278957	0.499165	-0.0569464	0.02277309	-0.02692169	-0.3018982	0.2998	0.0943	0.1426	0.1175	0.08725	0.1121943	0.5477105	0.874404	0.8200088	0.0005669408
chr20_26288235	0.5012741	-0.1471234	0.1990198	-0.1481259	0.05259876	0.2588	0.09119	0.1507	0.1198	0.08707	0.06135509	0.1081311	0.1917044	0.2196203	0.5473052
chr20_26288286	0.04378427	-0.04479674	-0.01469849	-0.1161173	-0.03901962	0.1295	0.04139	0.06308	0.05227	0.04224	0.7374324	0.2795277	0.8161113	0.02652399	0.3560408
chr20_26288329	0.05809667	0.003810607	0.005535302	0.0194806	0.002000294	0.1355	0.04164	0.06626	0.0602	0.04633	0.67098	0.9271479	0.9335688	0.7466868	0.9655991
chr20_26288413	0.335572	0.03622805	-0.0445409	-0.009601058	-0.08461474	0.1857	0.06605	0.09721	0.08481	0.06383	0.07579324	0.584175	0.6483738	0.9101901	0.1858609
chr20_26294368	NA	NA	NA	NA	NA	NA	NA	NA	NA	NA	NA	NA	NA	NA	NA
chr20_26294400	NA	NA	NA	NA	NA	NA	NA	NA	NA	NA	NA	NA	NA	NA	NA
chr20_26294445	NA	NA	NA	NA	NA	NA	NA	NA	NA	NA	NA	NA	NA	NA	NA
chr20_26294450	NA	NA	NA	NA	NA	NA	NA	NA	NA	NA	NA	NA	NA	NA	NA
chr20_26295653	-0.4395097	-0.1087991	-0.1057424	0.07358457	-0.09642753	0.3741	0.1134	0.2003	0.1522	0.116	0.2759166	0.340469	0.6050015	0.6327639	0.408997
chr20_26295670	0.05190742	0.1024983	0.07147731	0.03352966	-0.09477042	0.2813	0.08825	0.1321	0.1132	0.09855	0.8594489	0.2473043	0.5917215	0.7685329	0.338584
chr20_26298003	0.3261335	0.04532647	0.1130611	0.01322023	-0.1757854	0.2147	0.0781	0.1283	0.1066	0.07487	0.1379161	0.5628646	0.3821502	0.9018612	0.0192175
chr20_26298091	0.2989601	-0.04702866	0.02916006	-0.02685335	-0.2774502	0.1339	0.05023	0.07858	0.05896	0.04453	0.02692482	0.3497448	0.7114272	0.6493553	4.832353e-10
chr20_26298120	-0.06527914	-0.185812	-0.1282482	0.02060572	-0.1443667	0.2593	0.08403	0.1324	0.1092	0.08183	0.8078964	0.02756393	0.3369978	0.8512149	0.07869471
chr20_26298620	NA	NA	NA	NA	NA	NA	NA	NA	NA	NA	NA	NA	NA	NA	NA
chr20_26298664	-0.02142746	0.028868	0.04982584	0.07868935	-0.05356915	0.2304	0.06914	0.1156	0.1075	0.08632	0.9278907	0.6770219	0.6685566	0.4667653	0.5363963
chr20_26304280	0.3689763	-0.007420296	0.1733199	0.09356969	-0.1391218	0.239	0.08233	0.1384	0.1018	0.0814	0.1338495	0.9284281	0.2148794	0.3605188	0.08848547
chr20_26312402	0.5914629	0.0224921	-0.1631207	0.1520658	-0.1498218	0.2083	0.06399	0.1113	0.09477	0.06941	0.005483072	0.7257582	0.1452576	0.1101866	0.03129521
chr20_26312447	0.3077359	-0.001840606	0.1420444	-0.1846948	0.01175357	0.2105	0.07591	0.1257	0.08373	0.06751	0.1529548	0.9807112	0.2622607	0.02794252	0.8620981
chr20_26314583	-0.006376248	-0.149608	0.03955739	0.03633877	-0.1578439	0.1933	0.06375	0.111	0.07759	0.0587	0.9741817	0.01917975	0.723211	0.6405489	0.007266965
chr20_26314629	0.1909297	-0.06726774	0.2415809	-0.07088755	-0.02309541	0.3247	0.1089	0.2132	0.1429	0.1072	0.5781026	0.5391966	0.2682652	0.6234455	0.8303905
chr20_26314651	-0.292713	-0.1807838	0.1165137	0.1092206	-0.05779838	0.3632	0.1263	0.2195	0.1607	0.1153	0.4527176	0.1556305	0.6045499	0.5023341	0.6185238
chr20_26314681	0.3466121	0.1462502	0.1103502	0.03611174	0.01650363	0.3675	0.1184	0.1892	0.1374	0.1215	0.3803981	0.2199982	0.5668398	0.7946098	0.8927494
chr20_26324064	0.42647	-0.1040147	0.1237126	-0.1874754	-0.1990771	0.1842	0.06314	0.09047	0.08248	0.05832	0.02286767	0.1001599	0.1732499	0.02349825	0.0006550794
chr20_26324144	0.03066248	-0.08940254	0.0935851	-0.04557588	-0.1137681	0.1535	0.051	0.07907	0.0704	0.04854	0.8435238	0.07999594	0.2380531	0.5184229	0.01923025
chr20_26324237	0.4523939	0.04869407	-0.219148	-0.1477129	-0.01250346	0.2609	0.08996	0.114	0.1138	0.0817	0.0941464	0.589824	0.05615652	0.1971991	0.8787693
chr20_26326596	0.1618548	0.008685431	-0.06495937	-0.03970585	-0.17206	0.1997	0.0762	0.1045	0.08632	0.06646	0.4270999	0.9095147	0.5364321	0.6467603	0.009788815
chr20_26326641	0.2703258	0.002647392	-0.07676796	0.001865642	-0.1087844	0.1265	0.04513	0.0623	0.05499	0.04117	0.03402326	0.9532694	0.2187582	0.9729764	0.00828861
chr20_26326648	0.3312867	0.03640483	-0.08834841	0.02450964	-0.1430194	0.1097	0.03881	0.06189	0.04933	0.03917	0.002684698	0.3485937	0.1542236	0.619721	0.0002638302
chr20_26326689	-0.2224202	0.02211137	0.1827495	0.006850396	0.08050675	0.2256	0.07097	0.1059	0.09467	0.07108	0.3368095	0.7559726	0.08616643	0.9425734	0.2585787
chr20_26330942	-0.2632201	-0.008904834	0.07823941	-0.06882771	-0.1031523	0.2846	0.08792	0.118	0.121	0.101	0.375278	0.9196369	0.5102725	0.5723155	0.309588
chr20_26331027	0.07314914	-0.005482909	0.03779094	-0.04029951	-0.07863109	0.2469	0.06464	0.1004	0.08621	0.07822	0.7740372	0.9325437	0.708031	0.641418	0.3162588
chr20_26331037	0.1248677	0.122955	0.20424	0.04128943	0.03745371	0.2739	0.08813	0.1335	0.1143	0.1051	0.6610572	0.1646121	0.1294704	0.7196924	0.7230474
chr20_26340049	0.1407964	-0.05504109	-0.02912716	-0.01433133	-0.2000143	0.2398	0.07018	0.1211	0.1061	0.07464	0.5686713	0.4340085	0.8112984	0.8931564	0.007534559
chr20_26340211	0.4468453	0.004980446	0.1623678	0.01173039	0.06672262	0.2358	0.08786	0.1329	0.1094	0.09018	0.06553633	0.9549698	0.2259369	0.9151212	0.4612026
chr20_26340532	-0.2637339	0.02246224	0.2239582	-0.04715404	-0.04479442	0.1574	0.05264	0.08069	0.07194	0.05478	0.09798962	0.6700184	0.005666372	0.5132632	0.4142216
chr20_26340559	-0.07039229	0.02754312	0.2127427	0.04875279	-0.07397048	0.202	0.06952	0.09556	0.08262	0.06047	0.732883	0.6926722	0.02668565	0.5564872	0.2220782
chr20_26342054	-0.04781994	0.04242339	0.1956345	-0.07689092	-0.04993204	0.1902	0.06924	0.09944	0.08692	0.06361	0.8050401	0.5410473	0.05027567	0.3781722	0.4334029
chr20_26345745	0.1540417	0.08207432	-0.01047661	-0.1230925	-0.07841196	0.1259	0.04739	0.0667	0.05647	0.04683	0.2248285	0.08364004	0.8754649	0.02953225	0.09441416
chr20_26345760	0.2351238	0.01470294	-0.04686061	-0.03010611	-0.1302768	0.2002	0.06543	0.09474	0.08071	0.0605	0.2498689	0.8225775	0.6224377	0.7100425	0.03160335
chr20_26345802	-0.1215726	-0.007852504	-0.03460661	0.04631407	-0.1392591	0.1397	0.05233	0.08092	0.06638	0.05078	0.3888488	0.8808815	0.669917	0.4863209	0.006165218
chr20_26345826	0.2018525	0.0002026282	-0.1480488	-0.1291163	-0.1698093	0.1774	0.05995	0.08809	0.07951	0.0599	0.262803	0.997308	0.09410686	0.1054993	0.00465787
chr20_26346309	0.2256027	0.07883638	0.0565617	-0.0407878	-0.02409261	0.1332	0.04594	0.06802	0.0622	0.04673	0.09322582	0.08648081	0.4067541	0.5128009	0.6065479
chr20_26346341	0.06975948	-0.04753639	-0.08634335	-0.03940788	-0.1839568	0.1471	0.04503	0.06919	0.06527	0.04983	0.6390176	0.2916131	0.213159	0.5468548	0.0002268233
chr20_26346370	0.002259786	-0.01718952	0.0553654	0.08271754	-0.2082647	0.1376	0.04795	0.07427	0.06388	0.05207	0.9870217	0.7202864	0.4572382	0.1962724	6.489124e-05
chr20_26346385	NA	NA	NA	NA	NA	NA	NA	NA	NA	NA	NA	NA	NA	NA	NA
chr20_26346391	NA	NA	NA	NA	NA	NA	NA	NA	NA	NA	NA	NA	NA	NA	NA
chr20_26346407	NA	NA	NA	NA	NA	NA	NA	NA	NA	NA	NA	NA	NA	NA	NA
chr20_26346512	0.2033738	-0.02368427	-0.05703746	0.04369194	-0.09988396	0.1865	0.056	0.08242	0.07286	0.06515	0.2840149	0.6728281	0.4903956	0.5497892	0.1260462
chr20_26346587	-0.3318281	-0.006444704	0.1021423	0.02095389	-0.02873088	0.137	0.05091	0.0793	0.06694	0.04967	0.01642803	0.8993947	0.1991444	0.7547951	0.5634523
chr20_26346600	-0.1786282	0.07453227	0.05280613	-0.08987808	-0.007697529	0.1365	0.0452	0.06687	0.05949	0.04772	0.1948435	0.09950486	0.4307459	0.1315202	0.871997
chr20_26346615	-0.09401491	0.01599973	0.06768629	0.03217822	0.04596204	0.1442	0.05575	0.083	0.06787	0.05153	0.5188224	0.7744613	0.4163995	0.6361972	0.3730567
chr20_26346636	0.05951966	-0.0427467	0.0198486	-0.01206123	-0.04302563	0.1472	0.05225	0.0773	0.06517	0.05184	0.6892	0.4139278	0.7979467	0.8534802	0.4071872
chr20_26346659	0.1734908	0.1483845	-0.1121931	-0.07011635	-0.09476179	0.1679	0.05714	0.08408	0.07129	0.0643	0.3083789	0.009524925	0.1836379	0.3265757	0.1413736
chr20_26346700	-0.007422092	0.05036216	0.07625848	0.03148219	-0.08209205	0.1897	0.07076	0.1036	0.08401	0.06641	0.9693568	0.4777364	0.4640924	0.7088369	0.2174225
chr20_26395917	0.1699254	-0.06185322	0.03200096	0.3077466	-0.112728	0.2253	0.08369	0.1393	0.1118	0.08036	0.4624448	0.461437	0.820045	0.006230531	0.1620379
chr20_26395973	0.1156679	0.02712519	0.1142473	0.1382389	-0.1415203	0.3973	0.1252	0.1973	0.1688	0.107	0.7893374	0.8298062	0.570258	0.4195517	0.1885011
chr20_26398274	-0.3342576	-0.06009795	-0.2742359	0.08835738	-0.03056965	0.4707	0.1763	0.2507	0.2286	0.1502	0.5309596	0.7372139	0.2896238	0.7067084	0.8405286
chr20_26447614	-0.06203831	-0.06385377	0.1741394	0.1003684	0.01921797	0.1712	0.05786	0.09402	0.0846	0.05947	0.7210743	0.2705738	0.06519076	0.2371526	0.7470118
chr20_26447703	0.03264255	-0.0005107364	0.1169844	0.01970316	0.01576764	0.1381	0.04717	0.07068	0.05662	0.04886	0.8149042	0.9913706	0.098741	0.7282674	0.7472063
chr20_26447736	-0.05667544	-0.0113628	0.0600351	-0.1001212	-0.01590836	0.2415	0.07434	0.1099	0.0954	0.07863	0.8198526	0.8788509	0.5871564	0.2961607	0.8401569
chr20_26459750	-0.1538798	-0.01982667	0.03452939	-0.1299547	-0.194612	0.2375	0.07671	0.1512	0.1058	0.07559	0.5291026	0.7966376	0.8214009	0.2219304	0.01025213
chr20_26459888	-0.006074055	-0.1514934	0.03882992	-0.07614509	-0.2443596	0.3407	0.1382	0.2141	0.1694	0.1366	0.9866269	0.2776246	0.8593843	0.6577641	0.07637768
chr20_2650810	0.112351	-0.1242024	-0.1973609	0.1242378	0.06810903	0.1477	0.04934	0.08304	0.07165	0.06167	0.4518543	0.01192996	0.01786093	0.08372011	0.2703274
chr20_2650829	0.1160388	-0.01976448	-0.1172332	0.04289618	-0.1073787	0.1508	0.0525	0.07349	0.07099	0.05095	0.4468432	0.7069563	0.1116293	0.5466869	0.0353092
chr20_26514426	0.1523682	0.07196502	0.1380497	-0.05361733	-0.1125071	0.1634	0.05835	0.09126	0.08277	0.06015	0.3575973	0.218236	0.1319656	0.5185616	0.06189395
chr20_26514451	-0.380622	0.02799802	-0.01528149	-0.09170679	-0.1309475	0.196	0.06762	0.1028	0.09144	0.07032	0.05687339	0.6795321	0.8824492	0.3179323	0.06323205
chr20_26515138	-0.75327	0.03740946	0.1030415	-0.03448804	0.156065	0.2335	0.08166	0.1141	0.1127	0.0864	0.001707917	0.6479712	0.3696215	0.761077	0.07193118
chr20_26515160	-0.5413862	0.1431924	0.09948094	-0.08274304	0.1640248	0.2118	0.06432	0.1018	0.0979	0.08281	0.01248507	0.02630764	0.3309795	0.4002812	0.04838931
chr20_26522307	-0.03562074	-0.1108658	0.4523338	-0.1143112	-0.01803994	0.2639	0.08837	0.1316	0.1071	0.08487	0.8964136	0.2114255	0.0006561062	0.2886025	0.8322687
chr20_26522319	-0.01276353	-0.1073997	0.2649501	-0.09247337	-0.1001552	0.279	0.08629	0.1296	0.1136	0.08391	0.9649595	0.2149775	0.04264943	0.4186552	0.234285
chr20_26522415	0.03764822	0.06622329	0.06276988	0.08874245	0.03260993	0.2086	0.06987	0.1093	0.1014	0.07003	0.8598932	0.3444083	0.5681019	0.3839392	0.6422801
chr20_26522425	0.199407	0.03051226	0.1195533	-0.02147736	0.04965333	0.2328	0.07938	0.1211	0.1006	0.07686	0.4048306	0.7015942	0.3271049	0.8317875	0.5195028
chr20_26524248	-0.02093204	0.03536032	-0.1099141	-0.03494808	-0.1099614	0.2177	0.07141	0.1051	0.09389	0.07145	0.9252325	0.6213704	0.2983338	0.7109508	0.1247681
chr20_26524254	0.02553743	-0.0936926	0.1641539	-0.1225426	-0.06464991	0.2254	0.07177	0.1091	0.1007	0.07865	0.9121059	0.1928857	0.1347482	0.2260018	0.4125304
chr20_26524343	0.08618867	-0.04503562	0.1887368	0.004290073	-0.1452661	0.2162	0.07078	0.1013	0.1025	0.08155	0.6971105	0.525637	0.06380178	0.9667905	0.07583518
chr20_26532507	-0.4844189	-0.009759356	0.05709537	0.06119588	-0.08059161	0.2405	0.07463	0.1366	0.1074	0.08045	0.05057164	0.8962459	0.6788324	0.5710551	0.3180306
chr20_26535605	0.4604262	-0.185899	0.002466593	0.01425462	-0.2384587	0.3172	0.1136	0.1927	0.131	0.1169	0.1686441	0.1039833	0.9899786	0.9140939	0.04277852
chr20_26535621	0.6050861	-0.2142455	-0.3893184	0.01737512	-0.27308	0.2917	0.109	0.1628	0.1281	0.0972	0.04724131	0.05071975	0.0183002	0.8929917	0.005171347
chr20_26537295	0.1009235	0.06667729	0.2195323	-0.1397859	0.09482955	0.1831	0.0609	0.1074	0.08398	0.06491	0.5879045	0.2744671	0.04212948	0.09718963	0.1448797
chr20_26537316	0.1255311	0.05041377	0.04894878	-0.1276646	0.0004165009	0.1629	0.05871	0.0807	0.07215	0.06003	0.4470698	0.3913287	0.545462	0.07759381	0.9944741
chr20_26543052	0.2142157	-0.1499548	0.1584638	0.07335862	-0.1802632	0.2567	0.08387	0.1413	0.1155	0.08033	0.4199343	0.07480732	0.2669047	0.5281132	0.02530061
chr20_26550080	-0.3669652	-0.07317747	0.1942915	0.03445568	-0.01004665	0.2231	0.07643	0.1086	0.1058	0.08266	0.1088489	0.3397579	0.07532595	0.746059	0.9035913
chr20_26550800	-0.22194	0.06387619	-0.03315174	-0.0695972	-0.009932284	0.3298	0.1298	0.1896	0.1491	0.1351	0.5252314	0.6255858	0.8636896	0.6443937	0.9419303
chr20_26550844	0.1532087	-0.06009472	-0.02614358	-0.07177898	-0.2134325	0.1677	0.05074	0.0791	0.06561	0.04995	0.3677744	0.2368725	0.7417949	0.2749791	1.975966e-05
chr20_26550884	-0.06142114	0.05421649	-0.1892778	-0.08970227	-0.1515172	0.2026	0.07395	0.1097	0.09398	0.0688	0.7665601	0.4646917	0.08634532	0.3419811	0.0280157
chr20_26550894	-0.05005007	-0.0212279	-0.05549769	-0.02638448	-0.1565002	0.1385	0.0475	0.07566	0.05984	0.0438	0.7204259	0.6553093	0.4645276	0.6598452	0.0003574779
chr20_26550913	-0.02404321	0.005351978	0.1630998	-0.05455987	-0.05321963	0.1698	0.05464	0.08577	0.07033	0.06424	0.8890226	0.9220883	0.058147	0.4390204	0.4083851
chr20_26552010	-0.1799088	-0.02661567	0.1000001	-0.02400332	-0.08962613	0.2983	0.1156	0.1546	0.1328	0.107	0.5648483	0.8191053	0.5227875	0.8578223	0.4049471
chr20_26563195	0.1318269	-0.07565339	0.2001831	0.04245613	-0.002005918	0.2208	0.08475	0.13	0.1081	0.07708	0.5603602	0.3737593	0.1268101	0.6962059	0.9793001
chr20_2656458	0.2949871	-0.07606965	0.1040995	0.003206063	-0.04556458	0.155	0.05123	0.07589	0.06623	0.05229	0.06008875	0.1380969	0.1713871	0.9614758	0.3841964
chr20_26567361	-0.1746251	-0.04956002	0.06814056	-0.0002700725	0.1482899	0.1359	0.04921	0.07949	0.06589	0.05128	0.2030067	0.3144673	0.3928229	0.9967367	0.00387743
chr20_26567364	-0.3635217	0.01836524	0.06726923	0.02169047	0.2156562	0.2073	0.0596	0.109	0.08329	0.06301	0.08625188	0.7583915	0.5395645	0.795237	0.000636019
chr20_26567368	-0.3101339	-0.01758942	0.04105401	0.08493744	0.272099	0.1506	0.05812	0.09286	0.06926	0.05419	0.04176689	0.7625544	0.659795	0.2211743	5.335828e-07
chr20_26567503	-0.4275616	-0.02294048	0.1003538	0.01420582	0.1807546	0.192	0.05923	0.098	0.08213	0.06461	0.02885571	0.6990288	0.3081606	0.8631363	0.005241904
chr20_26567505	-0.2606075	-0.02927338	0.2546694	0.00955256	0.1927215	0.2083	0.0675	0.09847	0.09464	0.06915	0.2210757	0.6652396	0.01006191	0.9199611	0.005430272
chr20_26567547	-0.4921615	0.04788235	0.0670679	-0.1733827	0.1907188	0.2188	0.06966	0.1056	0.1096	0.07309	0.02817335	0.4929008	0.5276734	0.1158511	0.00925763
chr20_26567610	-0.4541545	0.1218423	0.08518591	-0.309722	0.1291567	0.3111	0.1088	0.1523	0.1649	0.1062	0.1653218	0.2656113	0.5803971	0.06394996	0.2265526
chr20_26567612	-1.412321	0.03041199	-0.07839247	-0.2799187	0.1454185	0.3859	0.09965	0.1478	0.1339	0.1055	0.0007346119	0.76138	0.5998819	0.03829525	0.1704739
chr20_26567618	-0.5486273	-0.005018343	0.05983598	-0.1307489	0.2174986	0.2123	0.07903	0.1244	0.1123	0.07107	0.01155997	0.9495271	0.6331767	0.247306	0.002268648
chr20_2657199	-0.03116463	0.05972458	0.08030303	-0.1699559	0.02310429	0.2393	0.07372	0.1	0.08932	0.07624	0.8993768	0.4191194	0.4242875	0.05806986	0.7625264
chr20_2657338	0.04189495	-0.0508953	0.08361329	0.07581195	0.007863234	0.1889	0.05699	0.09983	0.0789	0.07415	0.8275921	0.3726046	0.4046345	0.3381305	0.9157783
chr20_26588981	0.3573513	0.02011819	-0.0883497	0.04577648	-0.1148213	0.2004	0.06621	0.09749	0.087	0.0529	0.08063447	0.7617469	0.3670957	0.6001593	0.03019704
chr20_26606291	-0.1097929	0.02068157	0.2399427	-0.01197626	-0.04885009	0.1883	0.06654	0.09881	0.08487	0.064	0.5668857	0.7564657	0.0156731	0.8881829	0.4462284
chr20_26617846	-0.2682086	0.04849054	0.1787921	-0.05244248	-0.0440236	0.1628	0.05754	0.08501	0.07468	0.06458	0.1040574	0.4001623	0.03611987	0.4837598	0.4963348
chr20_26617906	0.0894697	-0.008042737	0.2087868	-0.04773199	-0.1567041	0.2028	0.06182	0.09755	0.09177	0.06703	0.6657381	0.8966848	0.03316355	0.6045061	0.01967114
chr20_26617914	0.1396618	0.008317004	0.05302557	-0.03872086	-0.2753986	0.1827	0.07831	0.1005	0.0896	0.06316	0.452312	0.9156776	0.5996205	0.6668943	1.35131e-05
chr20_26617941	0.09299981	0.04360213	0.09507269	-0.2633469	-0.2342975	0.1926	0.07452	0.1157	0.09237	0.06525	0.635625	0.5595705	0.4143864	0.004528183	0.0003395214
chr20_26623535	-0.001152042	-0.01806972	0.1137674	-0.03585059	-0.1051636	0.1719	0.05749	0.1013	0.0748	0.0588	0.9947324	0.7536799	0.2638672	0.6326906	0.07419613
chr20_26624766	NA	NA	NA	NA	NA	NA	NA	NA	NA	NA	NA	NA	NA	NA	NA
chr20_26629460	-0.1498966	-0.003262878	-0.05650816	-0.02136336	-0.1547281	0.1732	0.05774	0.09483	0.07599	0.05842	0.3940065	0.9550108	0.5530448	0.7792313	0.008192715
chr20_26629527	0.2276056	-0.09360084	0.09470893	0.01451662	-0.287721	0.2065	0.08012	0.1211	0.1005	0.07506	0.2808329	0.2442204	0.4375623	0.8857274	0.0001321589
chr20_26633974	NA	NA	NA	NA	NA	NA	NA	NA	NA	NA	NA	NA	NA	NA	NA
chr20_26633984	NA	NA	NA	NA	NA	NA	NA	NA	NA	NA	NA	NA	NA	NA	NA
chr20_26634005	-0.1783034	0.0592625	-0.01331195	0.1689646	0.2870676	0.254	0.08343	0.132	0.1183	0.08279	0.4971632	0.4790387	0.9203716	0.1561198	0.0005492419
chr20_26638444	-0.3763963	-0.1233601	-0.2832491	0.2308785	-0.178418	0.42	0.1575	0.2358	0.2058	0.1343	0.4160424	0.4392483	0.2430677	0.2722724	0.1880169
chr20_2664026	-0.2289924	0.01144775	0.1069069	0.1486113	0.2970171	0.2533	0.08241	0.1226	0.1104	0.08034	0.3818169	0.889893	0.3868087	0.1809328	0.0002286568
chr20_2664034	-0.2577816	-0.0007307763	0.08180416	0.104443	0.1820968	0.2218	0.08252	0.108	0.09993	0.08439	0.2570979	0.9929583	0.4514406	0.2983726	0.03154701
chr20_2664041	-0.3349272	0.0937511	-0.1281152	0.1896836	0.1732533	0.1957	0.06702	0.1051	0.08844	0.07018	0.09328089	0.1628026	0.2254235	0.03264945	0.0137929
chr20_2664061	-0.4824092	0.07644236	-0.009789325	0.06669854	0.2668899	0.2011	0.06885	0.09336	0.09473	0.06952	0.0187812	0.2680176	0.9168538	0.48335	0.0001282739
chr20_2664088	-0.2355907	0.04433063	0.1071164	0.1045244	0.1318913	0.1647	0.06204	0.0873	0.07729	0.06103	0.1582775	0.4757389	0.2215916	0.1775551	0.03100096
chr20_26642045	-0.11382	0.066708	-0.121591	-0.08985962	-0.1708596	0.3568	0.1217	0.162	0.1488	0.115	0.7656988	0.5863999	0.4589071	0.5503923	0.1399765
chr20_26642111	0.007880394	0.04436262	0.2026678	0.165401	0.08942857	0.5424	0.1759	0.2305	0.2072	0.1228	0.9902613	0.8039245	0.392232	0.4348356	0.4698434
chr20_26642130	-0.1160044	0.03713056	0.1068393	-0.2022222	-0.2072517	0.2198	0.0788	0.1077	0.1	0.08076	0.6066468	0.6385445	0.3240164	0.0442109	0.0105311
chr20_26642271	0.205114	-0.1285333	0.04472094	0.07665439	-0.2550707	0.1579	0.05092	0.07926	0.06091	0.0473	0.1995916	0.01170401	0.5738055	0.2090618	7.181148e-08
chr20_2664264	-0.3016235	0.1618972	0.08994609	0.1274451	0.2868957	0.1929	0.07017	0.1031	0.07646	0.0618	0.1249659	0.02136191	0.3855219	0.09652467	3.596181e-06
chr20_2664279	-0.1163102	0.1583719	0.04120878	-0.00239385	0.25829	0.1687	0.06009	0.09067	0.08137	0.06191	0.496778	0.008518042	0.6508225	0.976608	3.126918e-05
chr20_2664285	-0.1727086	0.1133234	-0.004764204	-0.02097437	0.3186861	0.1485	0.05342	0.08093	0.07054	0.05273	0.250092	0.03414651	0.9532109	0.7667724	1.586421e-09
chr20_2664287	0.1896187	0.1330073	0.007674431	-0.007496087	0.2526156	0.1643	0.05534	0.07694	0.07221	0.05682	0.2549466	0.01640518	0.920781	0.9175356	9.049999e-06
chr20_2664306	-0.2417141	0.1174789	-0.02282385	-0.0305371	0.2809724	0.1798	0.06385	0.08975	0.08034	0.06178	0.1860212	0.06633305	0.8000531	0.7047846	5.645109e-06
chr20_2664342	-0.2653737	0.04880655	0.05456786	0.1941664	0.2437324	0.2133	0.06661	0.1002	0.09264	0.07666	0.2241747	0.4647219	0.5879227	0.03689623	0.001524189
chr20_2664347	-0.3270852	0.1497641	-0.03605228	0.07941893	0.2219767	0.2245	0.07596	0.1095	0.1052	0.07584	0.1556777	0.04930762	0.7434677	0.4528069	0.003517435
chr20_2664360	-0.2612574	0.08677586	-0.02821212	0.07545254	0.2608378	0.2278	0.07248	0.1085	0.09511	0.08394	0.2641149	0.2324428	0.796033	0.4296899	0.001958428
chr20_2664389	0.1071381	0.004159227	0.09611946	0.04402184	0.3029617	0.2294	0.08525	0.1249	0.09789	0.07839	0.6494105	0.9612293	0.4451384	0.6544799	0.0001167235
chr20_2664464	-0.1894765	0.003093024	-0.1163203	0.02031627	0.2559152	0.209	0.07419	0.1105	0.09829	0.06891	0.3753132	0.966837	0.2954567	0.8370281	0.0002114471
chr20_2664478	-0.09983128	0.03583204	0.02772171	-0.01542025	0.2176329	0.169	0.05836	0.08739	0.08063	0.05803	0.560418	0.5399184	0.7519989	0.8488199	0.0001810912
chr20_2664484	-0.02325773	-0.006051576	-0.06212918	0.1017742	0.1656709	0.1781	0.05831	0.09229	0.07511	0.0587	0.8977531	0.9174818	0.5026525	0.1766397	0.004840443
chr20_2664488	0.02481666	0.0533267	-0.02377477	-0.02384176	0.1259084	0.1639	0.05591	0.08325	0.07711	0.05695	0.881265	0.3409431	0.7759571	0.7578761	0.02729522
chr20_2664510	0.06842736	0.09364009	-0.06123745	0.01576566	0.2153438	0.1598	0.05661	0.08643	0.07371	0.05877	0.6725115	0.0986419	0.4802693	0.8310885	0.0002543445
chr20_2664548	-0.09116366	0.0360375	-0.009679697	-0.04666106	0.1211629	0.1918	0.06611	0.1025	0.08295	0.06181	0.640871	0.5864953	0.9251579	0.5750827	0.05040635
chr20_2664565	0.3026681	-0.02173472	0.1205595	-0.0274581	0.1613417	0.2246	0.0816	0.1369	0.1142	0.0764	0.1891297	0.7906485	0.3830187	0.8112097	0.03523645
chr20_26647015	0.2142078	-0.01496799	0.07694253	-0.1058145	-0.1024321	0.1529	0.05038	0.07669	0.06973	0.05694	0.1662073	0.7666768	0.3171469	0.1300778	0.07248984
chr20_26647878	0.2276581	0.01042627	0.0091755	0.1562148	-0.2133205	0.3271	0.1056	0.1649	0.15	0.1087	0.5107291	0.9217881	0.9562332	0.3031746	0.05107585
chr20_26649552	0.2149439	0.05817849	-0.0208798	0.1254805	-0.04161868	0.1606	0.05692	0.09018	0.07364	0.05977	0.1864988	0.3075138	0.8176323	0.08925419	0.4870121
chr20_26649605	0.05723623	0.05352614	0.03568791	-0.07867623	-0.09269161	0.19	0.06642	0.1095	0.07615	0.07133	0.7674165	0.4213426	0.7459705	0.3029281	0.1949184
chr20_26649614	-0.065596	0.04037499	-0.0379562	-0.1158011	-0.05081285	0.2939	0.1096	0.1528	0.1347	0.1116	0.831066	0.7142414	0.806079	0.394291	0.6509318
chr20_2664968	0.2301314	0.1707848	0.05110411	0.06495201	0.06646945	0.1797	0.06779	0.1003	0.07568	0.06126	0.2077432	0.01195308	0.6121947	0.3921172	0.2788082
chr20_2664987	-0.2412277	-0.01351718	0.01280387	0.01882221	0.03344597	0.1645	0.05908	0.09836	0.07721	0.06137	0.1480503	0.8193393	0.8969285	0.8079654	0.5864679
chr20_2665001	0.4478096	0.1307796	0.1114817	0.01509994	0.129851	0.2772	0.1099	0.1866	0.1234	0.102	0.120622	0.2368969	0.5572416	0.90335	0.2053667
chr20_2665086	NA	NA	NA	NA	NA	NA	NA	NA	NA	NA	NA	NA	NA	NA	NA
chr20_2665093	NA	NA	NA	NA	NA	NA	NA	NA	NA	NA	NA	NA	NA	NA	NA
chr20_26650934	0.6696554	0.07798551	0.02559708	-0.05899394	-0.08719379	0.5288	0.1796	0.259	0.2113	0.1531	0.282453	0.6692648	0.923951	0.7849368	0.5735659
chr20_2665113	NA	NA	NA	NA	NA	NA	NA	NA	NA	NA	NA	NA	NA	NA	NA
chr20_2665120	NA	NA	NA	NA	NA	NA	NA	NA	NA	NA	NA	NA	NA	NA	NA
chr20_2665137	0.8744304	0.1218082	-0.1023201	0.1630622	-0.05857584	0.3608	0.1284	0.1735	0.1539	0.1374	0.0238	0.3468025	0.5613773	0.2951409	0.6728259
chr20_2665284	0.1975932	-0.09595098	-0.1027743	-0.04708817	-0.1473181	0.2845	0.0925	0.1643	0.1155	0.09093	0.5055214	0.3016691	0.5372163	0.685506	0.1066545
chr20_26653371	0.196959	-0.04311494	0.02945907	-0.0398229	-0.1729805	0.168	0.05798	0.09195	0.06777	0.05793	0.247799	0.4578653	0.7497082	0.5576958	0.002872978
chr20_26653423	0.1039348	0.01363682	0.01232291	0.08157748	-0.1331138	0.109	0.03512	0.05168	0.04794	0.04008	0.3432061	0.6979771	0.811782	0.08918709	0.0009049105
chr20_26653475	-0.05109677	0.01330866	0.0920429	0.07248184	-0.05034123	0.1225	0.03744	0.06365	0.05277	0.04017	0.6788924	0.722427	0.1489793	0.170179	0.2104995
chr20_26653518	0.1872597	-0.04938999	0.160172	0.1400486	-0.07644455	0.2138	0.06824	0.1191	0.09442	0.07364	0.3922125	0.4702442	0.1817844	0.1397763	0.3005447
chr20_26653805	0.4783882	-0.09501414	-0.1664792	-0.09378085	-0.094865	0.2614	0.07974	0.136	0.09241	0.0898	0.07731722	0.2349299	0.2252299	0.3122596	0.2927376
chr20_26653851	1.115226	0.03855368	-0.1447049	0.2743348	-0.222504	0.42	0.1531	0.2352	0.1722	0.1454	0.01596352	0.8034757	0.5498515	0.1165735	0.1300192
chr20_26653891	-0.3648348	-0.1130288	0.06743408	0.0511037	-0.08719652	0.57	0.1957	0.2778	0.2209	0.1532	0.5989557	0.571126	0.8156149	0.8214907	0.5738101
chr20_26653934	0.6511626	-0.04087181	-0.03150352	0.096623	-0.2253087	0.217	0.07531	0.1226	0.09285	0.08183	0.003397851	0.5883883	0.7987051	0.3001368	0.006066942
chr20_26653943	0.04091348	-0.02861947	0.06846037	0.0684558	-0.2033154	0.1936	0.06726	0.1134	0.08847	0.07067	0.8357508	0.6711709	0.5486311	0.440861	0.004107627
chr20_26653951	0.1652617	-0.01094339	0.1368682	-0.0212456	-0.1783728	0.1962	0.07611	0.1104	0.08558	0.07385	0.4088376	0.8860005	0.2178857	0.8046424	0.01600752
chr20_26653980	0.1036059	0.05623246	0.09992921	-0.02080716	-0.05403446	0.2138	0.07334	0.1233	0.08963	0.07749	0.6359368	0.444467	0.4212401	0.8171512	0.4869224
chr20_26654918	0.3541057	-0.07235529	0.007192994	-0.02598342	-0.1030787	0.3489	0.1161	0.198	0.1364	0.1023	0.3415319	0.5359158	0.9715941	0.8503171	0.3161861
chr20_26668068	0.3335357	-0.006614667	0.04351225	-0.07780478	-0.21524	0.226	0.08309	0.1383	0.09979	0.0759	0.1505368	0.9367676	0.7553454	0.437871	0.004689018
chr20_26671322	0.3283266	-0.2042454	-0.2236066	-0.1191158	-0.3747999	0.2596	0.08116	0.127	0.1051	0.08002	0.221942	0.01213223	0.08073717	0.2597089	3.02952e-06
chr20_26673082	0.2332694	-0.06540643	0.1451214	-0.04877734	-0.1187455	0.2367	0.07172	0.1057	0.09683	0.06778	0.3383144	0.3630225	0.1721701	0.6161073	0.08048188
chr20_26673160	-0.03826071	0.04109024	-0.115832	0.05041852	-0.2582334	0.5345	0.1846	0.2282	0.2467	0.1477	0.9517582	0.826833	0.6211673	0.843002	0.08377531
chr20_26673179	0.4204325	-0.01869096	-0.1372894	0.06554219	-0.1102672	0.2071	0.06976	0.1006	0.09011	0.07172	0.04702429	0.7892539	0.1745326	0.4688211	0.1251506
chr20_26673187	0.337153	-0.002173122	-0.03516205	-0.1935204	-0.1503055	0.2481	0.09132	0.1433	0.1095	0.08576	0.1880224	0.981094	0.8081284	0.07897203	0.08078107
chr20_2667983	-0.08532174	0.02735706	0.1049235	-0.09102302	0.02273228	0.2248	0.08045	0.1205	0.1007	0.07028	0.7115087	0.7346487	0.3873738	0.3684885	0.7469579
chr20_26682954	0.1283126	0.09358143	0.07215777	0.01386328	-0.04103468	0.211	0.0732	0.117	0.0943	0.06335	0.5522275	0.2023074	0.5402088	0.8836393	0.5179915
chr20_26682964	0.2114691	0.07990854	-0.03059337	0.05182615	-0.09962542	0.2748	0.09807	0.1369	0.1344	0.09047	0.4593534	0.4174326	0.8248056	0.7023778	0.2727802
chr20_26682971	0.3392384	0.03433319	-0.04353153	-0.01894158	-0.1725835	0.2027	0.06458	0.1105	0.07323	0.06293	0.1012433	0.5957457	0.6953996	0.7964345	0.006199636
chr20_26682985	0.8038223	-0.1451111	0.1488704	-0.0331459	-0.1999455	0.2512	0.07924	0.1314	0.1079	0.07569	0.001952759	0.06792135	0.2613813	0.7600635	0.008437085
chr20_26683237	-0.07906134	0.1299654	-0.05352845	-0.2890992	-0.0147335	0.3041	0.1025	0.1352	0.1315	0.09519	0.8043883	0.207209	0.6948474	0.02930333	0.8775489
chr20_26683317	-0.8724836	0.1369308	-0.1354574	-0.2274914	0.04113962	0.3812	0.1463	0.1814	0.1663	0.1113	0.03434806	0.3545039	0.462739	0.177366	0.7133716
chr20_26685349	-0.40464	0.1211517	0.02149746	-0.1535301	0.1361798	0.1966	0.06106	0.08826	0.08191	0.06525	0.04358908	0.04765417	0.8083004	0.06175137	0.03728779
chr20_26685368	-0.5351148	-0.02207503	-0.06776506	0.0749228	0.1022604	0.189	0.0583	0.09212	0.08192	0.05937	0.005431418	0.7054295	0.4638699	0.3620262	0.08554375
chr20_26685381	-0.3549463	0.01197126	0.1055583	0.01891772	0.09453817	0.1614	0.0511	0.07897	0.07546	0.05616	0.0299812	0.815012	0.1826913	0.8025998	0.09281824
chr20_26685387	-0.6449262	-0.005881405	0.09556997	-0.07502051	0.1757731	0.1704	0.0544	0.07989	0.08168	0.0571	0.0001919168	0.9140322	0.2330865	0.3599819	0.002116946
chr20_26685403	-0.368538	-0.005368986	0.01879812	0.04948442	0.07995963	0.1486	0.04918	0.07584	0.07028	0.05241	0.01418546	0.9131723	0.8047908	0.4824529	0.1276188
chr20_26685416	-0.32694	0.0540562	-0.01587144	0.005504472	0.154113	0.1804	0.05869	0.09768	0.0868	0.06307	0.074656	0.3578558	0.8715366	0.9496262	0.01474188
chr20_26685418	-0.3168385	0.01826946	-0.02839292	-0.02454622	0.09848042	0.1841	0.06166	0.08243	0.0871	0.06133	0.09072286	0.7674365	0.7313903	0.7789056	0.1089957
chr20_2669046	-0.2785433	0.04869438	0.06782388	-0.1553456	0.0668091	0.287	0.1067	0.1454	0.1305	0.09148	0.3525241	0.6500002	0.6444349	0.2379176	0.4670719
chr20_2669054	0.1123262	-0.2647901	-0.09081737	0.01040373	-0.3428114	0.3883	0.1345	0.2267	0.1764	0.1302	0.789794	0.05107949	0.6964064	0.9537062	0.009039747
chr20_2669982	0.2368044	-0.02700199	-0.01929723	-0.101674	0.07328635	0.1792	0.0644	0.1061	0.08142	0.06359	0.1935796	0.6756436	0.8564844	0.2132738	0.2500822
chr20_26713051	0.3453544	0.134767	0.5046951	-0.02944101	-0.06584974	0.2989	0.1177	0.1586	0.1464	0.1016	0.2702021	0.2555194	0.001678489	0.8423151	0.519074
chr20_26713097	-0.230225	0.08204318	0.2136752	0.1138157	0.002155704	0.2351	0.08431	0.118	0.1154	0.07973	0.34119	0.3322217	0.07215231	0.3272431	0.9784984
chr20_26713105	-0.137049	-0.06694326	0.309513	0.1282795	-0.07358875	0.2186	0.07857	0.1247	0.1037	0.07633	0.5406854	0.3956662	0.01379003	0.218564	0.3364143
chr20_26713153	-0.1776897	-0.05659092	0.2876717	0.1359184	-0.04146206	0.1836	0.06919	0.09637	0.0822	0.06981	0.341423	0.4145311	0.002966569	0.09937062	0.5535304
chr20_26713184	-0.1104563	-0.08783051	0.1759255	0.03909833	0.006006027	0.2031	0.07082	0.1073	0.09966	0.07745	0.5943682	0.2160575	0.1030802	0.6962674	0.9383736
chr20_26713187	0.2524413	0.04422576	0.2301298	0.0429986	0.02080758	0.1882	0.06821	0.1069	0.08874	0.06848	0.1877123	0.5177184	0.03232066	0.6293554	0.7617865
chr20_26713190	0.3119575	-0.03479782	0.1731148	0.008105434	0.1691602	0.2999	0.1042	0.1702	0.1224	0.09291	0.321039	0.7397878	0.3162058	0.9475984	0.06986054
chr20_26713192	0.2252302	0.05221541	0.2521138	-0.07213356	0.105148	0.2997	0.09441	0.1656	0.1313	0.09495	0.47339	0.5819076	0.1332505	0.5860124	0.2702877
chr20_26713202	0.5677931	0.02770983	0.2495195	0.0781098	0.07122999	0.2726	0.09868	0.1514	0.1229	0.09254	0.04507047	0.7799115	0.1032955	0.5282121	0.4434275
chr20_26718158	-0.2443937	-0.04746415	0.2232096	-0.01321504	0.0141822	0.2261	0.06872	0.1039	0.0933	0.07613	0.2923783	0.4907879	0.03262365	0.8878522	0.8526419
chr20_26724181	-0.5305229	0.0265045	0.1766566	-0.04205007	-0.08012008	0.2355	0.08114	0.1203	0.1023	0.07821	0.02856842	0.7447464	0.144895	0.6826203	0.3071197
chr20_26724227	0.1153982	-0.09110563	-0.07488171	0.1684242	-0.0719902	0.2884	0.09915	0.1581	0.134	0.1014	0.7016228	0.3605387	0.6400147	0.2129254	0.4799996
chr20_26724241	0.2394441	0.01393017	-0.008325134	-0.09784722	-0.1493276	0.1889	0.06572	0.09811	0.08621	0.06483	0.2132237	0.8324939	0.9327021	0.2581556	0.02153184
chr20_26724263	0.4546934	-0.008420763	-0.06412474	0.1982611	-0.3092318	0.3339	0.1386	0.1816	0.1629	0.1237	0.1992779	0.9520207	0.7284122	0.2298227	0.0131142
chr20_26724266	0.4014426	0.06577979	-0.1143918	-0.02787237	-0.0132043	0.2643	0.08629	0.1286	0.1231	0.0799	0.142954	0.447573	0.3777063	0.8222139	0.869155
chr20_26724295	-0.04296032	0.1402265	-0.05875743	0.1375129	-0.08985614	0.2521	0.08963	0.1208	0.1083	0.07652	0.8690181	0.1191841	0.629209	0.2068509	0.2416631
chr20_26724357	0.07645161	-0.01994782	-0.27889	0.08606758	-0.1577822	0.204	0.07352	0.1211	0.09982	0.08656	0.7137071	0.7867057	0.02225289	0.3909359	0.06937563
chr20_26729297	NA	NA	NA	NA	NA	NA	NA	NA	NA	NA	NA	NA	NA	NA	NA
chr20_26729309	0.06711454	0.01584902	-0.08586935	0.04979015	-0.04874614	0.1462	0.04962	0.07153	0.06945	0.05087	0.6497373	0.7497155	0.2311541	0.4744918	0.3385629
chr20_26729373	0.2876039	0.01852753	-0.03390973	-0.02399935	-0.008697687	0.1626	0.05065	0.0748	0.0675	0.05743	0.08094262	0.7148682	0.6512196	0.7227881	0.8798191
chr20_26731613	-0.0200547	0.06942292	0.1781511	-0.07765492	-0.05259923	0.1927	0.06154	0.1073	0.08826	0.06307	0.9186602	0.2601841	0.09879514	0.3808077	0.4052276
chr20_26731639	0.2655338	0.07184651	-0.06801441	0.09936788	-0.1001	0.3021	0.09846	0.1502	0.124	0.09587	0.4020916	0.4677426	0.654378	0.4265151	0.2986591
chr20_26732049	0.9406501	-0.1864831	0.1097038	-0.4941116	0.02929064	0.49	0.1761	0.2472	0.2186	0.1684	0.09424064	0.2972207	0.6671867	0.02740653	0.8638692
chr20_26732798	-0.1558942	0.05801316	0.1683774	0.1183352	0.07976138	0.2236	0.07912	0.1261	0.09353	0.07849	0.4967901	0.464821	0.1853005	0.2077903	0.3110301
chr20_26732952	-0.2643413	0.2661615	-0.1781328	0.03694961	0.01578504	0.3848	0.122	0.163	0.1653	0.1194	0.5260405	0.03036049	0.2809339	0.8255163	0.8955718
chr20_26732976	0.003299873	-0.3329913	-0.08855095	0.2820715	-0.04244688	0.4703	0.1775	0.2247	0.2342	0.1244	0.9950594	0.06486058	0.7009728	0.2416357	0.7349394
chr20_26732986	0.3216	-0.2687396	-0.05049045	0.02669525	-0.05614945	0.5	0.1793	0.2462	0.2475	0.1556	0.5775086	0.140337	0.8424454	0.9167695	0.7214942
chr20_26743040	0.7229337	0.1565016	-0.3396548	0.2376991	0.06367597	0.4824	0.1517	0.214	0.1924	0.147	0.1892784	0.3078651	0.1210448	0.2253746	0.6683132
chr20_26745890	0.700618	0.1135787	0.2101264	-0.2929425	0.06531427	0.3322	0.1141	0.1607	0.1312	0.1031	0.04667351	0.3226974	0.196851	0.02686365	0.5286108
chr20_26745901	-0.6985885	0.04378614	-0.3283881	0.1757849	-0.01249979	0.3701	0.1157	0.177	0.1667	0.1019	0.07951034	0.7069883	0.06784932	0.2984591	0.9028763
chr20_26745906	-0.6931209	0.009576936	-0.4843817	0.04811601	0.002633208	0.3219	0.1187	0.1782	0.1326	0.1035	0.04148894	0.9361486	0.00747996	0.7191002	0.9798117
chr20_26749228	-0.3236209	-0.2333336	-0.0327564	0.09374588	-0.102075	0.3955	0.1347	0.2309	0.168	0.1281	0.4523267	0.08607794	0.8902163	0.5822644	0.429368
chr20_2675281	-0.2714778	-0.08463786	-0.1552217	-0.03759937	0.1074995	0.2426	0.08749	0.1223	0.1081	0.08624	0.2776538	0.335201	0.2077919	0.7295065	0.2142839
chr20_2675284	0.1293097	-0.001764561	-0.06529324	-0.03671109	0.1567818	0.2535	0.08437	0.1329	0.1071	0.08682	0.621705	0.9833733	0.6263023	0.7332523	0.07201761
chr20_2675287	-0.2094801	-0.09716717	-0.01716637	-0.09768834	0.1170858	0.2341	0.08034	0.1198	0.1026	0.08698	0.3843187	0.2279949	0.8868747	0.3435861	0.1799134
chr20_2675299	-0.3207844	-0.03414441	0.01468124	-0.02507121	0.1812078	0.226	0.07349	0.108	0.1001	0.08164	0.1667642	0.6431088	0.8924994	0.8032032	0.02695381
chr20_2675302	-0.4157488	-0.0770969	0.01448336	-0.024315	0.1442661	0.2185	0.07175	0.1029	0.09182	0.07748	0.06334468	0.2838315	0.8886564	0.7920166	0.06339932
chr20_2675312	NA	NA	NA	NA	NA	NA	NA	NA	NA	NA	NA	NA	NA	NA	NA
chr20_2675340	NA	NA	NA	NA	NA	NA	NA	NA	NA	NA	NA	NA	NA	NA	NA
chr20_2675366	NA	NA	NA	NA	NA	NA	NA	NA	NA	NA	NA	NA	NA	NA	NA
chr20_2675396	NA	NA	NA	NA	NA	NA	NA	NA	NA	NA	NA	NA	NA	NA	NA
chr20_2675413	0.1381259	0.04296799	0.04840679	0.002641536	0.1208571	0.2303	0.07597	0.1101	0.1021	0.07915	0.5594603	0.5727834	0.6621193	0.9794672	0.1279721
chr20_2675426	0.2071265	-0.02607829	-0.0659715	0.01208051	-0.09003191	0.2017	0.07282	0.1053	0.08656	0.06764	0.3145126	0.7209652	0.5332669	0.8894197	0.1841791
chr20_2675434	0.5176509	-0.04446191	-0.1320827	0.04641054	-0.159837	0.2639	0.09268	0.1371	0.1193	0.09806	0.05849029	0.6328844	0.3399284	0.6993149	0.1047743
chr20_2675445	0.1496502	0.04911983	-0.2148342	0.1039706	-0.2246533	0.2754	0.1058	0.1605	0.1305	0.1045	0.6014063	0.6443217	0.1864421	0.4295881	0.03251498
chr20_2675472	0.2374289	-0.002103534	-0.1597383	0.07163141	-0.1296319	0.3046	0.1035	0.159	0.1223	0.1051	0.4578224	0.983872	0.3212643	0.5610344	0.219979
chr20_2675482	0.5253846	0.0245671	-0.04966752	0.09369937	-0.1421843	0.2847	0.1023	0.152	0.1248	0.09867	0.07688913	0.8111927	0.7467231	0.4563162	0.151579
chr20_2675496	0.7433222	-0.06556552	-0.07916118	0.222061	-0.1300842	0.3145	0.09999	0.1578	0.1284	0.09936	0.0248598	0.5141208	0.620339	0.08632109	0.1926626
chr20_2675500	0.5314402	0.003845119	0.0587554	0.05418813	-0.143111	0.2738	0.09692	0.159	0.1273	0.1061	0.06192839	0.9685026	0.7152384	0.6728721	0.1798497
chr20_2675503	0.1652135	-0.04381464	-0.08795795	0.0194005	-0.1088835	0.2387	0.08869	0.1305	0.109	0.08483	0.5015002	0.6226675	0.5039783	0.8595667	0.2009241
chr20_2675515	0.3218962	0.1387297	0.07675813	0.1283098	-0.2189892	0.262	0.09415	0.1483	0.122	0.09288	0.2357433	0.1423892	0.6087465	0.2965487	0.0188962
chr20_2675524	0.4704728	0.08334849	-0.210532	0.1793597	-0.2587971	0.2742	0.1003	0.1546	0.1147	0.09214	0.09893485	0.4083496	0.1784921	0.1203256	0.005161308
chr20_2676386	0.5317512	0.1107314	0.02382464	-0.03753122	-0.0688202	0.3264	0.1176	0.1756	0.1506	0.1118	0.1235812	0.3497575	0.8937446	0.8053966	0.5407322
chr20_2676468	0.2688282	-0.1148078	0.03111906	-0.09565604	-0.07956455	0.2568	0.07852	0.1399	0.1164	0.0993	0.3116659	0.1449416	0.8256762	0.4143851	0.4252803
chr20_26769602	0.04583811	-0.03306671	0.03978912	0.01310344	-0.1306385	0.1483	0.05408	0.07421	0.06958	0.0509	0.7598539	0.5415003	0.5928636	0.8509821	0.01036991
chr20_26769651	-0.1808288	0.008461995	-0.07073794	-0.1381943	0.0784943	0.393	0.1318	0.1845	0.1657	0.1091	0.6722209	0.9492543	0.7063064	0.4108071	0.4745
chr20_26772542	-0.4844468	0.02408211	0.2186228	0.252417	-0.3638827	0.5737	0.1903	0.245	0.22	0.1648	0.4891637	0.9011287	0.3869606	0.2630379	0.02941826
chr20_26772568	-0.0641465	-0.1630034	-0.03102884	0.09719878	-0.07986552	0.1733	0.06084	0.1045	0.08418	0.06185	0.71545	0.007489649	0.7677639	0.2499151	0.1974658
chr20_26772593	-0.2387669	-0.1011451	0.1107048	-0.1613942	-0.0507876	0.247	0.07986	0.1204	0.09622	0.08273	0.3489047	0.2067745	0.361355	0.0950058	0.5406758
chr20_26772605	-0.313261	-0.1957786	0.1499698	0.1590157	0.05638548	0.2421	0.07759	0.1359	0.09763	0.08584	0.2093193	0.01188168	0.2742655	0.1050225	0.5128267
chr20_26772723	0.5752068	-0.03877032	-0.1454301	0.1152152	-0.1204737	0.3354	0.09369	0.1558	0.1184	0.1106	0.1061704	0.6803433	0.3565064	0.333916	0.27899
chr20_26772744	0.02710899	-0.009573894	-0.009445288	0.188823	-0.1590764	0.1871	0.0595	0.11	0.08681	0.06986	0.886818	0.8723921	0.931987	0.03024112	0.02311611
chr20_26772825	0.2340497	0.1382686	-0.2425136	-0.01800097	-0.1463067	0.2269	0.07926	0.1254	0.103	0.08295	0.3150863	0.08203368	0.05502812	0.8619934	0.07879598
chr20_26783940	-0.06233571	0.02893369	-0.1925972	0.03095632	-0.2952206	0.3178	0.09902	0.1511	0.1411	0.1167	0.8524613	0.7712315	0.2076696	0.8280542	0.01198947
chr20_26784357	0.01409264	-0.05166223	0.1520203	0.1249384	-0.05995986	0.2085	0.07521	0.1181	0.1035	0.08368	0.9472941	0.4933686	0.2011759	0.2298866	0.4752121
chr20_26784393	-0.5234285	-0.001357267	0.2254557	0.003591764	-0.03904369	0.1167	0.04087	0.07463	0.05723	0.04039	8.404901e-06	0.9735297	0.002590585	0.9500394	0.334105
chr20_26784404	-0.1947547	0.04038543	0.1715409	0.0198747	0.04823407	0.1425	0.04861	0.07406	0.06528	0.04863	0.1761347	0.406639	0.02089474	0.7612775	0.3218395
chr20_26784409	-0.2948028	-0.02834443	0.1843171	-0.004473157	-0.001886528	0.1194	0.04382	0.07054	0.0601	0.04899	0.01423126	0.5181393	0.009148991	0.9407764	0.9693192
chr20_26784451	-0.2989935	-0.001101275	0.2462186	0.03486816	0.06128121	0.1485	0.05453	0.08108	0.07148	0.05129	0.04646989	0.9839112	0.002472075	0.6265736	0.2327809
chr20_26784508	-0.0950941	0.02798129	0.1718232	-0.1047564	0.1567563	0.1658	0.05712	0.08085	0.07288	0.05395	0.5716597	0.624793	0.03415375	0.1516979	0.003715558
chr20_26784533	0.002300524	0.06111985	0.1014172	-0.04557862	0.04415754	0.1511	0.05114	0.07801	0.06433	0.04935	0.987992	0.2326408	0.1949439	0.4795384	0.3714863
chr20_26784555	0.001687721	0.03459985	0.08548204	-0.01527801	0.04885108	0.1495	0.05096	0.07963	0.06672	0.0518	0.991094	0.4977217	0.2845826	0.8192756	0.3462925
chr20_26784618	-0.08251177	0.06667145	0.1287729	0.04983982	0.07032959	0.2278	0.07564	0.1206	0.09394	0.07906	0.7243222	0.3794522	0.2891558	0.5973582	0.3751931
chr20_26786851	0.2293494	0.1385316	-0.1550695	0.1054944	-0.190276	0.1908	0.07748	0.1098	0.09709	0.0752	0.2380169	0.07465283	0.1603928	0.2795059	0.01163248
chr20_26786898	1.332237	0.4743331	0.01205879	-0.6359875	-0.03787879	0.5444	0.2165	0.2991	0.2551	0.188	0.04009728	0.03243955	0.9693119	0.01592603	0.8431309
chr20_26792960	0.03106537	-0.06048764	-0.1588176	-0.1522233	-0.0188103	0.2457	0.08506	0.1208	0.1064	0.09515	0.9024552	0.4786099	0.1918632	0.154867	0.8439887
chr20_26810989	0.2427563	-0.06592967	0.08822742	-0.1043438	-0.1409198	0.1833	0.06513	0.09387	0.08443	0.06632	0.1929411	0.3124336	0.3494074	0.218155	0.03399185
chr20_26810999	-0.1727186	-0.1366886	-0.03656532	0.004341421	-0.2000493	0.2808	0.08924	0.1359	0.1344	0.0908	0.5549578	0.1271133	0.7898047	0.9744647	0.02822927
chr20_26811021	-0.1009952	-0.05592461	0.08551145	-0.09237372	-0.1346172	0.1556	0.05085	0.07809	0.061	0.04854	0.5214161	0.2720417	0.2749679	0.1306603	0.005604674
chr20_26811106	0.002959924	0.07071825	0.05231479	-0.05989736	-0.1428725	0.1591	0.06043	0.09823	0.07279	0.05751	0.9853459	0.2427616	0.5961127	0.4118194	0.01313102
chr20_26812654	-0.01316534	0.0242791	-0.01545801	-0.02989791	0.02415858	0.1572	0.05335	0.07104	0.07714	0.05328	0.934084	0.6495101	0.8281724	0.699182	0.6507052
chr20_26812716	-0.009180404	0.02416293	0.1696205	0.008316777	0.09007057	0.2453	0.07691	0.1219	0.0929	0.07747	0.9710577	0.7540976	0.1672496	0.9289732	0.2463923
chr20_26813523	0.5534029	0.03872985	0.04765422	-0.1470741	0.08058282	0.2858	0.08651	0.1331	0.1297	0.09339	0.06351581	0.6555873	0.7227037	0.2608528	0.3902895
chr20_26813531	0.4381002	0.08569895	0.06957767	-0.1213592	0.06578568	0.2757	0.09031	0.1301	0.1204	0.08138	0.1266463	0.344626	0.5959344	0.3170035	0.4204186
chr20_26813542	0.3246628	0.05794076	0.07907194	-0.1016928	-0.03019787	0.2694	0.09109	0.1341	0.1294	0.08494	0.2458138	0.5264476	0.5590029	0.4358195	0.7231626
chr20_26819938	0.02746114	0.06482984	0.04221637	-0.0005952735	0.03031663	0.2143	0.07553	0.1148	0.09501	0.07633	0.9003918	0.3920639	0.7148821	0.9950236	0.6920905
chr20_26819955	0.07654139	-0.1155272	-0.0156336	0.02619884	-0.07751493	0.184	0.06081	0.09584	0.09346	0.06374	0.6826253	0.05792169	0.8710137	0.7801723	0.2248859
chr20_26819969	-0.0706856	-0.05646833	-0.04787133	0.07394436	-0.06060528	0.2445	0.07966	0.1193	0.1142	0.08762	0.7792257	0.4798063	0.6903334	0.5200537	0.4908088
chr20_26843197	0.3643757	0.04126386	-0.1135212	-0.0376742	0.1047065	0.3386	0.1094	0.1736	0.1396	0.1028	0.3112713	0.7077204	0.5195788	0.7892922	0.3109887
chr20_26843206	0.1549449	-0.06033843	-0.2235228	-0.04271855	-0.1165218	0.2868	0.09706	0.1614	0.135	0.1024	0.6047665	0.5360969	0.1717062	0.7538728	0.2576652
chr20_26843219	0.3095962	0.01567444	-0.1853441	-0.0221722	-0.03564022	0.2503	0.0891	0.1323	0.1108	0.08379	0.2311008	0.8609068	0.1649472	0.8423582	0.6716709
chr20_26843226	-0.03128085	0.04814908	-0.1985278	-0.02329379	0.01044501	0.2548	0.08012	0.1314	0.1142	0.07257	0.9055018	0.5491528	0.1341941	0.8394171	0.8858553
chr20_26843292	-0.006646073	-0.01285528	-0.1458029	0.01542163	0.008177271	0.2146	0.07126	0.1112	0.08881	0.0666	0.9758692	0.8571989	0.1925592	0.8626818	0.9024957
chr20_26843308	-0.02312501	0.05093221	-0.2768142	-0.08599545	0.03725642	0.2568	0.08433	0.1305	0.1144	0.09069	0.9306471	0.5472995	0.0354621	0.4552004	0.6824532
chr20_26843340	-0.1860294	0.06055799	0.1818737	-0.2042197	0.1488328	0.2511	0.08601	0.13	0.1216	0.09101	0.4732991	0.4830087	0.1653942	0.09551926	0.1034065
chr20_26843354	0.008599401	0.02239743	-0.07698107	-0.27756	0.1923204	0.246	0.08646	0.131	0.1067	0.08594	0.9729707	0.7963455	0.5601776	0.009696692	0.02577628
chr20_26846307	-0.004274461	-0.02772033	0.1162458	0.1086452	0.03518803	0.1302	0.04665	0.0853	0.05637	0.04709	0.974033	0.5527982	0.1745205	0.05431769	0.4554128
chr20_26846406	0.2244965	-0.03382321	-0.1261055	0.03456677	-0.05344239	0.1536	0.05524	0.07992	0.06056	0.05842	0.1486766	0.5409608	0.1157538	0.5688555	0.3611196
chr20_26864939	0.09743032	-0.03919896	-0.0892122	0.2082133	-0.2309889	0.2553	0.08878	0.1437	0.1203	0.09043	0.7121395	0.6600923	0.5389647	0.08575758	0.01096306
chr20_26864997	0.1158457	0.008754618	0.1551202	-0.1241686	-0.1383356	0.2087	0.07139	0.1223	0.09277	0.07772	0.5872265	0.9026472	0.2080894	0.1826353	0.07597404
chr20_26865041	0.4035358	-0.131608	0.01859207	0.1111143	-0.2637034	0.2294	0.06797	0.1068	0.09071	0.07295	0.08686324	0.05338563	0.8625828	0.2225067	0.0003118896
chr20_2686528	0.3581521	-0.04179441	-0.06104853	-0.002282552	-0.07000898	0.1909	0.06272	0.1122	0.09717	0.06535	0.06553059	0.5060166	0.5887358	0.9813478	0.2850684
chr20_26880254	-0.07494651	-0.1107445	-0.102491	0.1708638	0.1365079	0.1942	0.07012	0.1078	0.1016	0.07201	0.7050019	0.1151481	0.344551	0.09432189	0.05865669
chr20_26880263	-0.3618913	-0.01273287	0.1818973	0.02587441	0.178378	0.3158	0.1131	0.1624	0.141	0.1105	0.2769008	0.9109358	0.2690779	0.8558392	0.108627
chr20_26880268	-0.03969779	0.09006852	0.08797015	0.1359533	0.07623228	0.3023	0.09988	0.1631	0.1397	0.1186	0.9003849	0.3695812	0.5946284	0.3352279	0.5233231
chr20_26880280	0.6510322	0.03403819	0.09664975	0.1243355	0.01574545	0.2489	0.08539	0.1402	0.1215	0.07786	0.01129873	0.6912462	0.4948838	0.3097457	0.8402186
chr20_26880282	0.1325551	0.06518033	-0.1221464	0.1480018	0.1597063	0.257	0.08312	0.1386	0.1163	0.08691	0.6181638	0.4345333	0.3827821	0.2062476	0.06715242
chr20_26880306	0.04732186	0.05798442	-0.03420497	0.01046151	0.05736155	0.3388	0.1046	0.1581	0.1353	0.1137	0.8954476	0.5814257	0.8308362	0.9389339	0.616211
chr20_26880379	-0.06373389	0.0004565915	0.1722662	-0.01418974	0.1682087	0.2221	0.08869	0.1172	0.1061	0.07744	0.7796362	0.9959086	0.1443674	0.8942057	0.03034221
chr20_26880829	-0.1412887	0.09534041	0.02479749	-0.04184353	0.2190587	0.1841	0.06561	0.1019	0.07936	0.06261	0.4506461	0.1470565	0.8087147	0.5991667	0.0004795669
chr20_26880846	-0.08821125	-0.03529864	0.06559106	0.01165573	0.2101396	0.1978	0.06912	0.1112	0.09524	0.07364	0.6620021	0.6104263	0.5577482	0.9030365	0.00442919
chr20_26880987	-0.154033	0.0569958	-0.1645839	0.1512397	0.2466679	0.2435	0.08844	0.1277	0.1009	0.08466	0.5395201	0.5209174	0.2011505	0.1358938	0.003694059
chr20_26883805	-0.1922454	-0.03972171	0.04578584	0.04373977	0.1606219	0.1636	0.04805	0.08173	0.0623	0.057	0.2463494	0.4089632	0.5766161	0.4834783	0.004902888
chr20_26883917	0.1277757	0.001138979	0.03414274	0.08665175	0.1931786	0.1719	0.06612	0.09872	0.07907	0.06744	0.4640162	0.9862864	0.7307222	0.274633	0.004264144
chr20_26883947	-0.06763695	0.06931951	0.1943358	0.03200524	0.285056	0.1639	0.05878	0.09451	0.08008	0.05791	0.6839408	0.2390897	0.04065393	0.6903484	8.917515e-07
chr20_26883977	-0.05946479	0.0947506	0.118152	0.1385768	0.3766292	0.2285	0.07623	0.1252	0.11	0.07864	0.799994	0.2152196	0.3491286	0.2105174	1.801987e-06
chr20_26883986	-0.02647097	0.01859816	-0.04775686	-0.05377726	0.2302761	0.2067	0.07265	0.102	0.09616	0.06836	0.9002868	0.7984758	0.6413855	0.5777624	0.0007774535
chr20_26889471	NA	NA	NA	NA	NA	NA	NA	NA	NA	NA	NA	NA	NA	NA	NA
chr20_26892699	0.3341009	0.01537951	0.05555749	-0.01258508	-0.1238326	0.1831	0.0719	0.09927	0.08222	0.06558	0.07283817	0.8310558	0.5775985	0.878755	0.05953759
chr20_26900131	0.4150619	-0.07446779	0.1233351	-0.119222	-0.200655	0.3206	0.1098	0.1693	0.1511	0.1012	0.2200847	0.5002399	0.4727671	0.4354098	0.04854371
chr20_26900347	0.3474982	0.01985521	0.05482612	0.03784066	-0.1975796	0.1573	0.05731	0.08816	0.07282	0.05865	0.02913601	0.7294303	0.5356055	0.6042721	0.0007710238
chr20_26900396	0.1752876	0.09399288	0.009849044	-0.08369875	-0.08671581	0.2039	0.06547	0.09875	0.08387	0.06495	0.400004	0.151977	0.92094	0.3200077	0.1827625
chr20_26901331	-0.3338722	0.05658884	0.07670026	-0.1309103	-0.1084427	0.2248	0.08906	0.1297	0.1208	0.08276	0.1478456	0.5268143	0.5576258	0.2820352	0.1916094
chr20_26901387	0.2580579	0.01179615	-0.06529635	-0.07576294	-0.1896929	0.1329	0.04708	0.07283	0.05778	0.04551	0.05428934	0.8023727	0.371227	0.1905206	3.1294e-05
chr20_26901396	-0.1068739	-0.02463559	-0.1618741	-0.08449025	-0.1476597	0.2046	0.0714	0.1076	0.0884	0.06684	0.6091375	0.7307292	0.1347391	0.3410816	0.0275095
chr20_26901417	0.07572836	0.04165382	0.1195914	-0.00931384	-0.1689513	0.1863	0.06643	0.09981	0.07743	0.06209	0.6896208	0.5315458	0.23318	0.9045417	0.006611156
chr20_26907424	NA	NA	NA	NA	NA	NA	NA	NA	NA	NA	NA	NA	NA	NA	NA
chr20_26907437	0.8475226	-0.03732396	-0.02520765	-0.04333024	-0.2058445	0.2154	0.06827	0.1011	0.09118	0.06014	0.000121895	0.5854541	0.8040908	0.6360442	0.000634177
chr20_26907460	0.1629743	0.06552753	0.03198866	-0.02680768	-0.05350964	0.1207	0.04235	0.06342	0.05719	0.04093	0.1801247	0.1221295	0.6146982	0.6397985	0.1914676
chr20_26907483	0.519933	-0.009899129	-0.04931878	0.06987894	-0.1418415	0.1637	0.05235	0.07652	0.07167	0.05579	0.001728599	0.8502215	0.5204631	0.3308007	0.01113422
chr20_26907557	0.3348657	0.03515304	0.01381693	-0.1255273	-0.2633187	0.2156	0.07216	0.1253	0.09888	0.08079	0.1293545	0.6270493	0.9128839	0.2064921	0.001159566
chr20_26909608	0.1785751	-0.009483613	0.1409207	-0.01531561	-0.310957	0.1751	0.06544	0.1105	0.09056	0.06358	0.315335	0.8850187	0.20498	0.866248	1.056007e-06
chr20_26909627	0.3088266	0.04486447	-0.02792726	0.04473655	-0.2075244	0.2014	0.06914	0.1387	0.09415	0.07026	0.1331027	0.5174118	0.8419468	0.6361762	0.00321533
chr20_26909729	-0.03473397	-0.02829674	0.0407025	0.02117187	-0.2661471	0.2999	0.1058	0.169	0.1252	0.09973	0.9120228	0.7902747	0.8123628	0.8667612	0.007922099
chr20_26918404	0.05903011	0.07381724	-0.03920987	-0.2238636	-0.2996587	0.2699	0.09218	0.1498	0.1131	0.08682	0.8332039	0.4252275	0.7957937	0.04922453	0.0005850295
chr20_26918463	0.02195088	-0.03050657	0.05439655	-0.04345147	-0.1985577	0.1449	0.0501	0.07748	0.06282	0.04801	0.8808505	0.5430887	0.4839512	0.4899955	3.612085e-05
chr20_26918539	0.2851983	-0.1146276	0.06023006	0.07422169	-0.1019411	0.3254	0.1116	0.2021	0.1545	0.1058	0.4072433	0.3073904	0.770385	0.63505	0.338003
chr20_26918582	0.2194199	0.04091621	-0.03853856	0.0370602	-0.1639197	0.1763	0.05095	0.08653	0.07164	0.0506	0.220542	0.4225396	0.6572541	0.6058667	0.001214853
chr20_26918720	-0.1494803	-0.05410105	0.1249051	0.06744931	-0.09496893	0.2222	0.09029	0.1267	0.1054	0.07392	0.5118814	0.5506779	0.3281294	0.524534	0.2001101
chr20_26924279	0.1534448	-0.04861073	0.0928074	0.07975583	0.07281478	0.1918	0.06426	0.09211	0.08497	0.06575	0.4323528	0.4503054	0.3157219	0.3496643	0.2691367
chr20_26924288	0.2817932	-0.06222137	-0.1200539	-0.006363402	-0.09170128	0.1948	0.06098	0.1022	0.08163	0.06697	0.1559384	0.3084603	0.2425869	0.9380714	0.1718715
chr20_26924292	0.002813014	-0.04276491	0.09650356	-0.04865884	-0.08729559	0.1633	0.04953	0.07295	0.0757	0.05819	0.9864408	0.3884924	0.1870528	0.5215611	0.1342268
chr20_26924382	0.1604321	0.01679246	-0.01881102	0.01017367	0.08090285	0.255	0.09836	0.1265	0.1229	0.08914	0.5429576	0.8650914	0.8827302	0.9345255	0.366006
chr20_26924391	0.5864693	0.06257937	-0.02337345	-0.08558281	-0.1409244	0.2766	0.07888	0.133	0.113	0.08526	0.04159424	0.4290157	0.8617248	0.451739	0.09958685
chr20_26924415	-0.003167562	-0.04241276	0.007657171	0.03849284	-0.02562743	0.1755	0.0538	0.08333	0.07436	0.05841	0.9858234	0.4311651	0.9270396	0.6056993	0.661385
chr20_26924466	0.5372277	-0.01675849	-0.04862093	-0.009356373	-0.1237627	0.2128	0.05379	0.09523	0.07966	0.06743	0.01363481	0.7557224	0.6112831	0.9067962	0.06706356
chr20_26924559	-0.1556536	-0.04201143	0.09403534	-0.08917074	-0.2640203	0.2083	0.0726	0.116	0.0971	0.08072	0.464861	0.563843	0.4207176	0.360717	0.001113561
chr20_26928158	0.3000714	-0.09942354	0.1188631	-0.1634237	-0.24581	0.2631	0.0899	0.141	0.1027	0.08581	0.271184	0.2706979	0.4039548	0.1134538	0.004317003
chr20_26928201	0.08126261	0.07302575	0.116787	-0.07038149	-0.07330315	0.2123	0.07454	0.1237	0.0869	0.07687	0.7083693	0.328589	0.3488285	0.4197531	0.3417174
chr20_26928213	0.2195274	0.057104	0.1151905	-0.02117207	-0.0428234	0.1404	0.05359	0.08284	0.06226	0.05368	0.1215988	0.2873103	0.1658268	0.734309	0.4256816
chr20_26928256	0.2798688	0.03182102	0.04409359	-0.09780384	-0.1391266	0.181	0.06167	0.1003	0.07388	0.06152	0.1283358	0.6065485	0.6618212	0.1867674	0.0239955
chr20_26928260	0.193428	-0.08561305	-0.0660997	0.008888854	-0.1639768	0.2504	0.0919	0.1375	0.1204	0.09806	0.4545406	0.3535907	0.6339611	0.9415748	0.0960826
chr20_26928290	-0.5309657	0.06679058	0.107549	-0.06278709	0.1077342	0.2599	0.1002	0.1509	0.1023	0.09312	0.04852335	0.5071909	0.4810868	0.5415078	0.2493571
chr20_26928627	-0.1751708	-0.03161661	0.152606	0.03804813	0.04253614	0.2263	0.07474	0.1356	0.101	0.0776	0.4508592	0.6731432	0.2648425	0.7078183	0.5847269
chr20_26928666	-0.2909109	-0.11101	-0.01670822	-0.01191157	0.08361918	0.2346	0.07413	0.1336	0.09678	0.0803	0.2280402	0.1353366	0.9013624	0.9025022	0.2992831
chr20_26928669	0.4103912	-0.02817437	0.01705637	0.05775203	-0.05414766	0.2267	0.08517	0.1226	0.1021	0.07779	0.0778749	0.7417025	0.890183	0.5736488	0.4877038
chr20_26928675	-0.1334524	-0.02839323	0.3957648	0.1821149	0.06190157	0.4	0.1318	0.216	0.1557	0.1358	0.7597738	0.8309001	0.07361621	0.2479316	0.6515527
chr20_26928700	0.1589088	0.0576393	0.01034964	-0.006202157	0.0174276	0.1421	0.04916	0.08203	0.05977	0.04645	0.2683198	0.2415722	0.8999347	0.9175014	0.7078199
chr20_26928735	0.09525245	0.02929052	0.1395268	0.07940273	-0.01388915	0.2319	0.08274	0.1497	0.1078	0.09262	0.6894874	0.7242437	0.3567685	0.4639964	0.881306
chr20_26928753	0.04875823	0.01682539	0.2140128	-0.3426223	-0.2106677	0.3176	0.1021	0.1947	0.1281	0.1104	0.884259	0.8697846	0.2809636	0.007987177	0.05788643
chr20_26946753	-0.2056714	0.1503036	0.04913361	-0.07861243	-0.2288271	0.3342	0.1238	0.2393	0.1584	0.1169	0.561895	0.228302	0.8419837	0.6241163	0.05189076
chr20_26946784	0.4453401	0.04155039	-0.07561495	-0.0166865	-0.233548	0.1933	0.06589	0.1106	0.08707	0.06371	0.02379467	0.5291972	0.4968305	0.8485907	0.0002538439
chr20_26946816	0.353457	0.1256589	0.2488009	-0.1057	-0.1986419	0.1922	0.07241	0.1236	0.087	0.06886	0.0711186	0.08348309	0.04576901	0.2261499	0.004003653
chr20_26946860	0.2853958	-0.02592422	0.06676836	0.01235808	-0.06915641	0.2525	0.09706	0.1508	0.1131	0.09441	0.274106	0.7903673	0.6616054	0.9135469	0.4658551
chr20_26946865	-0.0580853	-0.03566811	0.02898101	0.4588	-0.2157672	0.3112	0.1002	0.1452	0.127	0.09788	0.859209	0.7232057	0.8434531	0.0003392207	0.02824836
chr20_26946915	0.06152263	-0.0882084	-0.05012768	-0.04484752	-0.1071828	0.1943	0.06008	0.1119	0.08145	0.05976	0.7561025	0.1427763	0.6562077	0.5831532	0.07339793
chr20_26963861	-0.774787	0.02426302	0.1519523	0.001952803	0.07532993	0.3203	0.0937	0.1463	0.1127	0.1093	0.02193436	0.7965578	0.304204	0.9862635	0.4932971
chr20_26963875	-0.4664016	-0.005088772	0.2827544	0.1332204	0.1580469	0.2415	0.06541	0.1283	0.08752	0.0732	0.06091588	0.9381212	0.028842	0.1294358	0.03129372
chr20_26963892	-0.6181824	-0.01652895	0.158838	-0.02737734	-0.02663155	0.2271	0.06911	0.0984	0.0849	0.06472	0.008026632	0.8114182	0.108192	0.747982	0.6813468
chr20_2697484	-0.2028915	-0.0556386	0.3919605	-0.03664407	0.1659219	0.2208	0.08249	0.1398	0.1063	0.08223	0.3701387	0.5014626	0.005500008	0.7317715	0.04433126
chr20_2697493	0.3056909	0.01909262	0.2068438	-0.1093758	0.05339519	0.2538	0.0978	0.1546	0.108	0.08818	0.2440117	0.8459526	0.1862204	0.3140237	0.5463982
chr20_2697512	-0.07847697	-0.1394112	0.1506207	0.1701491	0.03298879	0.2551	0.08928	0.1507	0.1175	0.08857	0.7661199	0.1198818	0.3231237	0.1504208	0.7106403
chr20_2697554	-0.2348831	-0.05608988	0.1004497	-0.2347347	0.1044747	0.2182	0.07898	0.1258	0.09757	0.07417	0.2934793	0.4789702	0.4282769	0.01665082	0.160109
chr20_2697577	0.222976	-0.04666527	0.06491956	-0.005513908	-0.03165209	0.1691	0.05384	0.09284	0.07487	0.05394	0.193733	0.3867739	0.4862768	0.9414562	0.5579107
chr20_2697579	0.07899466	-0.05049763	0.07298983	-0.009593049	-0.04638258	0.2073	0.06714	0.1205	0.08962	0.0677	0.7093072	0.4529974	0.5476329	0.9150979	0.4942609
chr20_2698394	NA	NA	NA	NA	NA	NA	NA	NA	NA	NA	NA	NA	NA	NA	NA
chr20_2698433	0.06224182	0.05653834	0.02631612	0.06786885	0.02049174	0.1522	0.05292	0.07945	0.07666	0.05917	0.686078	0.2860275	0.7412628	0.3773889	0.7295584
chr20_2698440	0.09380743	-0.04198536	-0.09849534	0.1890431	-0.03738107	0.1664	0.05884	0.07968	0.07776	0.05691	0.5782881	0.4762697	0.2178722	0.01536125	0.5119652
chr20_26984582	0.4246193	-0.1762153	0.08189495	0.1725128	-0.327304	0.2555	0.07207	0.1151	0.1053	0.07424	0.1081083	0.01474024	0.4797017	0.1032727	1.099792e-05
chr20_26984674	0.1231979	0.05873736	0.1594368	-0.08167278	0.01606895	0.1685	0.05495	0.08064	0.07846	0.06057	0.4711	0.2858325	0.04875777	0.2993916	0.791157
chr20_26986809	-0.551237	-0.01603612	0.01110382	-0.1214656	-0.1160165	0.2571	0.08135	0.1177	0.1171	0.08389	0.03826695	0.844241	0.9253599	0.3029422	0.1681772
chr20_26986817	0.007141962	0.0115172	-0.1109954	-0.02437754	-0.1925184	0.1833	0.06402	0.0947	0.08039	0.0652	0.969446	0.8575207	0.2432885	0.7624542	0.003214408
chr20_26989747	0.6071122	-0.003849925	0.0176823	-0.1019652	-0.2318916	0.2449	0.08206	0.1527	0.1069	0.08541	0.01623762	0.9627063	0.9088893	0.3429403	0.006827981
chr20_26989804	-0.3679815	-0.03311036	0.0116034	-0.08167773	-0.1490902	0.2235	0.08158	0.1324	0.09568	0.07727	0.1085376	0.6858371	0.9307769	0.3954703	0.05439201
chr20_26993079	-0.2383562	-0.05160386	0.09293207	0.1102087	-0.01568651	0.1594	0.0528	0.09519	0.07432	0.06002	0.1398862	0.3290731	0.3311269	0.1391955	0.7941823
chr20_26993169	0.2327402	0.02706137	0.04194696	0.1582077	-0.1310157	0.1412	0.04357	0.07673	0.07145	0.04909	0.1027242	0.5349213	0.5857047	0.0272036	0.007683495
chr20_26993177	0.09298603	-0.01952775	0.07212155	-0.0004356501	-0.1203832	0.1115	0.0377	0.06358	0.05138	0.03901	0.4072429	0.6047309	0.2576142	0.9932438	0.002045066
chr20_26996732	-0.1337129	0.03538484	-0.005516466	-0.003764758	0.1788566	0.2067	0.06173	0.09276	0.09328	0.06504	0.5267837	0.5672364	0.9527817	0.9679466	0.006067241
chr20_27000121	0.9612202	0.1424622	0.1368139	-0.1255395	-0.04141967	0.3538	0.1367	0.1755	0.1394	0.1262	0.01104968	0.3018994	0.4428039	0.3725122	0.7447403
chr20_27000167	0.1724086	-0.1755651	0.04723881	0.01484119	-0.1914901	0.2715	0.09135	0.1284	0.1074	0.07545	0.541087	0.05563821	0.7152173	0.890725	0.01138225
chr20_27000188	0.3288785	0.08895537	-0.07349869	-0.01159506	-0.2273553	0.2069	0.08112	0.1016	0.09519	0.06813	0.1199084	0.2744044	0.4717289	0.9034878	0.0008705615
chr20_27000195	0.3575906	-0.09331606	0.1221121	-0.1459908	-0.1342944	0.2243	0.07857	0.1149	0.09403	0.07691	0.1202727	0.2364095	0.2910916	0.1221724	0.08169204
chr20_2700187	-0.05701678	0.06298957	-0.1136295	-0.03188511	-0.1292696	0.243	0.08816	0.1492	0.1141	0.09512	0.8199541	0.4766447	0.4514096	0.7813012	0.1761023
chr20_2700354	0.03167453	0.134901	-0.006012784	-0.06503109	-0.01036292	0.2662	0.09034	0.1429	0.1144	0.09469	0.9086874	0.1369745	0.9667817	0.5722632	0.9132432
chr20_27016281	0.2432865	0.1868876	-0.1035436	-0.3290543	-0.0407243	0.2523	0.1005	0.1472	0.111	0.07585	0.350779	0.06429002	0.4865801	0.003217731	0.5924016
chr20_27016290	0.1802665	0.1566902	-0.2815609	-0.2175231	-0.1599765	0.2891	0.1127	0.1561	0.1236	0.09276	0.5505624	0.1671339	0.07481291	0.08074131	0.08594403
chr20_27016297	0.4089639	0.08752259	-0.09187303	-0.2601645	-0.07614854	0.2675	0.09456	0.1545	0.1012	0.08252	0.1407179	0.356826	0.556863	0.01053982	0.3577601
chr20_27016372	0.04531854	-0.3258992	0.07775363	-0.2161401	-0.01717291	0.4065	0.1299	0.2272	0.1601	0.1306	0.9188693	0.0128612	0.7389262	0.1826573	0.8962767
chr20_27016376	-0.04047283	-0.03102555	0.2183719	-0.1272815	0.1856453	0.3287	0.1251	0.1958	0.1581	0.1238	0.9074241	0.8056376	0.2740898	0.426646	0.136745
chr20_27016455	-0.5493048	-0.1236206	0.1357581	-0.04995437	-0.06916182	0.315	0.1072	0.1596	0.1323	0.09708	0.09791447	0.251575	0.4010705	0.7082072	0.4782898
chr20_27016658	0.002999198	-0.0151866	0.07213663	0.04823227	-0.01913214	0.1393	0.04909	0.06729	0.06634	0.04693	0.9829899	0.7573296	0.2848011	0.4681791	0.6838429
chr20_27016690	-0.00272403	-0.001518421	-0.06910391	0.0322247	-0.008650677	0.1197	0.03993	0.05941	0.057	0.04119	0.9819745	0.9696903	0.2455951	0.572464	0.8337921
chr20_27016695	0.6360617	0.02343529	0.09611264	0.1418354	-0.1183358	0.2825	0.1002	0.1271	0.1337	0.0733	0.0307855	0.8159881	0.453216	0.2931099	0.1073845
chr20_27016718	0.05115583	0.05012018	0.09339056	-0.08926978	-0.09516872	0.1628	0.05474	0.08217	0.07776	0.05214	0.7565359	0.3605952	0.2573362	0.2523995	0.0683381
chr20_27016764	0.1372258	0.04576066	-0.02760345	-0.08837672	0.03954313	0.1435	0.0469	0.07695	0.06615	0.05107	0.3439548	0.3297422	0.720601	0.182506	0.4393553
chr20_2702086	0.6086197	-0.1079128	-0.1323704	0.03936162	0.04294382	0.2838	0.09197	0.1523	0.1354	0.1028	0.03974768	0.2426557	0.3903388	0.7733245	0.6777552
chr20_2702169	0.3140732	-0.007430674	-0.07576445	-0.05607577	-0.1544443	0.2048	0.06425	0.1024	0.08186	0.06459	0.1333414	0.9081173	0.461732	0.494783	0.01702552
chr20_2702212	0.4147281	0.07021942	0.2820757	0.06224779	-0.1179309	0.3518	0.1296	0.2017	0.1546	0.1246	0.2698035	0.591097	0.1707655	0.6907799	0.3476794
chr20_27025799	-0.214165	-0.01427172	-0.1047473	-0.1639251	-0.1423094	0.3303	0.09965	0.1866	0.1643	0.1096	0.5405346	0.8866807	0.5812999	0.3250371	0.1968349
chr20_2703375	-0.3201781	-0.1106354	0.004382086	-0.05984716	-0.2196597	0.356	0.1288	0.1807	0.1659	0.1255	0.4006534	0.3943164	0.9809711	0.7220327	0.0824864
chr20_27034759	-0.02598776	0.005743729	-0.01665057	0.02404742	-0.08415797	0.137	0.04322	0.06956	0.05674	0.04726	0.8509526	0.8943745	0.8112684	0.6721968	0.07528004
chr20_27064065	0.4494284	0.1104605	-0.1703155	0.09553148	-0.2022678	0.2715	0.08826	0.1477	0.1185	0.07917	0.1111208	0.2125256	0.2540903	0.4234255	0.01087049
chr20_27064072	0.07034603	0.09683353	-0.02052044	-0.01695299	-0.1751341	0.2029	0.07696	0.121	0.09184	0.07684	0.7342396	0.2096602	0.8663124	0.8541605	0.0230584
chr20_27064086	0.196169	-0.006044336	-0.01076744	-0.02596321	-0.1994664	0.2343	0.07964	0.1388	0.09272	0.07968	0.4156736	0.9396938	0.9387633	0.7803898	0.01258209
chr20_27069927	0.124024	-0.04483638	-0.002898623	0.005062646	-0.0719636	0.1482	0.04871	0.08637	0.06386	0.04768	0.4078814	0.3578951	0.9733276	0.9369408	0.1316602
chr20_27069935	0.0404129	-0.05688082	0.116247	0.09978951	-0.1542389	0.2753	0.09098	0.1327	0.111	0.08207	0.8877724	0.5335418	0.3852484	0.3716167	0.06106595
chr20_27070054	0.0933565	0.1150859	0.07842941	-0.09544675	-0.08079717	0.2325	0.0772	0.1401	0.1179	0.09087	0.6961448	0.1371995	0.5793811	0.4214486	0.3759018
chr20_27073721	0.2709158	0.03958542	-0.06620532	0.04882482	-0.06601343	0.2106	0.06266	0.09322	0.09437	0.07107	0.208555	0.5283622	0.4794965	0.6065058	0.3541851
chr20_27073757	0.4022579	-0.1065619	0.05677548	0.09513859	-0.07786184	0.1658	0.05828	0.08858	0.07524	0.05799	0.0167302	0.06794973	0.5231925	0.2073507	0.1801097
chr20_27073902	-0.3771587	0.06377446	0.05808681	-0.262363	-0.205388	0.1882	0.06795	0.09965	0.09689	0.06194	0.04904266	0.3490773	0.56191	0.007036675	0.0009344561
chr20_27073918	-0.1258567	-0.05702551	-0.1697201	-0.1101163	-0.09626579	0.2265	0.08006	0.1091	0.1051	0.07998	0.5883574	0.4777052	0.1220195	0.2974457	0.2302297
chr20_2708218	-0.1610914	-0.01589199	0.02313508	-0.108652	0.001566196	0.2552	0.08011	0.1433	0.1156	0.08455	0.5416402	0.8432489	0.8730553	0.3505131	0.9852738
chr20_2708253	-0.08862508	0.01282577	0.13805	0.03858202	0.07746738	0.1563	0.05974	0.09889	0.07413	0.05764	0.5754452	0.8303055	0.1647862	0.6037382	0.1796764
chr20_2708289	-0.2127871	-0.05108413	0.1367014	0.1163521	0.07353477	0.1913	0.0677	0.1048	0.09046	0.07139	0.2749304	0.451549	0.1945556	0.2002099	0.3042252
chr20_2708294	-0.267289	-0.01254418	0.06160431	0.07206309	-0.05448282	0.164	0.0522	0.07476	0.069	0.0625	0.1078913	0.8103439	0.4112353	0.2974564	0.384289
chr20_2708333	0.5306702	0.1714937	0.06575331	0.07178734	0.3115408	0.3236	0.1131	0.1797	0.1415	0.1297	0.1207438	0.1319204	0.7188848	0.6155083	0.01723193
chr20_2708411	-0.272758	-0.02401547	0.1693279	0.1614239	0.1048776	0.2213	0.07783	0.1039	0.1003	0.07421	0.2293766	0.758366	0.1050391	0.1093115	0.1587296
chr20_2708527	-0.1729155	-0.08473386	-0.08520868	0.07366906	0.0574097	0.1446	0.04905	0.06488	0.06581	0.04933	0.2367094	0.08445174	0.1900064	0.263997	0.2450844
chr20_2708535	-0.467148	-0.08469432	-0.07356524	0.0002115439	0.1948882	0.1384	0.04128	0.06949	0.0593	0.05005	0.0008291853	0.04036885	0.290929	0.9971587	0.0001006623
chr20_2708550	-0.4060465	-0.06630867	0.03633504	-0.05184046	0.1570015	0.1289	0.04405	0.06318	0.059	0.04382	0.001785255	0.1326217	0.5659986	0.3804208	0.0003443432
chr20_27085903	-0.08881224	0.02233008	-0.02843037	-0.01911594	-0.08459088	0.1596	0.05602	0.08183	0.06303	0.05864	0.5827758	0.6906427	0.7291421	0.7621336	0.1498495
chr20_27085965	1.160113	-0.02214904	0.3718761	0.05441336	-0.03462043	0.4775	0.1738	0.2247	0.2044	0.1102	0.03278674	0.9001275	0.1068167	0.7944089	0.7548531
chr20_27086008	0.3081734	-0.2404079	0.0990066	0.0886563	-0.1514908	0.2953	0.07376	0.1332	0.1044	0.08866	0.318738	0.001152231	0.4613234	0.3983578	0.08876613
chr20_2708693	-0.454018	0.0772813	-0.09478708	0.08214964	0.134879	0.189	0.06244	0.1046	0.07561	0.05959	0.01832837	0.2167286	0.3674739	0.2786391	0.02385683
chr20_2708696	-0.1239161	0.0667058	-0.01848731	0.1043222	0.06721467	0.1453	0.04512	0.08618	0.06362	0.04797	0.3987929	0.1397016	0.8307642	0.1017456	0.1616426
chr20_2708698	-0.2295926	0.05498021	-0.1586931	0.06523316	0.1419131	0.1629	0.0505	0.097	0.06471	0.05395	0.1643522	0.2768919	0.1034619	0.3144291	0.008623651
chr20_27086987	0.24219	0.116606	0.102677	0.07607017	0.110456	0.228	0.07781	0.1278	0.1032	0.08803	0.3010152	0.1351611	0.425549	0.4634497	0.2113425
chr20_27086996	0.2212363	0.1004454	-0.03890657	0.0147086	0.1658339	0.2964	0.09282	0.1501	0.1162	0.09926	0.475926	0.2812656	0.7977441	0.8999515	0.09642231
chr20_27087032	0.05369091	0.02048058	-0.01946524	0.0763518	-0.09522389	0.2692	0.1014	0.1546	0.1265	0.1057	0.8476768	0.8407478	0.9010038	0.5493577	0.3703374
chr20_2708704	-0.3397853	0.03835223	-0.09364608	0.08136471	0.07108376	0.1533	0.05163	0.09782	0.06965	0.05354	0.02850442	0.4581856	0.3407222	0.2438745	0.1849154
chr20_27087041	0.2050279	0.02751529	0.006938363	0.09245307	-0.05506802	0.2167	0.07012	0.116	0.0932	0.07232	0.3556659	0.6954743	0.9526258	0.3233153	0.4475801
chr20_27087128	-0.1372793	0.06096713	-0.06898501	0.08421672	0.03006722	0.2087	0.0776	0.1207	0.1049	0.07891	0.5200305	0.433457	0.5704679	0.4246389	0.7040615
chr20_2708714	-0.3261819	0.001942897	-0.1446593	0.07806182	-0.05680091	0.1868	0.06767	0.1071	0.08254	0.06376	0.0862683	0.9771473	0.1792963	0.3459274	0.3739803
chr20_2708724	0.1053105	-0.04454724	-0.1756555	0.1827117	0.08193231	0.1927	0.07599	0.1158	0.09096	0.06741	0.5917808	0.5588638	0.1318922	0.04545958	0.2252568
chr20_2708726	0.2407147	-0.0005277314	-0.07511308	0.1254073	0.0434491	0.209	0.07703	0.1239	0.1021	0.08157	0.2600347	0.99455	0.5474616	0.2217605	0.5954983
chr20_2708901	-0.1717858	0.2414266	0.08152938	-0.06430165	0.2176169	0.2411	0.07128	0.1296	0.09673	0.07164	0.4892579	0.0007290823	0.5327726	0.5082041	0.002446835
chr20_2708909	-0.1602778	0.03162993	-0.01808976	-0.05752397	0.2038176	0.2217	0.07749	0.1127	0.09544	0.07405	0.4808361	0.6840422	0.8732829	0.5485245	0.006053384
chr20_2710663	-0.1291612	-0.0005265738	0.1601889	-0.07280791	0.1235811	0.1589	0.05638	0.0897	0.07485	0.05553	0.4222531	0.9925599	0.07530038	0.332052	0.02627998
chr20_27108706	0.2852472	-5.074704e-05	0.08541988	-0.06170615	-0.1531278	0.1932	0.07117	0.1145	0.09234	0.06894	0.1474443	0.9994325	0.4586215	0.5057983	0.02669904
chr20_27108757	0.05676116	0.01883594	-0.06242501	0.1047535	-0.1236485	0.1253	0.04368	0.0699	0.05809	0.04483	0.6531201	0.6666035	0.372995	0.07182098	0.0058622
chr20_27108838	-0.2766523	-0.0798525	-0.02516821	-0.001163576	-0.118487	0.2752	0.09446	0.1421	0.1157	0.08652	0.3338139	0.4000242	0.8608291	0.9920298	0.1724608
chr20_27128388	-0.003886169	-0.01408013	-0.01588142	-0.003258412	0.01438844	0.1285	0.04626	0.0716	0.05918	0.04446	0.9760736	0.7610947	0.824907	0.9561681	0.746463
chr20_27128391	0.0964239	0.08970434	-0.08823328	0.02314188	-0.03305059	0.1438	0.05219	0.0799	0.06635	0.04938	0.5069639	0.08607775	0.2709986	0.7278279	0.5038178
chr20_27128437	0.2931987	-0.02557687	-0.1005356	-0.03878421	-0.0572847	0.1928	0.06464	0.101	0.08096	0.06122	0.1356445	0.6929505	0.3220219	0.6330193	0.3503227
chr20_27128487	-0.1540957	0.01925294	0.01725175	-0.0205575	-0.008944942	0.1049	0.03452	0.05983	0.04807	0.03948	0.1440505	0.5772538	0.7734771	0.6692604	0.8208963
chr20_27129206	-0.3241686	-0.07179152	0.1140038	0.1225276	0.02115458	0.1528	0.05165	0.07857	0.06562	0.05525	0.03602814	0.1651046	0.1480376	0.06243342	0.7022363
chr20_27129217	-0.471432	-0.03433113	0.03639066	0.2201524	-0.05190524	0.1669	0.0594	0.08782	0.07235	0.05974	0.005352462	0.5639768	0.6797702	0.002406108	0.3857773
chr20_27129222	-0.4785183	0.00486709	0.04387378	0.1310682	0.0714033	0.1841	0.06737	0.1017	0.08139	0.06624	0.01062479	0.9425382	0.6678016	0.1084872	0.2821147
chr20_2713529	-0.01744747	-0.3349286	0.3863677	-0.1226043	-0.1515369	0.4458	0.1773	0.2676	0.2138	0.1506	0.9720533	0.06300991	0.1641741	0.5753475	0.3198603
chr20_2713614	-0.1646365	-0.01824311	0.02087609	-0.04622813	-0.03029965	0.2082	0.07874	0.115	0.1017	0.077	0.4392662	0.8173392	0.856896	0.651127	0.6948117
chr20_2713662	NA	NA	NA	NA	NA	NA	NA	NA	NA	NA	NA	NA	NA	NA	NA
chr20_2714197	0.3800802	-0.08936238	-0.07347028	0.1085756	-0.1432663	0.1911	0.05817	0.09114	0.08452	0.06287	0.05090816	0.1251215	0.4221074	0.2005388	0.02295023
chr20_2714338	-0.3742243	0.2027584	0.111401	0.0649617	0.08426706	0.3068	0.09828	0.1528	0.1204	0.1104	0.2456655	0.04006468	0.4712156	0.5922184	0.4480782
chr20_2714913	0.06449175	0.03768714	-0.0453972	-0.1628191	-0.05031827	0.2143	0.08098	0.1358	0.1057	0.08438	0.7687962	0.6427482	0.7404951	0.1255818	0.5523766
chr20_2715076	0.3222247	-0.09500813	0.09330286	0.1685015	-0.09017675	0.2237	0.07526	0.1168	0.1034	0.07422	0.1603401	0.2080959	0.4275691	0.1050447	0.2256496
chr20_2715280	0.1839582	-0.006598005	-0.1200581	0.1063479	-0.1655364	0.2842	0.08963	0.1596	0.1282	0.08985	0.534867	0.9415535	0.457723	0.4106779	0.06651874
chr20_2716900	0.100456	0.01780035	-0.1275715	-0.06993636	0.0785672	0.3203	0.1162	0.1893	0.1616	0.116	0.7663843	0.8790691	0.5081463	0.6693165	0.5011184
chr20_2716961	-0.01366033	-0.04778203	-0.06488521	-0.02824286	-0.1116291	0.127	0.04621	0.07294	0.05734	0.0453	0.9150344	0.3016438	0.3749712	0.6229029	0.01382848
chr20_2717104	0.5131271	-0.09399014	-0.012164	0.02029233	-0.02700981	0.3322	0.1111	0.1528	0.1493	0.1071	0.1451408	0.4004832	0.9372931	0.8930917	0.8020136
chr20_27173932	-0.006134221	-0.09384255	0.1611838	0.03431064	-0.05070338	0.1656	0.05678	0.1052	0.07454	0.055	0.970859	0.09892799	0.1275927	0.6462214	0.3573198
chr20_27173990	-0.09822922	-0.02945487	0.01948943	-0.07963755	-0.1746182	0.2231	0.07013	0.1339	0.08139	0.06845	0.6677813	0.6752383	0.8853098	0.3294501	0.01092624
chr20_27176231	0.7738473	-0.04402475	-0.06343111	-0.005614215	-0.1644071	0.2442	0.06651	0.125	0.1027	0.08206	0.002119405	0.508958	0.6146347	0.9566347	0.04585327
chr20_27176244	0.204071	-0.02812474	0.241983	0.1120846	-0.0745679	0.2984	0.08738	0.1435	0.1189	0.09103	0.5139323	0.7484863	0.09514911	0.3492773	0.4146394
chr20_2717845	-0.124259	-0.02635105	0.2569314	-0.1160025	-0.038471	0.1716	0.05546	0.09926	0.07207	0.06054	0.4756113	0.6352112	0.01000415	0.1084067	0.525886
chr20_2717931	-0.01888608	0.05159389	0.0669205	-0.0800205	-0.008147267	0.1669	0.0597	0.1059	0.07749	0.0639	0.9111636	0.3883147	0.5297628	0.3032209	0.8987507
chr20_2718150	0.1640744	-0.112311	0.04420297	-0.01453891	-0.06774365	0.1876	0.06745	0.09548	0.08248	0.07018	0.3903025	0.09665171	0.6449132	0.8605522	0.3355956
chr20_2718172	0.3400387	-0.01454637	0.03048669	-0.002949375	-0.1835878	0.1701	0.05646	0.09176	0.0722	0.06121	0.04884765	0.7970018	0.7407637	0.9675004	0.002756283
chr20_2718176	0.1737993	-0.01398262	-0.05812738	-0.01960184	-0.0314685	0.1591	0.05521	0.08773	0.07208	0.05872	0.2808213	0.8003639	0.5092432	0.7862078	0.5926616
chr20_2719770	-0.06196422	0.04330086	0.2313983	-0.08859868	-0.1396611	0.305	0.09129	0.144	0.1168	0.09872	0.8465821	0.6366831	0.1117932	0.4512345	0.1591877
chr20_2719860	-0.005789158	-0.004753602	0.08181769	0.04078681	-0.1754972	0.2424	0.0762	0.1153	0.09987	0.0715	0.9815144	0.9504021	0.4808884	0.6844802	0.01435624
chr20_2719888	-0.5451155	0.03672846	-0.08513461	0.0866283	-0.193672	0.3023	0.1105	0.1928	0.1371	0.1059	0.08564002	0.7411364	0.6648078	0.5313834	0.06898229
chr20_27199802	-0.1401091	-0.03343413	0.1029971	0.07446069	0.005247424	0.09666	0.03195	0.05371	0.04026	0.03215	0.1491003	0.2955992	0.05550722	0.06460291	0.8704141
chr20_27199840	0.4238814	0.04478392	-0.04966699	-0.06632256	-0.2563815	0.175	0.0605	0.0938	0.07887	0.05521	0.01708835	0.4599834	0.5980795	0.4018677	3.540703e-06
chr20_27199862	0.6183992	0.008300827	0.0701202	0.02422295	-0.1989515	0.1303	0.05009	0.07067	0.05852	0.04764	2.532398e-06	0.8685424	0.3223015	0.6794479	3.027299e-05
chr20_27199898	0.2430693	0.04820069	-0.1317369	-0.006940557	-0.002647639	0.09001	0.03243	0.05057	0.039	0.03157	0.007155736	0.1374067	0.009276098	0.8588584	0.9331965
chr20_2720043	0.5589005	0.1027778	0.1460764	-0.05512869	-0.2137665	0.2967	0.1115	0.1711	0.1456	0.1158	0.0720345	0.3596533	0.4002588	0.7079608	0.06671654
chr20_2720075	0.04106374	0.0944807	0.09068789	0.03720848	-0.1983799	0.2484	0.1024	0.1439	0.1169	0.08924	0.8727774	0.3587168	0.5328538	0.7519183	0.02682031
chr20_2720121	-0.07179669	-0.001553953	0.3047426	0.07917821	-0.1840308	0.2043	0.07154	0.1454	0.0985	0.07484	0.7308346	0.9827145	0.03811478	0.423751	0.01420279
chr20_2720134	0.08670687	-0.02818221	-0.01037734	0.01644009	-0.1243406	0.2295	0.07817	0.1379	0.09868	0.08222	0.7130794	0.7192799	0.9405857	0.8683247	0.1317669
chr20_2720148	-0.1441678	-0.0827726	-0.04775653	0.04267721	-0.1760892	0.178	0.06887	0.104	0.08889	0.06256	0.4254526	0.2305227	0.6478814	0.6324993	0.004966307
chr20_2720208	-0.3377687	0.04429432	-0.01771498	0.1293214	0.01554813	0.3427	0.1252	0.2346	0.1503	0.1157	0.3544841	0.7255848	0.9414846	0.3949651	0.8938132
chr20_27205073	-0.1802582	0.09769587	-0.2257029	0.1626119	-0.2387054	0.2488	0.09576	0.1315	0.1315	0.09612	0.4828486	0.3098545	0.08885528	0.2202535	0.01343927
chr20_27205121	0.03063312	0.03453391	0.3401338	-0.1074504	-0.05338076	0.4916	0.1662	0.2328	0.2168	0.1567	0.9567252	0.8376538	0.1553421	0.628505	0.7365335
chr20_27205137	0.04189186	0.04734161	-0.1304381	-0.04012167	-0.2552113	0.2516	0.08113	0.125	0.1107	0.08654	0.8719787	0.5608333	0.3005194	0.7186912	0.003303451
chr20_27207181	0.4251047	-0.0720356	0.009061781	0.09986896	-0.105293	0.2058	0.07026	0.1065	0.1049	0.08113	0.04323795	0.3064317	0.9325768	0.3437473	0.1958199
chr20_2721966	0.2117679	-0.02280116	0.02821032	0.05978791	0.02919426	0.1298	0.04737	0.07995	0.05455	0.04311	0.1057291	0.6306576	0.7250482	0.2737847	0.4986761
chr20_2722000	-0.1183428	0.08587946	0.03906466	-0.0179353	0.02368348	0.1407	0.05169	0.08385	0.06034	0.04752	0.4049953	0.09707314	0.642471	0.7666988	0.6186062
chr20_2722007	-0.04148545	0.02380202	0.07402539	-0.003336192	-0.00053456	0.1218	0.04675	0.07929	0.05249	0.04453	0.7353126	0.6110484	0.3520275	0.9493915	0.9904315
chr20_2722054	0.2862702	-0.09899742	-0.002117464	0.07009938	0.02977028	0.178	0.06336	0.103	0.07259	0.05507	0.1135181	0.1189207	0.9836855	0.3354765	0.589356
chr20_27259249	0.1375121	0.01944301	0.2278328	0.03863161	-0.2103995	0.1643	0.06128	0.08969	0.07743	0.05766	0.4090405	0.7514824	0.01140668	0.6188893	0.0002695863
chr20_27259385	0.2594394	-0.1530371	-0.009362402	-0.1070564	-0.1636785	0.2259	0.07396	0.1259	0.09452	0.07326	0.2632328	0.03906319	0.9411917	0.259505	0.02586653
chr20_27264273	0.3744045	0.01759434	0.0011678	0.01399108	-0.1648313	0.1453	0.04418	0.06411	0.06042	0.04483	0.01079014	0.6907383	0.9854968	0.8172056	0.0002396157
chr20_27264301	0.03364812	-0.02358872	-0.02094636	0.001616628	-0.1023011	0.1748	0.05777	0.0864	0.06869	0.05425	0.8496764	0.6835384	0.8091458	0.9812678	0.05970617
chr20_27264351	0.2726225	-0.1239708	0.16055	0.1218337	-0.2269017	0.2564	0.08849	0.1487	0.1292	0.08911	0.3040788	0.1628766	0.2856616	0.3497461	0.01120689
chr20_27264368	0.3507009	-0.1405152	-0.001342421	0.1534125	-0.2756283	0.1888	0.06617	0.1106	0.08124	0.06398	0.06813403	0.03409934	0.9903752	0.0598164	1.714068e-05
chr20_27295763	0.3597239	0.05812837	-0.1064005	0.1562642	-0.1619931	0.203	0.06667	0.1017	0.0968	0.06997	0.08271554	0.384332	0.2979709	0.108116	0.02091558
chr20_27295841	-0.1515791	0.02843966	0.03499804	-0.01019453	-0.133818	0.1515	0.04949	0.07893	0.06609	0.04875	0.3226762	0.5660013	0.6584728	0.8776768	0.006111815
chr20_27297272	0.3707419	0.01432462	-0.3904376	0.07349413	0.03091671	0.2949	0.1072	0.1294	0.128	0.0963	0.2296467	0.894308	0.002772249	0.5690509	0.7493067
chr20_27297275	0.3198861	-0.0593676	-0.3214427	0.07277444	-0.0056383	0.3953	0.1341	0.1562	0.1592	0.08864	0.4572916	0.6608697	0.04208971	0.6517763	0.949481
chr20_27297294	-0.002188393	0.01429795	0.01003771	-0.09130787	-0.2198193	0.1562	0.05152	0.09401	0.06765	0.05308	0.988959	0.781662	0.9153444	0.1781033	3.542666e-05
chr20_27297342	-0.178342	-0.05144638	-0.03341161	-0.02591953	-0.1700082	0.1698	0.06019	0.09811	0.07337	0.06454	0.3006437	0.3935576	0.7346779	0.7245988	0.008572205
chr20_27297346	0.1330112	0.01723274	-0.08298558	0.02032376	-0.1885901	0.1941	0.06929	0.1149	0.08698	0.0687	0.5014318	0.8040518	0.4730913	0.8159364	0.006169403
chr20_27324832	-0.4172214	-0.1428524	-0.05425419	-0.03258065	-0.2482525	0.2349	0.08583	0.134	0.1095	0.08402	0.0842632	0.09727263	0.6882504	0.7674202	0.003237531
chr20_27327539	0.3574483	-0.0424293	-0.003528064	0.1156029	-0.2924152	0.2909	0.09701	0.1497	0.1283	0.08898	0.239744	0.6633393	0.9814094	0.3715416	0.00106312
chr20_27335055	-0.1380647	0.0651319	0.1060864	-0.09865611	-0.1566679	0.1514	0.05428	0.08044	0.06572	0.04846	0.3673714	0.2308565	0.1886601	0.1341559	0.001241656
chr20_27335114	0.1120294	0.02356621	0.15165	-0.1125019	-0.2041262	0.1532	0.04884	0.07915	0.06679	0.05077	0.4699074	0.6298465	0.05613683	0.09283081	5.933986e-05
chr20_27335129	0.1399009	0.01083699	-0.009739736	-0.0910552	-0.2457817	0.2139	0.06585	0.09966	0.07948	0.0632	0.5228811	0.8695629	0.9225333	0.2534489	0.0001039523
chr20_2734130	0.1247343	-0.06450832	0.1068762	0.1249589	-0.1042727	0.1397	0.04954	0.08522	0.06688	0.05114	0.376633	0.1934135	0.2114608	0.06229056	0.04172047
chr20_2734207	0.4115956	0.1484873	-0.1073307	-0.197669	0.03531502	0.2594	0.1066	0.1624	0.1286	0.0914	0.1254218	0.1660517	0.5143174	0.1274285	0.7004141
chr20_2734241	-0.3469801	0.01300872	-0.166665	-0.03294999	-0.1074213	0.2551	0.09553	0.1655	0.1129	0.08744	0.1884524	0.8921759	0.3206359	0.7718276	0.2210242
chr20_2734252	0.4360587	0.1802607	0.02895464	-0.1448965	-0.01679695	0.1925	0.0691	0.1091	0.08699	0.07195	0.02622435	0.009255818	0.7919254	0.09704451	0.8158794
chr20_2734287	-0.9511981	-0.01815283	-0.05273609	-0.06566859	-0.0150356	0.2606	0.08226	0.1318	0.1024	0.07091	0.0004252269	0.8259269	0.6916392	0.5235234	0.832494
chr20_2734297	0.5639825	0.1532568	-0.004297933	-0.2097529	-0.07539184	0.2092	0.07477	0.1161	0.09649	0.07391	0.008382832	0.0409563	0.9706693	0.03048839	0.3090301
chr20_27362935	0.6067885	-0.06205685	-0.161522	0.2135987	-0.1265836	0.2741	0.0997	0.1518	0.1298	0.1007	0.03325718	0.535696	0.2929309	0.1027475	0.2110632
chr20_27362968	NA	NA	NA	NA	NA	NA	NA	NA	NA	NA	NA	NA	NA	NA	NA
chr20_27363153	0.3730536	-0.03537986	-0.02797043	0.04820348	-0.2208905	0.2163	0.07516	0.1019	0.1022	0.07934	0.09220575	0.6387867	0.7848069	0.6389348	0.005514689
chr20_27373781	0.1551509	0.0278423	0.03959401	-0.09026941	-0.1578974	0.1534	0.05096	0.07	0.07438	0.05017	0.31758	0.5853092	0.57259	0.226178	0.001670633
chr20_27373809	0.02247163	-0.0622122	-0.009742077	-0.0005483376	-0.1008177	0.1233	0.04432	0.06572	0.06388	0.04647	0.8564767	0.160818	0.8824093	0.9931651	0.03022123
chr20_27373838	0.2605638	-0.05061904	0.06962439	0.05884074	-0.1806864	0.2444	0.07939	0.1183	0.1122	0.07754	0.301227	0.5250455	0.5589458	0.6022861	0.02016742
chr20_27373842	-0.008044166	0.01175824	-0.001436701	0.1451731	-0.1077424	0.2299	0.08157	0.1171	0.1195	0.08301	0.9728352	0.8857621	0.9902783	0.2277664	0.1958501
chr20_27374112	0.4798564	0.1431002	0.0331337	0.03533835	-0.2219584	0.2448	0.07478	0.1183	0.1007	0.07823	0.05736021	0.05635785	0.7809239	0.7269818	0.004675813
chr20_27374298	NA	NA	NA	NA	NA	NA	NA	NA	NA	NA	NA	NA	NA	NA	NA
chr20_27377527	0.3812463	-0.09230292	0.106326	-0.1111666	-0.2375708	0.4748	0.1462	0.2217	0.1936	0.1572	0.4797643	0.5322578	0.6400282	0.5732006	0.1355747
chr20_27378530	0.422973	0.04497288	0.1165291	0.03176673	-0.1231184	0.1894	0.06018	0.1027	0.08813	0.06489	0.02832144	0.4556967	0.2590433	0.7195573	0.05831246
chr20_27389207	-0.09662385	0.05534166	0.2223492	-0.1010353	-0.1050754	0.2197	0.07383	0.1132	0.1022	0.074	0.6678842	0.4547397	0.05098686	0.3253972	0.1567624
chr20_27389237	0.2436051	-0.02690606	0.1289831	-0.08399095	-0.1687913	0.1419	0.04955	0.07792	0.07163	0.05395	0.08925016	0.5875834	0.09888267	0.2421803	0.001783468
chr20_27389322	0.2019383	-0.05395456	0.2586417	0.2352016	-0.1819487	0.2747	0.08332	0.1354	0.1368	0.1008	0.4796642	0.5187284	0.05840926	0.08854069	0.07251787
chr20_27392850	0.05678332	-0.04819025	0.1736095	-0.01343439	-0.04129607	0.2206	0.07626	0.1226	0.1072	0.07064	0.8017656	0.5286421	0.1599078	0.9008413	0.5598001
chr20_27392858	NA	NA	NA	NA	NA	NA	NA	NA	NA	NA	NA	NA	NA	NA	NA
chr20_27392872	NA	NA	NA	NA	NA	NA	NA	NA	NA	NA	NA	NA	NA	NA	NA
chr20_27392889	NA	NA	NA	NA	NA	NA	NA	NA	NA	NA	NA	NA	NA	NA	NA
chr20_27392915	0.1628692	-0.04582151	-0.02246645	-0.01113989	-0.07750404	0.1993	0.07108	0.09586	0.08983	0.06565	0.4232404	0.5202134	0.8155378	0.9017037	0.2387897
chr20_27392925	0.009440444	-0.1177588	0.07485412	0.06092574	-0.05768411	0.2386	0.0854	0.1129	0.115	0.08675	0.9693502	0.1694816	0.5100412	0.5986977	0.5076895
chr20_27400049	0.4876102	-0.07872036	-0.07666378	0.08369128	-0.3047061	0.2691	0.08733	0.1289	0.1208	0.09424	0.08095651	0.3692022	0.5553299	0.4916196	0.00128679
chr20_27400142	0.1506877	-0.05150553	0.04915773	0.09173819	-0.120574	0.2331	0.07314	0.1139	0.1022	0.08012	0.5295828	0.4824805	0.6680847	0.3718926	0.1335938
chr20_27407976	-0.1847146	0.02085401	0.06473447	-0.07610522	-0.06220018	0.1664	0.05089	0.09001	0.06537	0.06214	0.2736975	0.6823525	0.473823	0.2453443	0.3177782
chr20_27408013	NA	NA	NA	NA	NA	NA	NA	NA	NA	NA	NA	NA	NA	NA	NA
chr20_27408083	-0.3407181	0.0126049	0.2383544	0.02648441	0.01009259	0.2688	0.08677	0.1336	0.1173	0.09578	0.2221234	0.8849319	0.07704487	0.8225824	0.9164646
chr20_27408141	0.04565195	0.07210706	0.2174582	-0.03064024	-0.1127977	0.2473	0.08468	0.1332	0.1114	0.08921	0.8580417	0.3961787	0.105658	0.7845956	0.2078985
chr20_274097	-0.06253746	-0.02670313	0.03609677	-0.0542905	-0.002631058	0.2038	0.07816	0.11	0.09697	0.06483	0.7638592	0.7334033	0.7443025	0.5773699	0.9676956
chr20_2741056	-0.2183512	-0.0394896	0.01787687	-0.3092561	-0.3070837	0.3635	0.1201	0.2098	0.1614	0.1235	0.575752	0.7441021	0.9336029	0.05862925	0.01360707
chr20_2741208	0.03446096	-0.05807388	0.2198729	-0.1439631	-0.2537804	0.2361	0.07468	0.1123	0.1042	0.07103	0.8872121	0.438065	0.05171227	0.169416	0.0003654721
chr20_2741233	0.2602214	0.06841084	0.0502979	0.1102607	-0.261989	0.2176	0.08118	0.1306	0.1026	0.07788	0.2431235	0.4009509	0.7025869	0.2850723	0.0007971229
chr20_2741292	0.3997508	0.1465585	0.1127447	0.08049542	-0.03012893	0.216	0.07194	0.1132	0.1078	0.07263	0.07076083	0.04215834	0.3223812	0.4578696	0.6790703
chr20_27420	0.196415	0.001088743	-0.07999563	-0.1279454	-0.1231052	0.1849	0.05863	0.1064	0.07633	0.06406	0.2965036	0.9852098	0.4547191	0.09465765	0.05514021
chr20_27429065	-0.2880033	-0.05430766	0.1091285	0.1398925	-0.1553963	0.205	0.07278	0.1061	0.09612	0.06694	0.1691137	0.4567491	0.3064317	0.1474339	0.02054626
chr20_27429655	0.2228555	-0.03678433	0.1999544	-0.09931486	0.01182868	0.2742	0.0815	0.1542	0.1473	0.1043	0.4344511	0.6528258	0.2001191	0.5048484	0.9101958
chr20_27429672	0.2368533	0.007485334	0.07694597	0.007258746	-0.1821853	0.2199	0.07249	0.1097	0.09223	0.06971	0.2933823	0.917972	0.4856848	0.937536	0.009130816
chr20_27429746	0.509572	0.03960693	-0.07887299	0.05589263	-0.1903026	0.1878	0.05661	0.1009	0.07943	0.06076	0.007696596	0.4848499	0.4367427	0.4830233	0.001770509
chr20_27441	-0.04357481	-0.0534796	0.05612629	-0.03550362	-0.1580848	0.1488	0.05289	0.08188	0.06578	0.04934	0.7721365	0.3126235	0.4945004	0.5901878	0.00137386
chr20_2744176	-0.7880331	-0.448413	0.4364772	-0.007428857	-0.4577996	0.682	0.2427	0.371	0.2488	0.1927	0.3980783	0.07307512	0.2746021	0.9769285	0.01974359
chr20_2744192	0.8164036	-0.1257995	0.1534651	0.01232313	-0.1577535	0.4098	0.1352	0.2084	0.1853	0.1458	0.069181	0.356567	0.4713845	0.9478938	0.2844288
chr20_27466338	-0.3471021	-0.1681284	-0.06503064	-0.2341182	-0.1500138	0.4175	0.1407	0.1793	0.1792	0.132	0.4499743	0.2367873	0.7212309	0.1986823	0.2599438
chr20_27466351	0.3475828	-0.05788706	0.01646479	-0.007214208	-0.08894272	0.202	0.06533	0.09696	0.09286	0.06894	0.09194318	0.3765997	0.8657888	0.9383424	0.1980674
chr20_27466382	0.6589274	0.0882085	0.1615022	-0.008155539	-0.08591929	0.1849	0.05719	0.07474	0.07872	0.06376	0.000461349	0.1235964	0.03117676	0.9177405	0.1786897
chr20_27469	0.06452011	-0.002239264	-0.01583348	-0.03090257	-0.1328349	0.1494	0.05289	0.08466	0.06298	0.05021	0.6693686	0.9662764	0.852168	0.6243471	0.008235742
chr20_27473343	-0.1577208	-0.02547746	0.1092156	-0.08500214	-0.02373269	0.1986	0.05859	0.1055	0.08759	0.0719	0.4363662	0.6642186	0.3032722	0.3336815	0.7419858
chr20_27478887	0.5103425	-0.0621192	0.172899	-0.006064629	-0.1506731	0.2111	0.06583	0.1048	0.08674	0.06684	0.01812481	0.3464058	0.1008567	0.9444692	0.02450009
chr20_27478978	0.06214667	0.09908103	0.1619015	-0.09094174	-0.05713004	0.2399	0.09103	0.1428	0.1039	0.08368	0.8014373	0.2783982	0.261801	0.3840031	0.4962981
chr20_27488836	0.003190664	0.02809781	0.1474481	-0.01648417	-0.1037215	0.2333	0.07955	0.1207	0.1057	0.07741	0.9893894	0.7247707	0.2252534	0.8767592	0.1815892
chr20_27488931	0.172782	-0.1562903	0.3588575	0.3169628	-0.2650343	0.3443	0.1312	0.2135	0.1585	0.1171	0.6375313	0.2376266	0.1005741	0.04832647	0.0245925
chr20_27495058	0.08986184	-0.04127568	0.1190688	0.04176906	-0.2036561	0.1583	0.05294	0.08542	0.07242	0.05676	0.5751314	0.4362297	0.1648854	0.5651243	0.000340664
chr20_27495081	-0.002052473	-0.06657237	0.06390397	0.2021048	-0.2305238	0.1644	0.05648	0.08792	0.07051	0.05202	0.9901745	0.2392723	0.4690488	0.004247189	9.624327e-06
chr20_27495161	-0.09682527	0.01696863	-0.05443353	0.08052892	-0.1860425	0.175	0.05878	0.09228	0.07126	0.054	0.585926	0.7732081	0.5569642	0.2596583	0.0005812744
chr20_27505501	-0.1448423	-0.0655005	0.1738229	0.1007279	-0.0759147	0.2205	0.0721	0.1156	0.08731	0.07391	0.521709	0.3648813	0.1352862	0.2504426	0.3056869
chr20_27505531	0.1058818	0.006027925	0.1301054	0.008449494	-0.08349602	0.1468	0.04976	0.07363	0.06572	0.0472	0.4755664	0.903699	0.07803228	0.8979194	0.07722626
chr20_27505561	-0.1723097	0.06037584	0.1238413	0.06128957	-0.07495974	0.1688	0.05548	0.07737	0.07333	0.05772	0.3143463	0.2772273	0.1105246	0.404532	0.1947986
chr20_27505616	0.01844753	-0.01037214	-0.04144109	0.1199063	-0.2199297	0.2218	0.0834	0.1282	0.1003	0.07167	0.9353622	0.9013684	0.7485241	0.2342635	0.002207817
chr20_27510300	-0.2069557	-0.02186513	0.07177276	0.07282797	-0.09726095	0.216	0.06934	0.114	0.09929	0.07248	0.3495254	0.7530858	0.5316553	0.4654739	0.1807755
chr20_27510365	0.1717885	-0.08858596	0.2162058	0.01355401	-0.1441697	0.1898	0.05161	0.08618	0.06872	0.05708	0.3741909	0.08649898	0.01243912	0.8440083	0.01168123
chr20_27510384	0.09005313	-0.008758915	0.1420311	0.004228106	-0.07505965	0.1279	0.04647	0.06115	0.05776	0.04156	0.4849849	0.8506558	0.02043191	0.9417432	0.07115381
chr20_27516601	0.1643161	-0.06993275	0.1586691	0.0739107	-0.2076507	0.2181	0.07775	0.1114	0.09667	0.07761	0.4621805	0.369861	0.1569357	0.4466653	0.007641861
chr20_27516682	0.08717812	0.01903748	0.06332933	0.01517209	-0.1551289	0.1456	0.04994	0.07101	0.06397	0.05258	0.5536027	0.7034026	0.3736885	0.8128979	0.003216431
chr20_27516730	-0.1198352	0.01518947	-0.05799246	-0.07896221	-0.2548457	0.1902	0.06257	0.09026	0.08438	0.06705	0.5362149	0.8085602	0.5222493	0.3511011	0.0001492719
chr20_27526867	0.1455597	-0.08614922	0.1020767	-0.2518383	-0.08270271	0.4715	0.1809	0.2633	0.2361	0.1665	0.7854326	0.639521	0.7084027	0.2999673	0.6242899
chr20_27539	0.2408259	0.08518534	0.5880455	-0.1195936	0.03949543	0.33	0.1059	0.1923	0.119	0.112	0.4908898	0.4237856	0.002691955	0.3183537	0.7260242
chr20_2754545	0.2673294	-0.009817328	-0.05372642	0.03261745	-0.1964123	0.161	0.05276	0.09217	0.07165	0.06022	0.1012612	0.852589	0.5616284	0.6497835	0.001131293
chr20_27552748	-0.3954491	0.1671886	-0.05536187	-0.08599927	0.02281863	0.3214	0.117	0.1789	0.149	0.1085	0.2439725	0.1558557	0.7607739	0.5681804	0.8343949
chr20_27552781	0.2633482	-0.02390557	0.1046676	-0.03850248	-0.1231642	0.2422	0.09496	0.1504	0.1176	0.08848	0.291451	0.8021188	0.4914451	0.7450825	0.1655817
chr20_27555119	-0.1356422	-0.02817439	0.08250532	-0.03311318	-0.04423641	0.1616	0.05473	0.08055	0.0702	0.05753	0.4074792	0.6072399	0.3072799	0.6379735	0.4426927
chr20_27555135	0.07429415	-0.06275176	-0.06242614	-0.06660292	-0.07981963	0.1437	0.04753	0.07228	0.06283	0.05001	0.608901	0.1872481	0.3890112	0.2900758	0.110919
chr20_27555218	0.3555918	0.01627983	0.0497738	-0.0443785	-0.1158513	0.1734	0.04946	0.08311	0.06688	0.05507	0.04342103	0.7423458	0.5506284	0.5079273	0.03568328
chr20_27555291	0.7295499	0.005804458	0.005410406	-0.05941306	0.01554013	0.2195	0.07124	0.1039	0.09991	0.08027	0.001184306	0.9352268	0.9586949	0.5540579	0.8469797
chr20_27555294	0.531579	-0.1081834	0.1343311	0.1064767	0.02347618	0.3148	0.07948	0.1199	0.1095	0.09596	0.1089851	0.174834	0.2660188	0.3337727	0.8076053
chr20_2756301	-0.3142908	-0.1485394	-0.05071236	0.2999198	-0.06947798	0.313	0.1333	0.1772	0.1625	0.1234	0.3402509	0.2694286	0.7782056	0.06858732	0.5763478
chr20_2756312	0.07414148	-0.02337219	0.006895575	0.1595865	-0.1285032	0.2372	0.08829	0.1397	0.1028	0.07906	0.7613953	0.7920212	0.9610182	0.1225464	0.1051677
chr20_27585668	-0.3186088	-0.2002714	0.1921765	0.0593702	0.2891394	0.3007	0.1017	0.1657	0.133	0.1042	0.3122466	0.05010968	0.2527261	0.6581804	0.005784654
chr20_27585677	0.2276984	0.04918613	-0.2250518	-0.2398367	0.3204485	0.3044	0.1327	0.1972	0.156	0.1124	0.4761393	0.7133366	0.2632144	0.1288652	0.004612802
chr20_27585684	-0.1022843	-0.0265168	-0.0008441175	-0.204091	0.483087	0.3197	0.1127	0.192	0.1433	0.1085	0.7617774	0.8151499	0.9965574	0.1586806	9.593877e-06
chr20_27585689	-0.54675	0.02508337	0.134052	-0.06505513	0.523502	0.2921	0.117	0.1717	0.1516	0.1123	0.07342857	0.831393	0.4418107	0.6714464	3.618862e-06
chr20_27585764	-0.6801068	-0.05823172	-0.06186799	0.0992333	0.1668471	0.2885	0.1066	0.132	0.1279	0.09313	0.02399852	0.5870257	0.6422211	0.4416	0.07446197
chr20_27585770	NA	NA	NA	NA	NA	NA	NA	NA	NA	NA	NA	NA	NA	NA	NA
chr20_27585772	NA	NA	NA	NA	NA	NA	NA	NA	NA	NA	NA	NA	NA	NA	NA
chr20_27585796	NA	NA	NA	NA	NA	NA	NA	NA	NA	NA	NA	NA	NA	NA	NA
chr20_27585859	-0.3141724	-0.02753279	0.0210735	-0.1029931	0.1196887	0.2853	0.09582	0.1349	0.1163	0.09089	0.2912276	0.7748655	0.8769886	0.3790915	0.1897219
chr20_27585863	-0.1266675	0.1514077	0.1492246	-0.07380771	0.009760888	0.2508	0.08158	0.147	0.1078	0.08522	0.6249043	0.06434891	0.3153278	0.4960723	0.909142
chr20_27585865	0.03933879	0.1399107	0.0337542	-0.03411461	0.090392	0.2162	0.07127	0.116	0.09293	0.07885	0.8589962	0.05021648	0.772566	0.7147296	0.2531175
chr20_27585868	-0.2269696	0.1628834	0.1253006	-0.06473477	0.1484932	0.2472	0.09543	0.1623	0.1094	0.0858	0.3736451	0.08931047	0.4461826	0.5564156	0.08465238
chr20_27585874	0.2129428	0.1373331	0.09562615	-0.1467134	0.1137195	0.2139	0.07306	0.1234	0.09815	0.07954	0.3308097	0.06083315	0.44189	0.1368644	0.1541039
chr20_27585885	0.1546207	0.08868189	0.3181438	-0.08012229	0.2036944	0.3096	0.1169	0.1732	0.127	0.1014	0.6348705	0.4512024	0.07043599	0.531462	0.04566613
chr20_27585915	0.006380697	0.03485614	0.01325224	0.03082258	0.3004175	0.1864	0.06693	0.1295	0.09404	0.06366	0.9731712	0.6033304	0.9191756	0.7441915	2.482994e-06
chr20_27585919	-0.01606207	0.04708457	0.1292523	0.09607424	0.2661701	0.1659	0.06089	0.106	0.07457	0.06037	0.9239366	0.4402105	0.2253243	0.1988659	1.077842e-05
chr20_27585928	-0.3658727	-0.02766598	0.1841555	0.0304351	0.2194113	0.2307	0.08199	0.1309	0.09333	0.0802	0.122796	0.7366484	0.1630955	0.7454243	0.006391523
chr20_27585931	-0.06869403	0.02299459	0.02695439	0.02039691	0.3246897	0.2387	0.07361	0.1284	0.09046	0.07214	0.7798879	0.7553927	0.8350826	0.8223252	7.152427e-06
chr20_27585933	-0.1473341	0.07692366	0.02190658	-0.04559017	0.2501144	0.2057	0.07244	0.1183	0.08638	0.06675	0.4833405	0.289552	0.8541093	0.5990178	0.0001849925
chr20_27585948	0.1006552	-0.06074121	0.02186319	0.0708413	0.1027352	0.2221	0.07042	0.1358	0.09213	0.07863	0.6585772	0.3895604	0.8732717	0.4438802	0.1927389
chr20_27585953	-0.00494737	0.06904918	0.1200426	0.04715148	0.3106718	0.2316	0.07698	0.1336	0.09893	0.07552	0.9834204	0.371154	0.3732148	0.6353028	4.095564e-05
chr20_27585993	-0.1722877	-0.07188014	0.01110583	0.05907233	0.1606844	0.2284	0.08173	0.1426	0.1121	0.07419	0.4627138	0.3807362	0.9385558	0.6005293	0.03078185
chr20_2760104	-0.129041	0.08197919	0.3668802	-0.01965564	0.004842001	0.1996	0.07065	0.1266	0.0918	0.07328	0.5264144	0.2470857	0.004045006	0.8311634	0.9474593
chr20_2760769	0.1450054	-0.03627024	0.176503	-0.09284357	-0.08126092	0.1662	0.05257	0.09228	0.06912	0.05445	0.3896011	0.490831	0.05684136	0.180242	0.1361766
chr20_27652107	-0.3826892	-0.01400222	0.1266888	-0.02901266	0.3392499	0.1792	0.06666	0.1047	0.09332	0.06308	0.0356433	0.83399	0.2288345	0.7569126	7.988898e-08
chr20_27659676	0.1685623	-0.08311955	-0.04548776	-0.1185265	-0.162575	0.1958	0.06577	0.09113	0.09306	0.05947	0.3985428	0.2072891	0.6191358	0.2047518	0.006354743
chr20_27659760	0.001195721	0.05474181	0.1506091	-0.07650986	-0.1599798	0.2178	0.07175	0.1096	0.09145	0.07826	0.9957248	0.4466656	0.1719727	0.4047744	0.04155597
chr20_2766247	-0.2817895	0.03166446	-0.2620185	-0.2992852	-0.03000301	0.5508	0.2091	0.2912	0.2465	0.1696	0.6693788	0.882276	0.3893515	0.2393257	0.8615969
chr20_2768204	-0.3134724	0.251922	0.06095876	-0.3694663	-0.08173263	0.466	0.185	0.2855	0.2046	0.1577	0.5517207	0.1808198	0.837862	0.07712819	0.6087952
chr20_27702573	0.8599152	-0.03545679	0.02204483	0.0636013	-0.2016166	0.2756	0.09149	0.1483	0.1223	0.0975	0.002705825	0.6995538	0.8831269	0.605757	0.03958913
chr20_27702621	0.3806101	0.02910941	-0.07938959	-0.1011944	-0.09199098	0.1589	0.05223	0.09115	0.0699	0.05907	0.01803748	0.5778209	0.3857493	0.1486934	0.1200408
chr20_27702635	0.4424165	0.03857348	-0.1827532	-0.04911883	-0.1940556	0.1682	0.06099	0.1007	0.07398	0.0624	0.009519088	0.5278584	0.07098034	0.5078892	0.001910492
chr20_27702651	0.3659138	-0.01329295	0.04142676	0.02141806	-0.1982654	0.1646	0.05684	0.1003	0.07103	0.05793	0.02832706	0.8153825	0.6811124	0.763587	0.0006337316
chr20_2770852	0.5822662	0.08198317	0.1422335	0.02885849	0.03105999	0.3278	0.1186	0.1684	0.1366	0.1015	0.09331978	0.4924742	0.4050957	0.8342278	0.7608008
chr20_27723562	0.1349152	-0.05586977	0.1187902	0.1871017	-0.05378909	0.2231	0.08668	0.1157	0.08959	0.07073	0.555534	0.5207913	0.307817	0.03752332	0.4481037
chr20_27723588	0.1404186	-0.08898703	0.0276747	0.01610606	-0.1275312	0.2138	0.07008	0.0978	0.08847	0.06454	0.52114	0.2052732	0.7782381	0.8561029	0.04862296
chr20_27762715	0.3807522	0.04136879	0.08012283	-0.04820411	-0.2010682	0.2008	0.06574	0.1001	0.08449	0.06571	0.06323219	0.530058	0.4257951	0.5697021	0.002263249
chr20_27762776	0.09804713	0.01085975	0.06058663	0.0866291	-0.07624433	0.1452	0.05234	0.07454	0.07038	0.05302	0.50407	0.8358534	0.4176266	0.2195129	0.1510004
chr20_27765133	-0.07902851	0.0140207	-0.03375743	0.02702922	-0.2787346	0.1996	0.08043	0.1112	0.12	0.0742	0.6980403	0.8620564	0.7628875	0.8230562	0.0001795508
chr20_27765235	0.1455128	-0.0414674	0.1132108	-0.0148741	-0.1980148	0.134	0.04591	0.06717	0.06031	0.04577	0.2818722	0.3669081	0.09264056	0.805544	1.547842e-05
chr20_27776626	0.2655593	0.09440196	0.005136824	-0.002241074	-0.1218441	0.2482	0.09444	0.1337	0.1139	0.09257	0.2999871	0.3196732	0.9696274	0.9844041	0.1899977
chr20_27778641	-0.01787443	-0.03293848	0.1842293	-0.2992043	-0.1879446	0.3124	0.09833	0.1794	0.144	0.1043	0.956654	0.7388659	0.3123714	0.03976786	0.07311165
chr20_27778694	-0.0264605	0.01859181	0.04196707	0.01279629	-0.2004163	0.1983	0.06215	0.09969	0.08212	0.06382	0.8959439	0.7652713	0.6753048	0.8765864	0.001724791
chr20_27778717	-0.04621853	-0.01421339	0.1098881	-0.06787524	-0.2029618	0.1499	0.04847	0.0899	0.06368	0.05261	0.760484	0.7696014	0.2234567	0.287457	0.000116912
chr20_27778774	-0.04175745	-0.0576076	-0.1002708	-0.03854828	-0.2020364	0.1881	0.06556	0.1043	0.07525	0.06434	0.8274031	0.3805898	0.3390088	0.6094791	0.001726585
chr20_2778782	-0.881834	-0.1656142	0.4167252	-0.009939995	-0.1554519	0.4885	0.1614	0.2556	0.2058	0.1378	0.1152238	0.3112239	0.1149743	0.9623017	0.2638508
chr20_2778941	0.1029705	0.002026265	-0.1266281	0.03189534	0.02734419	0.1418	0.04588	0.07043	0.05747	0.04845	0.4722462	0.9648104	0.07289876	0.5795283	0.5729469
chr20_2779040	-0.1392434	-0.02496238	0.1056235	-0.01065478	-0.07155927	0.1429	0.04999	0.07683	0.06483	0.05277	0.3348398	0.6179744	0.1704669	0.8697281	0.1756821
chr20_2779379	0.2370067	-0.1964013	0.1320652	0.1777826	-0.09643262	0.2655	0.08743	0.1447	0.1108	0.08951	0.3894347	0.02523533	0.3664849	0.1107891	0.2832646
chr20_2779445	-0.1134939	0.07067273	0.2291696	0.1387031	0.126428	0.1569	0.06325	0.0973	0.0712	0.07048	0.4749842	0.2647998	0.01907237	0.05199999	0.07355794
chr20_27800315	0.2888028	-0.09574238	-0.0003158092	0.06813299	-0.08924378	0.2013	0.06642	0.1039	0.08332	0.07661	0.1599262	0.1503529	0.9975879	0.4151391	0.245444
chr20_27800333	0.2005671	-0.1610894	0.09339343	0.08871037	-0.1931787	0.2768	0.09933	0.1536	0.122	0.09322	0.4862532	0.106584	0.5479634	0.4704774	0.03908749
chr20_2783118	-2.938719	-0.09440976	0.5762541	-0.2188984	0.1599488	0.6635	0.2171	0.33	0.2803	0.2158	0.0009205051	0.6712043	0.09927009	0.4534732	0.4692342
chr20_27840633	0.450233	-0.0147648	0.05871824	-0.1540642	-0.03454856	0.2513	0.08013	0.1216	0.0941	0.08482	0.08289658	0.8542738	0.6317274	0.1031069	0.6848541
chr20_27868219	-0.03027949	0.09918883	0.1074887	-0.02872065	-0.160026	0.1509	0.05302	0.08566	0.06998	0.05733	0.8427622	0.06174115	0.2112201	0.6822417	0.005324416
chr20_27874469	NA	NA	NA	NA	NA	NA	NA	NA	NA	NA	NA	NA	NA	NA	NA
chr20_27874473	NA	NA	NA	NA	NA	NA	NA	NA	NA	NA	NA	NA	NA	NA	NA
chr20_27874493	NA	NA	NA	NA	NA	NA	NA	NA	NA	NA	NA	NA	NA	NA	NA
chr20_2789300	0.003056693	0.5045109	-0.1069067	-0.2515519	-0.1021596	0.6082	0.2031	0.3453	0.2649	0.1926	0.9968169	0.01500415	0.7713862	0.3598312	0.6027202
chr20_27901718	-0.09374594	0.07145793	-0.04101141	-0.07515938	-0.1437642	0.2575	0.08915	0.117	0.1112	0.08999	0.7249994	0.4246642	0.727752	0.5017735	0.1115925
chr20_27907796	0.01991787	0.01746254	0.3304757	-0.2259829	-0.08780093	0.2582	0.08028	0.1322	0.1168	0.09431	0.9405923	0.8283499	0.01321674	0.05466335	0.3540134
chr20_27907817	-0.1339746	0.01389398	0.008751444	-0.03880472	-0.1417165	0.1807	0.06233	0.09823	0.08102	0.06037	0.4658702	0.8239429	0.9293517	0.6330931	0.01911996
chr20_27907911	-0.3252339	0.01557568	-0.1850578	-0.2497496	-0.2012708	0.2591	0.09671	0.1733	0.1289	0.09641	0.2253675	0.8726443	0.2929422	0.05468358	0.03771583
chr20_27914448	0.199832	0.1481551	-0.1325742	-0.1696312	-0.1711818	0.2423	0.08029	0.1189	0.1067	0.08309	0.4236217	0.06587223	0.2682522	0.113942	0.04006543
chr20_27914480	-0.01338146	0.01484776	0.03673225	0.08736747	-0.1499239	0.2338	0.07688	0.1215	0.1136	0.08264	0.9556219	0.8473056	0.7641136	0.4448069	0.07061037
chr20_27914502	-0.1061121	-0.04511623	-0.02852086	0.0281954	-0.07380287	0.1845	0.06923	0.1044	0.09702	0.06816	0.5718972	0.515613	0.7858562	0.7723952	0.2800217
chr20_27917495	0.05617501	-0.01702902	0.03047443	0.05111252	-0.1176234	0.2008	0.06812	0.1152	0.09199	0.0728	0.78404	0.8030476	0.792725	0.5800749	0.1070885
chr20_27925037	0.003151994	-0.03741765	0.224196	0.03219704	-0.2391874	0.1851	0.06491	0.09669	0.07823	0.06091	0.9866486	0.5651299	0.02100776	0.6815803	8.869335e-05
chr20_27925108	0.2462663	-0.002329819	0.03876287	-0.02477989	-0.1642434	0.1821	0.06492	0.09405	0.0724	0.07579	0.1835984	0.9714324	0.6815676	0.7328285	0.03070671
chr20_27925117	0.3713318	0.01725135	-0.04248512	-0.0658093	-0.1869269	0.1916	0.06431	0.09013	0.07389	0.06236	0.05715139	0.788932	0.6387426	0.3744309	0.002774187
chr20_27925141	NA	NA	NA	NA	NA	NA	NA	NA	NA	NA	NA	NA	NA	NA	NA
chr20_27929013	-0.03756396	-0.01772506	0.01213805	-0.05827006	-0.1180185	0.149	0.05042	0.08019	0.07176	0.05195	0.8031342	0.7255125	0.8800714	0.4179863	0.02328636
chr20_27941661	-0.3054737	-0.03428136	0.2042717	0.08463453	-0.09051088	0.2214	0.07664	0.11	0.1132	0.07289	0.1784652	0.6556058	0.06492906	0.4575731	0.2155518
chr20_27941693	-0.06511448	0.0918226	0.1447476	0.07707879	-0.2313663	0.1819	0.07616	0.1034	0.09987	0.08228	0.7248408	0.2293046	0.1638085	0.4425272	0.005072323
chr20_27955691	0.6955077	-0.07390278	0.03862182	0.0163293	-0.1313523	0.244	0.05963	0.102	0.09562	0.07568	0.005704722	0.2160313	0.7064185	0.8650177	0.08351415
chr20_27955715	0.2694353	-0.05258228	-0.01534463	-0.02690476	-0.0521208	0.3606	0.09577	0.1409	0.1536	0.1028	0.4858555	0.5847059	0.9141401	0.8625865	0.6140326
chr20_27955764	0.1515997	-0.03105643	0.1162105	-0.05866281	-0.06704305	0.1852	0.06123	0.09325	0.08183	0.06021	0.4211588	0.6126757	0.2146814	0.4749291	0.2663675
chr20_2796630	0.510645	-0.02682122	0.2395152	0.08396758	-0.04046661	0.4241	0.1042	0.2014	0.1848	0.1204	0.2755273	0.7979508	0.2440666	0.6552043	0.7386388
chr20_27967003	-0.09687907	-0.09566394	-0.135406	-0.04999269	-0.04058766	0.3041	0.1009	0.1586	0.1306	0.09773	0.7615175	0.3455439	0.3992554	0.7043063	0.6793752
chr20_27976518	-0.1116769	0.02570543	0.05155089	0.1323357	-0.07439463	0.2294	0.07776	0.1115	0.09264	0.07555	0.6356145	0.7417226	0.6459061	0.1549242	0.3261526
chr20_27984832	0.3332439	-0.06760804	-0.2370128	0.0592353	-0.1858824	0.2314	0.07576	0.1425	0.09769	0.07631	0.161204	0.3735556	0.09970731	0.5462029	0.0151496
chr20_28001880	0.1623459	0.03872493	0.2627699	-0.209966	-0.05261692	0.2008	0.06721	0.1008	0.09171	0.06271	0.4283442	0.5653757	0.009498605	0.02261913	0.4023677
chr20_28001900	0.05735867	0.1237005	0.1823307	-0.2577396	-0.05672031	0.2275	0.08532	0.1246	0.1012	0.08401	0.8060579	0.148583	0.1465225	0.01128463	0.5010906
chr20_28001914	0.7229871	0.01141928	0.001287196	0.2887057	-0.09516983	0.53	0.2091	0.2762	0.2427	0.1424	0.2473639	0.9574097	0.9964262	0.2485035	0.508281
chr20_28055142	0.009636125	0.05599333	0.08097573	-0.09316133	-0.06554554	0.1705	0.05722	0.07502	0.07037	0.05866	0.9555893	0.3285895	0.2817721	0.1866359	0.2646549
chr20_28055165	0.1436196	-0.06610092	0.07439443	-0.03304569	-0.1404658	0.145	0.04934	0.06999	0.06408	0.05103	0.3270801	0.1808734	0.2889978	0.6068085	0.005977274
chr20_28055247	NA	NA	NA	NA	NA	NA	NA	NA	NA	NA	NA	NA	NA	NA	NA
chr20_28055268	0.01191488	-0.002361844	0.03851862	0.03240329	-0.0600383	0.2038	0.06776	0.1103	0.08665	0.06431	0.9543567	0.9722584	0.7285267	0.7094837	0.3515206
chr20_28055365	0.1509551	-0.06254007	0.2412393	-0.04921391	-0.1367663	0.2131	0.07374	0.1245	0.09813	0.0698	0.4888709	0.3976605	0.05453168	0.6177111	0.05062746
chr20_28062395	-0.08134195	-0.05878451	-0.03606995	-0.06582985	-0.1889954	0.2363	0.06708	0.1053	0.09625	0.06883	0.738015	0.3819219	0.7333744	0.4960164	0.006156706
chr20_28062535	-0.1383216	-0.08413283	0.1973878	0.01281623	-0.1746081	0.2438	0.07255	0.1145	0.1031	0.08318	0.5821567	0.247437	0.08679108	0.9015953	0.0364488
chr20_28062548	-0.2723223	-0.1343037	0.3516908	-0.1548515	0.0348598	0.2636	0.08645	0.1316	0.1151	0.08959	0.3189825	0.1216882	0.008068734	0.181411	0.6983572
chr20_28089411	0.03874923	-0.01147086	-0.0142148	-0.05795144	-0.08903762	0.1866	0.06659	0.0937	0.08426	0.07247	0.8383441	0.8635329	0.8799457	0.4931398	0.220431
chr20_28089446	0.2173805	0.09264993	-0.04084766	-0.08291761	0.005349704	0.2278	0.07774	0.107	0.1017	0.07325	0.3528006	0.2347603	0.7042704	0.4173149	0.9419356
chr20_28089489	-0.06608814	-0.04648239	-0.02980388	-0.09309757	-0.102709	0.1769	0.0609	0.08667	0.08961	0.0704	0.7130981	0.4461549	0.7319117	0.3007905	0.145582
chr20_28089562	0.0505977	-0.0918271	0.2937828	0.04311458	0.2345958	0.495	0.1892	0.2347	0.2	0.1702	0.929228	0.6336626	0.2236904	0.8327176	0.1743867
chr20_28094620	0.4091353	0.01903195	0.1076116	0.0722766	-0.1352266	0.1917	0.06562	0.1104	0.09385	0.06807	0.03620079	0.7722694	0.3326528	0.4432422	0.04748223
chr20_28094669	-0.02310299	-0.107956	0.1513912	0.1228457	-0.02374568	0.1977	0.07795	0.09586	0.1007	0.07559	0.9088	0.1673637	0.1159456	0.2248559	0.754099
chr20_28094678	-0.1826358	-0.04650566	-0.01505406	-0.06747086	-0.01590427	0.2285	0.07699	0.122	0.1103	0.07699	0.436489	0.5470043	0.902525	0.5432069	0.8368201
chr20_2809589	0.04119991	-0.06695487	-0.07593458	0.01324904	0.006663165	0.3143	0.09583	0.144	0.1425	0.09659	0.9009655	0.4867619	0.6017904	0.9266767	0.9452591
chr20_28099677	0.3242124	0.0322568	0.06172485	0.03893183	0.0004651017	0.1843	0.06972	0.1061	0.09092	0.07334	0.0838053	0.644414	0.5629419	0.669798	0.9949537
chr20_28099750	0.06361198	-0.0518869	0.08447531	0.029234	0.03312527	0.1577	0.05839	0.09007	0.07715	0.05899	0.6903899	0.3750195	0.3502662	0.705583	0.5750958
chr20_28099896	-0.2414639	-0.05547236	0.1470645	0.09299371	-0.02686114	0.2326	0.08193	0.1268	0.09858	0.08212	0.3126702	0.4998067	0.2499572	0.3478655	0.7444308
chr20_28099933	0.2638455	-0.09594409	-0.1117815	0.02129841	-0.03430536	0.2564	0.09435	0.1397	0.1279	0.1032	0.3199121	0.3113663	0.4281812	0.868821	0.7409154
chr20_28100060	-0.5440466	0.09113896	0.1339373	-0.1343806	-0.05410739	0.2641	0.09245	0.1321	0.1331	0.08783	0.04693763	0.3262984	0.314886	0.3170016	0.539436
chr20_28100087	0.2350421	-0.05036187	-0.3251842	0.1921815	-0.1364306	0.364	0.1238	0.1975	0.1544	0.122	0.5475582	0.6864548	0.106512	0.2187822	0.267029
chr20_28155569	0.3503937	0.01197556	-0.04919328	0.1315127	-0.1292884	0.1819	0.06168	0.09276	0.07861	0.06146	0.0582035	0.846343	0.5974701	0.09535555	0.03576041
chr20_2816204	-0.1776181	-0.002911074	-0.02438577	0.007176916	-0.09522215	0.1714	0.05583	0.08245	0.07911	0.06335	0.3072816	0.9584805	0.7681792	0.9279404	0.1335904
chr20_2816221	0.1156425	-0.04717752	0.01429372	0.0410353	-0.06460876	0.1329	0.04307	0.07653	0.06536	0.04957	0.3884519	0.2738007	0.8522683	0.5309919	0.192991
chr20_2816269	0.02650379	-0.06742777	-0.05815796	0.02954674	-0.009126081	0.1294	0.04353	0.07394	0.06803	0.05029	0.839058	0.1217362	0.4328037	0.6647873	0.8561796
chr20_2816278	-0.1228029	-0.02630598	-4.243413e-05	-0.03775012	0.003691301	0.164	0.05717	0.08604	0.07636	0.05533	0.4601136	0.6459588	0.9996079	0.6220643	0.9468905
chr20_2816283	-0.1195294	-0.04390281	0.03446427	-0.009383883	-0.01673459	0.1303	0.04343	0.07111	0.06009	0.05162	0.3630761	0.3125275	0.6287873	0.8761263	0.7461228
chr20_2816311	-0.246238	-0.003417501	0.1842575	0.03569795	0.08260662	0.1738	0.06048	0.09194	0.07991	0.06191	0.1629474	0.9550209	0.04597553	0.6561041	0.1829449
chr20_2816385	0.2790856	-0.01342704	0.2367773	0.06306045	-0.04645365	0.1901	0.06518	0.1002	0.08545	0.06114	0.1494921	0.8371335	0.01871529	0.4621681	0.4482295
chr20_28243719	0.114668	0.1817856	-0.2200773	0.1478306	-0.1605485	0.2375	0.09911	0.1257	0.1172	0.08458	0.639071	0.06797839	0.08240003	0.2103294	0.05857314
chr20_28245810	-0.2390807	0.07672092	0.1071193	-0.08907028	-0.03346668	0.2478	0.0824	0.1373	0.1156	0.0823	0.3499317	0.3534528	0.4396432	0.44407	0.6852842
chr20_2825672	-0.2602183	0.007965994	0.06703356	0.0289258	0.01893871	0.2158	0.07762	0.1161	0.09586	0.07917	0.2390285	0.9185039	0.5663243	0.7639019	0.8115206
chr20_2825716	-0.05372138	0.01286049	-0.1013519	0.09536158	-0.04114303	0.1901	0.06266	0.09691	0.08516	0.06485	0.7814406	0.8376978	0.2979163	0.2645398	0.5266695
chr20_2825748	0.7353359	0.2381956	0.05810231	-0.07776566	-0.09524343	0.3612	0.114	0.1548	0.1528	0.09466	0.05764701	0.03791121	0.7107764	0.6149916	0.3165149
chr20_2825768	-0.1486889	0.04338121	0.1405742	-0.1366529	0.05580411	0.185	0.06096	0.09887	0.079	0.06477	0.4296153	0.4775116	0.1571149	0.08463986	0.389919
chr20_2825780	-0.1152923	-0.01558634	-0.09755178	0.1637382	-0.09064501	0.2222	0.0826	0.1203	0.1088	0.08237	0.6129295	0.850836	0.420811	0.1346502	0.272763
chr20_2825808	-0.389994	-0.1480513	0.008353287	-0.05558818	0.04485227	0.223	0.07583	0.1195	0.1011	0.08344	0.08822926	0.05155998	0.9446704	0.5843675	0.5921903
chr20_2825812	-0.416625	0.09084907	0.1165731	-0.03942692	-0.07123266	0.2689	0.09948	0.1597	0.1525	0.09572	0.1356201	0.3635035	0.4711667	0.7983267	0.4588388
chr20_2825826	-0.2947926	0.1327714	-0.009751527	-0.1773144	0.05768157	0.2643	0.08983	0.1291	0.1092	0.08026	0.2820574	0.1410063	0.9402922	0.106517	0.4737658
chr20_2825866	0.2427943	-0.004865923	-0.0282432	0.1881554	0.01027427	0.2797	0.08711	0.1308	0.1295	0.09579	0.4046156	0.9556229	0.8304913	0.1496686	0.9149753
chr20_2826136	0.2819361	0.003005661	-0.0661921	-0.01898086	-0.07132527	0.237	0.08683	0.1342	0.1054	0.08333	0.2477992	0.9724906	0.6250024	0.8578741	0.3936812
chr20_2826168	0.06910528	0.05110046	-0.1544685	-0.01603999	-0.08759359	0.2004	0.07001	0.107	0.09342	0.06263	0.7354827	0.4665454	0.1511894	0.8642657	0.1627619
chr20_2826188	0.1259836	-0.02262114	-0.1312568	-0.1706444	-0.1230354	0.2251	0.08174	0.1221	0.1121	0.07731	0.5855372	0.7826871	0.2859939	0.1303669	0.1125825
chr20_2826204	0.1376596	-0.00637701	0.0639229	0.1048531	-0.04647346	0.1936	0.0686	0.1026	0.08475	0.06283	0.485428	0.9261098	0.5354275	0.2176677	0.4603878
chr20_2826239	0.1393169	-0.06593484	0.1215552	0.02219488	-0.05925432	0.1543	0.05	0.07882	0.06184	0.05424	0.3723482	0.1878228	0.1241981	0.7201778	0.2753438
chr20_2826271	-0.1605686	0.01489026	0.009276676	0.1030601	0.01975683	0.1928	0.0581	0.09832	0.07372	0.05816	0.4138145	0.7980637	0.9251928	0.1632603	0.7345172
chr20_2826299	0.1799154	0.3242616	-0.4604173	-0.1759833	0.01374366	0.3875	0.1199	0.2027	0.1749	0.1156	0.668635	0.007254636	0.02613031	0.3218395	0.9059942
chr20_2826305	0.3505345	0.1755839	-0.3000844	-0.02841516	-0.004972866	0.4254	0.1468	0.2365	0.1843	0.141	0.4558275	0.2367626	0.2176279	0.8795515	0.9721466
chr20_2826309	0.01091936	0.07825381	-0.1295023	-0.03828507	0.04775669	0.2243	0.07094	0.1212	0.09765	0.0704	0.9621613	0.271193	0.2888608	0.6963957	0.4986097
chr20_2826311	-0.094182	0.1038846	-0.07741181	-0.08001209	0.004883405	0.2467	0.08118	0.136	0.1038	0.08146	0.7114066	0.2021469	0.5728114	0.4432804	0.9523553
chr20_2826315	0.09171233	0.05547785	0.003975775	0.0650287	0.04344159	0.1678	0.05819	0.09217	0.07217	0.05709	0.5900195	0.3412106	0.9657401	0.3688128	0.4474396
chr20_2826319	-0.4582446	-0.02188069	0.0257264	-0.004070558	0.09010046	0.2081	0.06438	0.1177	0.08805	0.06912	0.03125334	0.7344871	0.8281641	0.96327	0.1934573
chr20_2826337	-0.4511004	0.03354876	0.1330824	-0.02744509	0.02198456	0.241	0.08075	0.1393	0.0945	0.08109	0.06927608	0.6787952	0.3441227	0.7724861	0.7869908
chr20_2826380	0.01060248	-0.1268707	-0.02825616	0.1554656	-0.01674974	0.1924	0.06707	0.09886	0.08279	0.05972	0.9568739	0.05911232	0.7760887	0.06129188	0.7795001
chr20_2826382	-0.2871772	-0.114524	0.04941589	0.1906152	0.008491792	0.2329	0.07951	0.1212	0.09486	0.07502	0.230473	0.1510558	0.6856861	0.04545966	0.9101299
chr20_2826394	-0.5425078	-0.1254921	0.07178969	0.115276	-0.000467375	0.1832	0.0559	0.08986	0.07658	0.05805	0.00360079	0.02499826	0.4262216	0.1333862	0.9935869
chr20_2826401	-0.1096655	-0.001270922	-0.03081723	0.05789902	-0.008969106	0.1588	0.05555	0.08	0.06942	0.05983	0.4953492	0.9817751	0.7009927	0.4053935	0.8810476
chr20_2826448	-0.1503189	0.08672479	-0.06921983	-0.1052174	0.02326434	0.2034	0.06661	0.1249	0.08257	0.06021	0.4693223	0.1939141	0.5824139	0.2041098	0.6997295
chr20_2826471	-0.2738981	-0.009831619	-0.1052046	-0.04061509	0.004907801	0.1901	0.06584	0.09772	0.07925	0.06816	0.1572042	0.8815521	0.2839717	0.6094342	0.9427319
chr20_2826474	-0.157914	-0.006115837	-0.09595004	0.01779367	0.01990273	0.1746	0.06243	0.1026	0.07633	0.06045	0.3731757	0.9221133	0.3522415	0.8162002	0.7424273
chr20_28266193	-0.1331582	-0.2099843	-0.04108383	0.1272843	-0.2325878	0.2762	0.1043	0.1475	0.1479	0.1075	0.6431108	0.04525336	0.7829415	0.3946885	0.03147068
chr20_28290654	0.1883753	-0.00292204	0.193427	-0.2084343	-0.07509969	0.2146	0.07409	0.1143	0.09381	0.07386	0.3912535	0.9686268	0.09272713	0.02696122	0.3105794
chr20_28290719	0.01501714	-0.1026149	-0.2452919	-0.2089904	0.06780899	0.3573	0.1132	0.2078	0.1606	0.1145	0.968687	0.3677661	0.2482313	0.1989957	0.5563152
chr20_28291822	0.09441246	-0.02199229	0.03570306	-0.04258037	-0.119567	0.06529	0.02364	0.03473	0.03079	0.02368	0.1490311	0.3523504	0.3042332	0.166888	4.467672e-07
chr20_28291851	-0.102422	-0.01419642	0.08548613	0.01061401	-0.166108	0.1219	0.04314	0.06977	0.05661	0.04306	0.4043109	0.7423284	0.2216053	0.8515093	0.000116196
chr20_28323269	-0.2169585	-0.07846603	0.009581224	-0.05553579	-0.0994031	0.2425	0.08418	0.1281	0.09256	0.08529	0.385411	0.3529857	0.9408682	0.5502256	0.2455504
chr20_28323289	1.021794	-0.3915042	-0.3460372	0.07552665	-0.4716046	0.4603	0.1638	0.2652	0.1955	0.191	0.04875874	0.01838094	0.2083575	0.7047837	0.01536425
chr20_28323311	0.144969	-0.0765035	-0.1246559	-0.01036017	-0.09625652	0.1455	0.05405	0.08286	0.06227	0.05262	0.3242569	0.1575523	0.1338109	0.8681159	0.06773856
chr20_28335596	-0.0702149	0.0596876	0.06439578	-0.1244046	-0.01329938	0.1064	0.03831	0.06051	0.04948	0.03817	0.5117158	0.1195008	0.2881144	0.01203352	0.7277118
chr20_28335610	-0.1245886	-0.002416478	0.01934917	0.01538738	0.1396081	0.1017	0.03794	0.05979	0.04218	0.03861	0.2229549	0.9492519	0.746665	0.7155011	0.0003024906
chr20_28335616	0.0525608	0.007630298	0.07953819	0.07857881	0.06491428	0.1078	0.03848	0.05586	0.04635	0.04008	0.6278638	0.8429311	0.1551246	0.09035773	0.1055944
chr20_28335618	-0.06249353	0.000429885	0.0184234	0.04915515	0.05879186	0.09326	0.03359	0.05384	0.0391	0.03496	0.5046574	0.9897947	0.7325829	0.2090422	0.09282873
chr20_28335631	0.1054343	-0.01904052	-0.005995912	0.0390317	0.04547645	0.1245	0.04613	0.06944	0.05584	0.0436	0.4007556	0.6801061	0.9313565	0.485239	0.2973904
chr20_28335656	0.0636939	-0.002194809	0.0625204	-0.005110671	-0.001365276	0.08158	0.02871	0.04567	0.03613	0.03057	0.4364797	0.9390881	0.1714587	0.8875856	0.9643944
chr20_28336190	0.09536967	-0.01978845	-0.1081065	0.05960372	0.002112295	0.1287	0.04408	0.0749	0.05701	0.04509	0.4624245	0.6538033	0.1500684	0.29658	0.9626738
chr20_28336195	0.1756909	-0.01307749	0.0332365	-0.03558904	-0.04134044	0.1634	0.06026	0.09603	0.07664	0.06421	0.2887951	0.8285019	0.7304659	0.6433639	0.5205465
chr20_28336212	0.02348773	0.004336525	-0.03234698	-0.0004752904	-0.006405057	0.0537	0.01875	0.02888	0.02472	0.01792	0.6622877	0.8171279	0.2628925	0.9846647	0.7208166
chr20_28336229	0.03765628	0.01945769	0.03872181	-0.01205749	-0.0383424	0.05557	0.01988	0.02866	0.02492	0.01798	0.4986662	0.3277956	0.1768493	0.6286005	0.03299388
chr20_28336262	0.01244257	-0.04809574	-0.003601614	-0.01248625	-0.09759212	0.08146	0.02726	0.03948	0.03608	0.02523	0.8790001	0.07778618	0.9273693	0.7294584	0.0001102425
chr20_28336280	0.03472482	0.0237445	-0.0166647	-0.0594942	-0.01276693	0.0768	0.02471	0.0385	0.03285	0.02329	0.652126	0.3367366	0.6653574	0.07027883	0.5836759
chr20_28336310	0.004497014	-0.02465524	0.04851562	0.01703704	-0.006428309	0.04719	0.01458	0.02298	0.02033	0.01427	0.9241641	0.0908651	0.03480214	0.4021141	0.6523995
chr20_28336317	0.5687886	0.004992557	0.1941303	0.06940994	0.1123699	0.3375	0.1083	0.1733	0.141	0.1255	0.1126451	0.9634472	0.2699194	0.6260095	0.3743804
chr20_28336742	-0.1251069	-0.05004387	0.04193417	0.0511456	-0.04939281	0.09822	0.03281	0.04984	0.04091	0.02944	0.2049469	0.1273984	0.4007233	0.2116097	0.09353903
chr20_28336753	0.2114002	-0.05259155	-0.03333006	0.09275175	-0.03171193	0.09727	0.03421	0.04901	0.04176	0.0263	0.03053905	0.1244366	0.49698	0.02647793	0.2280644
chr20_28336785	0.05738809	-0.009904048	0.03910504	-0.003112931	-0.06659824	0.03918	0.01438	0.01961	0.01729	0.01112	0.143302	0.4910332	0.04617893	0.8571405	2.115514e-09
chr20_28336813	0.1019853	0.001916217	0.03401809	-0.01089187	-0.05659518	0.02892	0.01065	0.01542	0.0131	0.009569	0.0004235027	0.8572183	0.02739524	0.4057652	3.335748e-09
chr20_28336869	-0.1692185	-0.0454135	0.03429573	0.0007118698	0.006478618	0.1145	0.04023	0.05809	0.04696	0.03429	0.1420578	0.2593483	0.5555979	0.9879186	0.85023
chr20_28336897	-0.02608668	0.0690596	0.07123006	-0.04407894	-0.006461391	0.0775	0.0268	0.04273	0.03332	0.02607	0.7371801	0.009997226	0.09582152	0.186114	0.8043174
chr20_28336913	0.008169691	0.01573408	0.06765664	-0.0441277	-0.05410094	0.0452	0.0161	0.02327	0.02003	0.01422	0.8567124	0.3284972	0.003652931	0.02762023	0.0001422735
chr20_28336950	0.2626987	-0.002833726	-0.05936485	0.07184856	-0.01937596	0.1294	0.04495	0.06552	0.05257	0.04308	0.04410823	0.949784	0.3659371	0.1723059	0.6531796
chr20_28336972	0.06662175	0.01214238	-0.005609775	0.01571463	-0.003482599	0.03908	0.01401	0.02224	0.01717	0.01312	0.08848375	0.3861563	0.8009053	0.3601376	0.7906866
chr20_28336982	0.02529553	-0.01353228	0.03744552	0.002947811	-0.07048978	0.03748	0.01299	0.02036	0.01659	0.01178	0.5000359	0.2975701	0.06594611	0.8589888	2.184772e-09
chr20_28337004	0.02915406	0.003134318	0.03075577	-0.0203427	-0.06007365	0.02873	0.01008	0.0137	0.01151	0.007795	0.3104199	0.755855	0.02478507	0.07718201	1.298961e-14
chr20_28337039	-0.03388226	0.01694668	0.05319577	0.01579478	0.01052058	0.06007	0.01986	0.01722	0.01739	0.007438	0.573416	0.3935822	0.002010158	0.3638093	0.1572451
chr20_28337056	-0.03239378	0.01414475	0.05025278	-0.002989759	0.02205113	0.0566	0.01832	0.01595	0.01593	0.007144	0.5677213	0.440136	0.001631342	0.8511454	0.002024701
chr20_28337076	0.02593482	0.03339155	0.02189689	0.00815251	0.01037305	0.05371	0.0186	0.02777	0.02352	0.01716	0.6296848	0.07266419	0.430577	0.7289486	0.5455768
chr20_28337086	0.01313983	0.03245589	0.04799283	-0.0111453	0.006720048	0.06158	0.02213	0.02181	0.0218	0.01249	0.8313479	0.1425822	0.0278088	0.6092596	0.5905823
chr20_28337118	-0.002904737	0.01920545	0.05167727	-0.0413185	-0.009345729	0.04816	0.01684	0.02297	0.02116	0.0136	0.951961	0.2541596	0.02450114	0.05091055	0.4920056
chr20_28337125	-0.02632942	0.05506954	0.05802138	-0.05923395	0.04306115	0.07011	0.02316	0.03745	0.03018	0.02216	0.7079429	0.01744705	0.1215704	0.04978637	0.05205056
chr20_28337132	-0.01165987	0.062684	0.06349895	-0.03955068	0.02646227	0.0654	0.02329	0.03526	0.02785	0.02153	0.8587985	0.007129682	0.07189889	0.1557297	0.2191456
chr20_28337148	-0.01121988	0.04434867	0.05005256	-0.05272404	0.0321799	0.05962	0.02052	0.02916	0.02541	0.01754	0.8509902	0.03071185	0.08620777	0.03805491	0.06659824
chr20_28337162	0.09984749	0.01426984	0.01432257	-0.01023218	0.01575022	0.07337	0.02626	0.0397	0.0345	0.02547	0.174715	0.5869793	0.7184839	0.7669183	0.5364551
chr20_28337168	-0.02760827	0.06779972	-0.04042127	-0.02426807	0.06162249	0.07807	0.02708	0.04199	0.03401	0.02626	0.7244217	0.01232276	0.3361544	0.4757566	0.01898525
chr20_28337173	-0.03747298	0.05420879	-0.03433047	-0.01245741	0.06103394	0.08535	0.03	0.04197	0.03738	0.02683	0.661786	0.07089549	0.4137823	0.7391109	0.02296477
chr20_28337175	0.06959845	0.05546758	-0.05208059	-0.004379333	0.05737882	0.0935	0.03222	0.04812	0.04092	0.02917	0.4586282	0.08531751	0.2796736	0.9148428	0.04927412
chr20_28337180	-0.05695136	0.02173126	0.02449275	0.03773047	0.0444567	0.0651	0.02276	0.03048	0.02842	0.01938	0.3826777	0.3398038	0.4218622	0.1844866	0.02181829
chr20_28337185	-0.2356872	0.08428244	0.08727453	-0.01363427	-0.02131291	0.144	0.04901	0.07451	0.06309	0.04487	0.1053057	0.0858637	0.2427838	0.829239	0.6351334
chr20_28337194	-0.09277133	0.02067539	0.02351707	0.0662706	0.06166437	0.07709	0.02728	0.0397	0.03264	0.02361	0.2302036	0.4486825	0.5539159	0.04243105	0.009026141
chr20_28337200	-0.08481036	0.01000782	0.03002152	0.07695559	0.06014094	0.07833	0.02795	0.03719	0.03335	0.02268	0.2804073	0.720402	0.4198458	0.02109776	0.008024561
chr20_28337202	0.02237956	0.0150192	0.01152643	0.07888204	0.03268772	0.07897	0.02475	0.03775	0.03225	0.02328	0.7775539	0.5440829	0.7602762	0.01449797	0.160399
chr20_28337209	0.009274541	-0.0008278905	0.00900503	0.0830909	0.04175163	0.0693	0.02434	0.03655	0.02921	0.02276	0.89379	0.9728744	0.8055189	0.004463633	0.06666069
chr20_28337213	-0.01537775	0.02491841	0.04388437	0.08114757	0.04995797	0.07973	0.02718	0.0383	0.03285	0.02366	0.8475394	0.3594292	0.2522235	0.01355244	0.03478059
chr20_28337221	0.05583285	0.0192582	0.04626748	0.08276602	0.04903919	0.08906	0.03074	0.0459	0.03902	0.02827	0.5323508	0.53119	0.3139619	0.03404803	0.08292177
chr20_28337223	0.03948319	0.007295898	0.06458915	0.02483466	0.04915513	0.06995	0.02591	0.03918	0.03151	0.02261	0.5733898	0.7783333	0.09950509	0.4308369	0.02974361
chr20_28337240	0.05812713	0.0006760532	0.04319866	0.02733503	0.02299094	0.07269	0.02589	0.03685	0.03026	0.02181	0.425136	0.9791746	0.2414028	0.3665657	0.2919306
chr20_28337256	0.1503564	-0.02304487	0.02354552	0.1009559	-0.009850894	0.09498	0.03285	0.04397	0.0393	0.02229	0.1150545	0.483216	0.5926687	0.01026215	0.6586104
chr20_28337288	-0.018026	0.005423268	0.02558146	-0.03034983	-0.00566872	0.04469	0.01529	0.02117	0.018	0.01127	0.6869824	0.7228501	0.2270042	0.0918288	0.6149923
chr20_28337307	0.05020518	0.009811992	0.02863295	-0.0280786	-0.05363821	0.04119	0.01425	0.02127	0.0175	0.01237	0.2232872	0.4911437	0.1783472	0.1086599	1.452172e-05
chr20_28337315	0.02201109	0.01439252	0.04006404	-0.01712461	-0.06086745	0.03758	0.01322	0.01872	0.01641	0.01106	0.5583467	0.2763315	0.03237109	0.2967599	3.732785e-08
chr20_28337339	0.009991838	0.01425358	0.03151517	-0.01903716	-0.006143206	0.04675	0.01584	0.02194	0.01939	0.01401	0.8309405	0.3682618	0.1509797	0.3262879	0.6610643
chr20_28337345	-0.0224091	0.01461527	0.03884671	-0.03097647	0.0182844	0.05553	0.01899	0.02622	0.02306	0.01552	0.6870021	0.4416019	0.138591	0.1792909	0.2388058
chr20_28337353	0.07840487	-0.04741649	-0.05126841	0.08265587	-0.002403274	0.1295	0.04511	0.06527	0.05454	0.03691	0.5482765	0.2936904	0.4331533	0.1302153	0.9481204
chr20_28337360	-0.01026619	0.002507504	-0.02598228	0.008609706	-0.004101673	0.03971	0.01418	0.02174	0.01773	0.01281	0.796156	0.8596529	0.2321438	0.6273042	0.7488419
chr20_28337364	0.02018695	-0.009416814	0.01260408	0.0004266431	-0.01763684	0.06174	0.02261	0.03342	0.02836	0.01969	0.7441646	0.6771302	0.7062248	0.988002	0.3704921
chr20_28337374	0.02741473	0.005780412	0.03373499	-0.00190521	-0.02610127	0.02318	0.008441	0.01216	0.01051	0.006985	0.2370585	0.4934844	0.005536252	0.8561588	0.0001864737
chr20_28337411	-0.03262562	0.01250125	0.05194011	-0.01196174	-0.02143122	0.02802	0.01001	0.01395	0.01205	0.00756	0.2444598	0.2117332	0.0001969141	0.3209034	0.004586341
chr20_28337418	-0.102565	0.02602388	0.06638545	-0.07117175	0.02337733	0.1019	0.03608	0.04839	0.04136	0.02723	0.3166883	0.4710246	0.1706006	0.08555712	0.3907845
chr20_28337430	-0.09810556	0.01550461	0.01412812	0.01185541	0.03423618	0.05003	0.01725	0.02397	0.02136	0.01344	0.05017384	0.3688208	0.555701	0.5789618	0.01086207
chr20_28337433	-0.04892121	0.03641924	0.03945705	-0.005916003	-0.001144175	0.04318	0.01593	0.02079	0.0184	0.01237	0.2576751	0.02225925	0.05776514	0.7478562	0.9263096
chr20_28337452	-0.07931911	0.02436678	0.008935868	0.000792232	0.01283213	0.04752	0.01668	0.02334	0.02047	0.01289	0.09545723	0.1441157	0.7019036	0.9691344	0.3195282
chr20_28337456	0.0490026	-0.01342417	-0.05186631	0.03489775	-0.01028271	0.05002	0.01762	0.02646	0.02255	0.01622	0.3278598	0.4462076	0.05005522	0.1218202	0.5261664
chr20_28337460	-0.0246318	0.03219151	0.01835316	0.01281191	0.04058732	0.07315	0.02585	0.03552	0.03049	0.02066	0.7370006	0.2131672	0.6055938	0.6744818	0.0495165
chr20_28337488	0.03642406	0.00150347	0.03562329	0.02818242	0.002206494	0.04804	0.01769	0.02557	0.02099	0.01497	0.4488538	0.93228	0.1637069	0.1794782	0.8828337
chr20_28337496	-0.01673454	0.02229183	0.02950627	0.02178783	-0.03582737	0.0621	0.02304	0.03506	0.02861	0.02202	0.7879627	0.3334087	0.4003053	0.4465171	0.1038129
chr20_28337504	0.1322682	-0.005595318	0.008557991	0.02903986	-0.07498499	0.04503	0.01535	0.02415	0.01843	0.01414	0.00334241	0.7155049	0.7231404	0.1151603	1.14221e-07
chr20_28337510	0.04629037	-0.006976972	0.01647452	0.01905308	-0.02734868	0.05886	0.02064	0.02969	0.0262	0.01782	0.4324036	0.7353936	0.579141	0.4672461	0.1249129
chr20_28337515	0.1070063	0.009304037	0.02984228	0.04049863	-0.01574527	0.06162	0.02083	0.03289	0.02659	0.0183	0.08305097	0.6551868	0.3644887	0.1278741	0.3896494
chr20_28337528	-0.08156458	0.01334565	0.02215067	0.02067064	-0.02782913	0.05476	0.02058	0.03055	0.02269	0.01811	0.1369469	0.5167654	0.468621	0.3624178	0.1244354
chr20_28337547	0.06398812	-0.00347398	0.03600428	-0.004192982	-0.07106003	0.04971	0.0168	0.02597	0.02174	0.01679	0.1985698	0.8362009	0.1657737	0.8470969	2.319456e-05
chr20_28337554	0.03363832	-0.01572296	0.02094919	-0.004583264	-0.06434087	0.0379	0.01371	0.02095	0.01661	0.013	0.3751236	0.251499	0.3174353	0.782628	7.464185e-07
chr20_28337563	-0.01756769	-0.02372805	-0.002971598	-0.03298811	-0.06375995	0.0521	0.01842	0.02957	0.02343	0.01769	0.7363176	0.1977636	0.9199873	0.1592624	0.0003136835
chr20_28337612	0.1578404	-0.06365929	-0.119624	0.08582097	-0.03674727	0.1787	0.06131	0.09252	0.07408	0.05145	0.3848182	0.3000319	0.1979525	0.2479646	0.4756683
chr20_28337773	0.1828277	0.04052626	0.286954	-0.05220961	0.1676092	0.2933	0.1161	0.1696	0.1438	0.1362	0.5512202	0.7288145	0.09542805	0.7193725	0.2227898
chr20_28337829	-0.3284838	0.03747651	0.3044062	-0.5280618	0.2141516	0.4576	0.1951	0.2658	0.2382	0.1551	0.5232956	0.8505651	0.269572	0.03131289	0.17256
chr20_28337862	0.04904568	-0.02594959	0.01239079	0.0006893025	-0.002686183	0.09425	0.03377	0.04985	0.04347	0.02851	0.6044149	0.4424972	0.8039391	0.9873605	0.9249656
chr20_28337873	0.1930537	0.007219748	0.05880652	-0.06393724	0.04749113	0.09799	0.03481	0.05159	0.04461	0.02943	0.04991924	0.8357922	0.2549685	0.1521947	0.1067447
chr20_28337901	0.1524466	-0.001559479	-0.01814336	-0.0034807	-0.05267249	0.04768	0.01753	0.02714	0.0221	0.0154	0.001404868	0.9291241	0.5039652	0.8748829	0.0006264737
chr20_28337928	0.1135149	-0.02103334	-0.01338364	0.007534096	-0.0345688	0.06735	0.02518	0.04203	0.03069	0.02332	0.0926424	0.4036871	0.7503717	0.8061664	0.1383499
chr20_2837167	-0.02814007	-0.06047892	0.161833	-0.01854125	-0.1507794	0.2571	0.08519	0.1539	0.09887	0.08461	0.9157628	0.4793496	0.2987959	0.8519643	0.0757887
chr20_2837227	-0.02206952	-0.1124112	0.1919123	0.08026226	-0.1297001	0.301	0.1038	0.1499	0.1298	0.09619	0.944257	0.2814314	0.2055836	0.5397956	0.1795567
chr20_2838651	-0.003656242	-0.007866176	-0.01442953	-0.009104772	-0.03783261	0.1036	0.03224	0.05234	0.0466	0.03729	0.9719984	0.8073383	0.7830777	0.8452606	0.3106565
chr20_2838749	NA	NA	NA	NA	NA	NA	NA	NA	NA	NA	NA	NA	NA	NA	NA
chr20_2838948	-0.05222174	-0.00488117	0.2282033	-0.178581	-0.1155335	0.3234	0.1101	0.151	0.1292	0.08989	0.8785561	0.964853	0.1351884	0.1704932	0.2005192
chr20_2838953	0.2491012	-0.002603131	0.06727396	-0.203892	-0.2562563	0.2454	0.07872	0.1321	0.09633	0.07793	0.3250944	0.973702	0.6136976	0.03513874	0.00104439
chr20_2838998	0.2666357	0.08138221	0.03237261	-0.03645853	-0.1066903	0.246	0.07117	0.1156	0.08896	0.06779	0.2934529	0.2540403	0.7808877	0.6831227	0.1163651
chr20_28410	NA	NA	NA	NA	NA	NA	NA	NA	NA	NA	NA	NA	NA	NA	NA
chr20_2843948	0.2313356	0.06081662	-0.004013917	-0.0634325	-0.1396837	0.1369	0.04379	0.06865	0.05788	0.04507	0.09414934	0.1652917	0.9534847	0.2739137	0.001960758
chr20_2846778	0.1685218	0.008186179	0.02900818	0.05373901	-0.006041816	0.1466	0.05546	0.09615	0.07583	0.05727	0.2554902	0.8828337	0.7639489	0.4797921	0.9161188
chr20_2849332	0.1512802	-0.06360426	-0.02242019	0.08868513	-0.2289732	0.174	0.05667	0.08965	0.07695	0.07158	0.3919073	0.2624758	0.8032998	0.2505205	0.001419592
chr20_2849340	0.008480095	-0.005980548	0.06431096	-0.1513562	-0.3327186	0.2131	0.07029	0.1116	0.1014	0.09525	0.9689861	0.932362	0.5668727	0.1375514	0.0005066288
chr20_2851320	-0.3229007	0.3105364	-0.1131209	0.006243287	-0.07006956	0.2732	0.1168	0.1661	0.1499	0.1114	0.2555562	0.008278268	0.5018507	0.9671531	0.5319214
chr20_2852786	0.01042978	0.00110141	0.088687	0.001967194	0.0378894	0.1751	0.05564	0.07925	0.06454	0.05122	0.9532353	0.9842311	0.2646109	0.9757347	0.4600482
chr20_28535536	-0.100867	-0.0106616	0.04788465	-0.06912602	0.01521249	0.14	0.05444	0.08234	0.06544	0.05874	0.4756089	0.8449617	0.5622025	0.2918543	0.7959957
chr20_28535555	-0.07235081	-0.04791486	-0.0377582	-0.0512396	-0.1187944	0.1752	0.06041	0.0974	0.08493	0.06451	0.684321	0.4285284	0.6996315	0.5477495	0.06611371
chr20_28556	-0.1248076	-0.02905115	-0.0442117	0.03948251	-0.01722498	0.08044	0.02698	0.04027	0.03647	0.02949	0.1219758	0.28176	0.2726453	0.2793048	0.5593269
chr20_2857393	0.5745195	-0.07698594	0.3070822	0.06994251	0.1708507	0.6577	0.243	0.2386	0.2743	0.1614	0.5105309	0.758601	0.2113562	0.8062975	0.2961729
chr20_2859880	0.1644354	0.04803774	-0.1858752	0.2053675	-0.1644397	0.275	0.09213	0.1307	0.1318	0.09357	0.5653639	0.6036248	0.1585538	0.1224474	0.08017221
chr20_28603	0.2121089	-0.05018841	0.0009368901	0.06952242	-0.1172162	0.1249	0.04197	0.05926	0.05905	0.04295	0.09200178	0.2321798	0.9874083	0.2398772	0.006398787
chr20_28621269	0.2332918	0.07973052	0.1735819	0.08203926	-0.0260451	0.2823	0.08822	0.1243	0.1234	0.08874	0.4279037	0.3679896	0.1658552	0.509419	0.7700259
chr20_28622796	-0.1494873	0.06204981	0.1671189	0.2231888	-0.06244689	0.2297	0.07926	0.1126	0.1077	0.07345	0.5264775	0.4351548	0.1402817	0.03937313	0.3964939
chr20_28642678	0.5363409	-0.01821019	0.01575228	-0.06825944	-0.1553519	0.2523	0.08774	0.1408	0.1005	0.08611	0.03968291	0.8362077	0.9118047	0.4991933	0.07227071
chr20_28642685	0.1244734	0.02721459	-0.002900288	-0.004460693	-0.04614268	0.1088	0.04048	0.05956	0.04896	0.04233	0.2554271	0.5017453	0.9612311	0.9274929	0.2761127
chr20_28644445	0.3109415	0.002548164	0.2021724	0.1163768	0.02115355	0.3035	0.09738	0.1366	0.1164	0.1028	0.3289684	0.9792232	0.1426049	0.3207078	0.8378193
chr20_28647977	0.1610459	0.1405487	-0.02137416	-0.2707396	-0.04292227	0.2409	0.08638	0.1392	0.1042	0.09313	0.5164483	0.1050142	0.8791435	0.009762651	0.6463185
chr20_28647981	0.5872709	0.02010345	0.2525664	-0.0659253	-0.08890759	0.2864	0.1006	0.1511	0.1241	0.09648	0.04945702	0.8424022	0.09846799	0.5981098	0.3590304
chr20_28648033	0.7802702	0.1861213	0.0527472	0.2890233	-0.2155649	0.3778	0.1414	0.2278	0.1697	0.1339	0.05584612	0.1925577	0.8216195	0.09326125	0.1106234
chr20_28654	0.02043019	0.001493182	0.02233881	-0.005388103	-0.01332268	0.08574	0.02814	0.04168	0.03878	0.03085	0.812344	0.9576987	0.5923082	0.88958	0.6659973
chr20_28654193	0.3538889	-0.06548843	0.07442028	0.08621622	-0.05328384	0.2504	0.078	0.1342	0.1091	0.09229	0.1712275	0.4025716	0.5826409	0.4321416	0.5653669
chr20_28654244	0.2478075	-0.1537982	0.1324289	0.01155377	0.004794569	0.3439	0.1168	0.1808	0.1674	0.09749	0.4986412	0.1909573	0.471285	0.9457498	0.9609625
chr20_28654288	0.1163805	-0.02253165	-0.06817703	0.01018514	-0.103451	0.1754	0.05639	0.09039	0.07358	0.05825	0.5136091	0.6899431	0.4525524	0.8902029	0.07623409
chr20_28654293	0.1857728	-0.02018249	-0.06175279	-0.09519851	-0.2024496	0.1778	0.05993	0.1036	0.07995	0.06085	0.3038588	0.7367484	0.5532735	0.2352616	0.0008973986
chr20_28654339	0.173961	-0.005037984	0.01455996	-0.02498836	-0.1683668	0.1165	0.03981	0.05858	0.056	0.03981	0.1380585	0.8993754	0.8040404	0.6559436	2.379801e-05
chr20_2866033	0.3302817	0.06016102	0.2562372	0.003841259	-0.1950286	0.2717	0.1016	0.176	0.1381	0.09683	0.2420481	0.5558131	0.1518101	0.9780222	0.04499839
chr20_28672	-0.4059675	0.08434802	-0.0004451206	-0.01593542	0.157874	0.2465	0.07684	0.1163	0.1241	0.08983	0.1104648	0.2737514	0.9969669	0.8986117	0.08005459
chr20_28675	-0.1426946	0.009905855	0.08573372	0.08077577	0.07576237	0.2214	0.06343	0.1021	0.098	0.08143	0.5296662	0.876147	0.4035402	0.4120594	0.3537662
chr20_28681815	0.2074827	0.0719334	0.2013797	-0.1112121	-0.06362546	0.2596	0.09747	0.1388	0.1204	0.08735	0.4402098	0.4626493	0.1507696	0.3591586	0.4680762
chr20_28681880	0.03667388	-0.06950859	-0.002809468	0.06159741	-0.08525033	0.09961	0.0357	0.0549	0.04892	0.0391	0.7141087	0.05168139	0.9592481	0.2085226	0.02935782
chr20_28681910	0.06163083	-0.06151208	0.07478571	-0.03252909	-0.03404116	0.1287	0.04455	0.06799	0.05791	0.04572	0.6348657	0.1677802	0.2724638	0.5749507	0.4570104
chr20_28681980	0.3398837	0.01045914	0.05007401	0.1113065	-0.1397107	0.1523	0.05278	0.08044	0.06746	0.05422	0.02740933	0.8431323	0.5349391	0.09972159	0.01008365
chr20_28682031	-0.2327459	-0.03326244	-0.0403689	0.07679598	-0.09809394	0.1625	0.0631	0.09429	0.08883	0.06574	0.1575835	0.5988271	0.6699416	0.3891775	0.1365079
chr20_28682036	0.09389008	0.007700831	-0.2183886	0.002910442	-0.2386809	0.2025	0.07009	0.113	0.09164	0.07034	0.6497937	0.9127263	0.05482457	0.9747704	0.0007121944
chr20_28690098	NA	NA	NA	NA	NA	NA	NA	NA	NA	NA	NA	NA	NA	NA	NA
chr20_28690127	-0.3042717	0.02402927	0.01536094	0.02032219	0.05863123	0.1341	0.04528	0.07259	0.0596	0.04908	0.02454453	0.5960167	0.8328451	0.7335778	0.2328045
chr20_28690129	-0.3104539	0.01741138	-0.02792193	-0.02549696	0.1399579	0.1464	0.04875	0.07847	0.0584	0.05057	0.03592823	0.7212926	0.7227903	0.662948	0.00570859
chr20_28690148	-0.365527	-0.03827021	-0.04191106	0.001966881	0.02855816	0.1435	0.05117	0.07584	0.0633	0.05556	0.01170672	0.4551098	0.5816109	0.9752615	0.6078032
chr20_28690150	-0.4211727	0.008280199	0.02055742	-0.05278765	0.02497791	0.1636	0.05406	0.07873	0.06567	0.05585	0.01109414	0.8784433	0.7946305	0.4224969	0.6552115
chr20_28690166	0.0212795	-0.005575982	-0.06505002	0.001496894	0.1040419	0.1206	0.04438	0.06561	0.05718	0.04822	0.8609547	0.9001135	0.3225023	0.979149	0.03115082
chr20_28690174	0.1228679	-0.01451949	-0.1044378	-0.02041888	0.02707085	0.1233	0.04507	0.07176	0.05808	0.04741	0.3227159	0.7475838	0.1466061	0.7256099	0.5684387
chr20_28690186	0.1993596	-0.05390665	-0.07127278	0.05770744	0.004625154	0.1427	0.04847	0.06935	0.06278	0.05532	0.1667395	0.2666295	0.3052446	0.3589394	0.9334705
chr20_28690189	0.1956794	0.08523446	-0.2361344	0.05199173	0.02381489	0.1875	0.07302	0.1036	0.08899	0.078	0.3053093	0.2443594	0.0233887	0.5606176	0.7608316
chr20_28690191	0.1598488	0.07336922	-0.0271678	-0.01031768	0.08274226	0.149	0.0534	0.07859	0.06798	0.05411	0.2887648	0.170065	0.7303793	0.8796412	0.1267837
chr20_28690295	-0.01135985	0.0429275	0.009182343	0.0244287	-0.02258977	0.2317	0.07894	0.1223	0.1009	0.07866	0.96196	0.5877481	0.9405991	0.8096539	0.774654
chr20_28690307	0.01450966	-0.03980469	-0.07101226	0.07488925	0.04951152	0.153	0.06029	0.07802	0.06829	0.05532	0.9253333	0.5098833	0.3641922	0.2739218	0.371519
chr20_28690312	0.07951429	0.05435987	-0.06192748	0.02113479	0.09099601	0.1646	0.0591	0.08595	0.06697	0.05893	0.6337275	0.358521	0.4728562	0.7528547	0.1232064
chr20_28690338	0.054033	0.06414238	-0.0192368	0.004261305	0.1190871	0.1396	0.05184	0.07451	0.05993	0.0491	0.7015227	0.2165884	0.7968239	0.9434161	0.01541524
chr20_28690370	-0.007629052	0.03875126	-0.01932781	0.143591	0.1095897	0.1549	0.0582	0.08745	0.06937	0.05963	0.9611926	0.506242	0.8257397	0.03892842	0.06657128
chr20_28690380	0.001971383	0.170019	0.2240726	-0.0223489	0.2005971	0.1994	0.07352	0.1171	0.08947	0.07725	0.9922702	0.02109411	0.0573872	0.803523	0.009626453
chr20_28690390	0.2191617	0.04088034	0.02217306	-0.1361254	0.01324947	0.2542	0.1026	0.1476	0.1158	0.1026	0.4043701	0.6918534	0.8818862	0.2429628	0.8977884
chr20_28690416	0.1950749	0.004598635	0.02354258	0.01511326	0.1960276	0.2579	0.08162	0.1258	0.1007	0.09112	0.4648954	0.9552191	0.8527144	0.8813019	0.0321643
chr20_28690424	-0.04449349	-0.06363835	-0.2058507	-0.1172921	0.1479139	0.2122	0.07183	0.09981	0.09197	0.07418	0.8376487	0.3768748	0.04015734	0.2041113	0.04675721
chr20_28690444	-0.109065	-0.07097384	0.08139147	0.009058227	0.1175194	0.1376	0.05489	0.09015	0.06147	0.05213	0.4324043	0.1966794	0.3685628	0.8830677	0.02436739
chr20_28690463	-0.100245	-0.008659204	0.1412808	0.03763071	0.16167	0.1714	0.05906	0.09142	0.07119	0.05938	0.5644767	0.8836363	0.1238209	0.598017	0.00657115
chr20_28690472	0.1317462	-0.008253824	0.0277759	0.08309013	-0.01951365	0.2329	0.0837	0.1376	0.09935	0.08276	0.582236	0.9217211	0.8415278	0.4052962	0.8142264
chr20_28690487	-0.404567	-0.01725793	0.0232269	-0.1075519	0.09340086	0.1141	0.04023	0.06784	0.0484	0.0415	0.0004273894	0.6681893	0.7326603	0.02644978	0.02453259
chr20_28690490	-0.106859	0.04621555	0.000228695	0.01841834	0.1464056	0.1246	0.04547	0.07525	0.05628	0.04569	0.3948065	0.3099413	0.997582	0.7438616	0.001369615
chr20_28690497	-0.2164044	-0.04377408	0.1155081	-0.03448948	0.1383776	0.149	0.05105	0.08364	0.068	0.05224	0.1509551	0.3918006	0.1687673	0.6128396	0.008162676
chr20_28690500	0.08893784	0.009752907	-0.07043612	-0.1052163	0.08846057	0.1208	0.04403	0.06908	0.05483	0.04518	0.4648715	0.8248657	0.3090605	0.05535637	0.05046996
chr20_28690503	-0.07761369	0.1113766	0.07217135	-0.01541197	0.1906734	0.1276	0.04983	0.0782	0.05807	0.04983	0.5463187	0.02559159	0.3575304	0.7910438	0.0001325212
chr20_28690516	-0.1827324	-0.05383281	-0.08686329	0.03553204	0.1280121	0.133	0.04967	0.07981	0.06096	0.04938	0.1732858	0.279043	0.2779641	0.5607077	0.009619196
chr20_28690518	-0.2273266	0.07368032	0.01398079	-0.08344429	0.2199556	0.1487	0.05591	0.09672	0.06874	0.05861	0.130594	0.188249	0.885602	0.22588	0.0001793788
chr20_28690547	-0.3759131	0.06095036	0.1708821	-0.04212359	0.1196129	0.1839	0.06409	0.09622	0.07759	0.07158	0.04451017	0.3425917	0.07710915	0.5883262	0.09556393
chr20_28690588	0.06338342	0.02622917	0.0724059	-0.1208502	0.1155093	0.1931	0.0779	0.1149	0.09756	0.07263	0.7474045	0.7371123	0.5313209	0.2176436	0.1126985
chr20_28690594	-0.2013183	0.03580732	0.00868177	0.004562905	0.1230186	0.2057	0.07037	0.1072	0.08362	0.07091	0.3381792	0.6117465	0.9358237	0.9566356	0.08354315
chr20_28690596	0.1197178	0.02190949	-0.1738946	-0.06772074	0.06292995	0.1877	0.07385	0.1071	0.09574	0.07563	0.5310012	0.7673328	0.1064565	0.4813762	0.4067121
chr20_28690602	0.06085	-0.09108728	0.1758126	0.004285142	0.1210336	0.1961	0.06849	0.1043	0.08387	0.0664	0.7609176	0.1845707	0.0936502	0.9593951	0.06894608
chr20_28690614	-0.0394348	0.04831083	-0.1118445	-0.0006887872	0.07447019	0.1819	0.06285	0.09664	0.08594	0.06349	0.8311888	0.4429929	0.2493561	0.9936289	0.2417688
chr20_28690618	0.02539142	0.145324	-0.09370589	-0.09560044	0.1775922	0.1966	0.0753	0.101	0.08741	0.07088	0.8992316	0.05429765	0.355988	0.2759268	0.01244629
chr20_28690625	0.003775836	0.05402067	-0.1850122	-0.002030932	0.02535743	0.2289	0.08171	0.1338	0.08857	0.07625	0.9871884	0.5099497	0.1705875	0.9817778	0.7402002
chr20_28690719	-0.1267961	0.06518277	0.1950936	-0.05041196	0.05020864	0.1485	0.0468	0.07487	0.06928	0.06599	0.3984577	0.1641442	0.009364539	0.4678958	0.4477366
chr20_28690728	-0.2307038	0.02157515	-0.06461403	0.03450199	0.102273	0.1443	0.05056	0.0719	0.06852	0.05167	0.113639	0.6699782	0.3700716	0.6154226	0.0480748
chr20_28690739	-0.1794789	-0.01590807	-0.006603283	0.003554626	0.05515935	0.1715	0.06042	0.08372	0.078	0.05541	0.302532	0.7926966	0.9373536	0.9637619	0.3202486
chr20_28690742	-0.0742393	-0.03987883	0.04296449	0.0349324	0.1022758	0.1504	0.05224	0.07993	0.07226	0.05193	0.6255515	0.4458601	0.5920922	0.6296903	0.04920208
chr20_28690766	-0.004174041	-0.005694679	0.07434899	-0.06488654	0.1844025	0.1493	0.05077	0.07596	0.07094	0.0522	0.977946	0.9108063	0.3290826	0.3615774	0.0004190316
chr20_28690768	-0.2343506	-0.04611728	-0.001507792	-0.01396163	0.03158072	0.1539	0.05043	0.07636	0.06644	0.05921	0.1324257	0.3610755	0.9842921	0.8339216	0.5944267
chr20_28690792	-0.04701445	-0.006174678	0.1001811	0.005139921	0.0443381	0.1387	0.05039	0.07937	0.06822	0.05581	0.7371056	0.9025964	0.2083116	0.9400812	0.427656
chr20_28690797	0.5929172	0.08672844	0.02723446	0.02478527	0.1776262	0.1966	0.07581	0.1022	0.08876	0.06394	0.003106508	0.2539816	0.7909427	0.7809072	0.005565673
chr20_28714794	0.1241729	0.09272005	-0.1580361	0.0400316	-0.2294603	0.3131	0.122	0.1558	0.1484	0.1192	0.7064329	0.4506551	0.3163601	0.7896479	0.05596888
chr20_28715244	0.1510593	0.02670807	0.07582184	0.001287347	-0.166865	0.1775	0.06361	0.0876	0.08521	0.05819	0.4022978	0.6752002	0.3885672	0.9879899	0.004200081
chr20_28715334	-0.01436065	0.008607926	-0.07943356	0.05572265	0.03875463	0.3044	0.09013	0.1334	0.1237	0.1059	0.9641567	0.9242219	0.5551022	0.6548705	0.7159349
chr20_28720338	0.8078596	0.06617151	-0.04874296	0.07899152	-0.1498083	0.2338	0.07886	0.1175	0.1026	0.08204	0.000780614	0.4028805	0.6803687	0.4437745	0.06877665
chr20_28720578	-0.2762543	-0.02939853	-0.2127091	0.153837	-0.01350155	0.1936	0.07108	0.1209	0.08967	0.07772	0.1615324	0.6799351	0.08072843	0.08751046	0.8624982
chr20_28720693	0.1419999	-0.1019344	0.03098941	-0.03180467	-0.01104125	0.2021	0.06528	0.1031	0.08771	0.07448	0.4913751	0.1191943	0.7649596	0.7179393	0.8824748
chr20_28720722	0.07928752	-0.007778583	0.04368079	-0.02654313	0.05152956	0.1058	0.04022	0.06253	0.05249	0.04169	0.4561488	0.8467676	0.4856837	0.613571	0.2168518
chr20_28720735	0.1749024	0.04566752	-0.006717071	-0.03959559	0.06976096	0.1172	0.0412	0.0623	0.05632	0.04164	0.1383252	0.2680805	0.9143061	0.4827223	0.09415376
chr20_28720742	0.08341215	0.07838783	0.006734204	-0.04250311	-0.08521986	0.1259	0.04895	0.0763	0.06382	0.04594	0.5110168	0.1097171	0.9298749	0.5062894	0.06387281
chr20_28720774	-0.1283194	-0.0007274716	0.0004069847	-0.04297775	0.04521328	0.1014	0.03838	0.05833	0.04769	0.04026	0.2080468	0.9848886	0.9944425	0.3680327	0.2618106
chr20_28720783	-0.07718008	0.06428296	0.1122774	-0.04812362	0.1053484	0.1226	0.04548	0.07171	0.06177	0.04856	0.5321165	0.1579585	0.1183626	0.4368109	0.03024331
chr20_28720791	-0.195275	0.03487342	0.08972643	0.04374723	0.06997058	0.1334	0.04891	0.0721	0.05995	0.04639	0.1468502	0.4763664	0.2145196	0.4663589	0.1318907
chr20_28720803	0.05007682	-0.04268272	0.1992204	0.1346601	0.08761446	0.2056	0.07384	0.1291	0.1005	0.07588	0.8116013	0.5643007	0.1259588	0.1824932	0.2496022
chr20_28724323	0.4418807	0.05508159	0.158598	-0.09308031	-0.1376637	0.2179	0.07875	0.1255	0.1021	0.07921	0.04779603	0.4856297	0.2099375	0.3644628	0.08318489
chr20_28724383	0.3461145	-0.03540407	0.1549912	-0.1617552	-0.006977921	0.2124	0.07776	0.1293	0.09485	0.07274	0.1113039	0.6498859	0.2345844	0.08956613	0.9237783
chr20_28724391	-0.3567599	-0.03529029	-0.01412273	-0.06022909	-0.004811869	0.2481	0.08912	0.1311	0.1054	0.07189	0.163617	0.693278	0.9149515	0.5698648	0.9467723
chr20_28724408	0.3840924	0.07712865	0.09648242	-0.07157675	-0.07231565	0.2436	0.08279	0.1363	0.1035	0.08362	0.1262059	0.3531899	0.4831395	0.4915481	0.3888064
chr20_28764780	-0.09136771	-0.01367838	0.0425532	-0.06580002	-0.09165387	0.1787	0.05947	0.09854	0.07797	0.05758	0.6149213	0.8184045	0.6673884	0.4001544	0.1120322
chr20_28764822	0.117555	0.01603664	0.07945137	-0.03803004	-0.004981413	0.1739	0.05393	0.087	0.07069	0.05189	0.5056079	0.7665218	0.3629431	0.5915181	0.9236237
chr20_28764859	0.05020526	-0.103124	0.2211922	-0.03452415	-0.1101234	0.2317	0.07779	0.122	0.09386	0.08647	0.8330545	0.1862831	0.0719384	0.7142142	0.2045215
chr20_28764942	0.2064458	0.07234371	-0.1677959	-0.1273547	-0.0831489	0.1767	0.06151	0.09121	0.07698	0.06193	0.2501617	0.2404342	0.06695176	0.09904983	0.1802291
chr20_28765632	-0.007502883	0.01732599	-0.02308948	-0.03053656	0.00328648	0.1171	0.03873	0.04629	0.05007	0.02747	0.9492635	0.6548624	0.6182967	0.54245	0.904805
chr20_28765842	-0.07996478	0.06750568	0.1026493	0.004419133	0.08005179	0.1603	0.05782	0.08544	0.07077	0.05381	0.6224411	0.2437919	0.231296	0.9503343	0.1374062
chr20_28765860	-0.117044	0.021693	0.03537057	0.009970347	0.02407306	0.1503	0.05801	0.08583	0.07383	0.05509	0.4413652	0.708908	0.6813809	0.892868	0.6626094
chr20_28765882	0.1223939	-0.0007829551	-0.03329507	-0.008365082	0.06106282	0.1564	0.06348	0.09414	0.08188	0.0532	0.4395585	0.9901791	0.7247592	0.9188998	0.251724
chr20_28765920	0.1069277	0.1188782	0.1124887	-0.04337192	0.07384399	0.2253	0.07553	0.1261	0.1032	0.08583	0.6437952	0.1165492	0.3761897	0.6759277	0.3913471
chr20_28766092	0.7644029	0.02211384	0.0848648	0.2174219	-0.2116847	0.3909	0.1368	0.2342	0.186	0.1372	0.07187608	0.8727777	0.7246263	0.250747	0.1264378
chr20_28766149	-0.2221097	0.02386786	0.05590968	0.03587566	0.01319668	0.1239	0.04478	0.06124	0.05678	0.04496	0.07526605	0.5944019	0.3621655	0.5281602	0.7693513
chr20_28766159	-0.1743399	0.07703331	0.0882482	0.03106291	0.02544787	0.1207	0.0416	0.06371	0.05469	0.04337	0.1516161	0.06429059	0.1668672	0.5706249	0.5577345
chr20_28766186	0.02035212	0.1557068	0.02749045	-0.06235878	-0.05788037	0.2117	0.08041	0.1322	0.102	0.08317	0.9251428	0.05358948	0.8366966	0.5430734	0.4879849
chr20_28766896	-0.06670142	0.06772492	0.009303142	-0.02370338	0.07001722	0.1143	0.03936	0.055	0.05171	0.03321	0.56209	0.0855561	0.8658816	0.6471124	0.03510419
chr20_28766904	-0.0902099	0.07308091	0.01401878	-0.02889419	0.08575951	0.1259	0.04391	0.05899	0.05398	0.03733	0.4771965	0.09636675	0.8124761	0.5929988	0.02169112
chr20_28766927	-0.04921962	0.07172021	0.008217191	-0.02431318	0.04101097	0.1122	0.03738	0.04957	0.04677	0.02748	0.6629038	0.05519503	0.8684988	0.6035677	0.1357438
chr20_28766932	-0.07074134	0.07172685	-0.002827192	-0.05058574	0.07452973	0.133	0.04823	0.06567	0.05724	0.03837	0.5980793	0.137424	0.9657346	0.3776151	0.05226247
chr20_28766973	0.02368136	-0.04578387	0.01235881	0.06289499	-0.01908746	0.1269	0.04528	0.06898	0.05568	0.0443	0.8531462	0.3124518	0.8581432	0.2593929	0.6668719
chr20_28767005	0.03470477	0.007875115	-0.0156656	-0.02731164	0.007169348	0.05996	0.02286	0.03156	0.02815	0.02161	0.563428	0.7305431	0.6198041	0.3321294	0.7401285
chr20_28767065	-0.01381183	0.02533925	0.01301041	-0.01533957	0.03206315	0.08154	0.02756	0.03961	0.03572	0.02687	0.8659358	0.358058	0.7427566	0.667803	0.2329326
chr20_28794087	0.7955855	0.06447499	-0.1642807	-0.1726437	0.1032996	0.3877	0.1384	0.1892	0.1675	0.1164	0.05854914	0.6445285	0.3938764	0.3095593	0.3780899
chr20_28794110	0.1876897	0.03039701	0.0092427	0.08869185	-0.07588757	0.1816	0.06464	0.08746	0.09389	0.0657	0.3094634	0.6388786	0.9161582	0.3469802	0.2490884
chr20_28794141	0.09358346	0.01810911	-0.03468912	-0.1057771	-0.2240572	0.1921	0.07398	0.1086	0.09106	0.06869	0.6325883	0.8071432	0.7508401	0.2473567	0.001137299
chr20_28794194	0.1326747	-0.07929637	-0.000527381	-0.1796669	-0.07251645	0.3103	0.1075	0.1403	0.1409	0.1048	0.6844018	0.4633352	0.9970305	0.2067989	0.4913643
chr20_28814	-0.1283038	-0.02563637	0.05414685	-0.01217233	0.03290874	0.1046	0.03207	0.05551	0.04283	0.03431	0.2225085	0.424304	0.3300868	0.7764562	0.3377633
chr20_28847942	0.08103438	0.02434407	0.04255732	-0.008411712	-0.1558641	0.1533	0.05516	0.09416	0.07452	0.05457	0.6014254	0.6594565	0.6527392	0.9103756	0.004344946
chr20_28847990	-0.2866507	0.03466567	-0.04507491	-0.01811704	0.01540111	0.1717	0.06021	0.09935	0.06521	0.05761	0.1000332	0.5654932	0.6516628	0.7815998	0.7895538
chr20_28847998	-0.126909	0.0476204	0.1425327	0.0401504	-0.1158507	0.1126	0.04815	0.0717	0.05476	0.04652	0.2627518	0.3232242	0.04739111	0.4641035	0.01285917
chr20_28848015	0.06456823	-0.05161065	-0.07438813	-0.05436028	-0.1192758	0.1062	0.037	0.06742	0.0508	0.03839	0.5454788	0.1633395	0.2709648	0.2852037	0.001904985
chr20_28848022	0.2516175	-0.03290117	-0.135408	0.04730237	-0.1281022	0.1325	0.04651	0.07231	0.0529	0.04857	0.05980124	0.4797937	0.0618036	0.3718932	0.008429532
chr20_28848907	0.139825	-0.03975192	0.1339418	-0.02607803	0.2215105	0.261	0.09409	0.1482	0.1368	0.09527	0.6050451	0.674037	0.3714232	0.8502208	0.02064
chr20_28848952	0.005311604	-0.05353213	-0.05038059	-0.008198993	-0.05738969	0.1728	0.06295	0.09968	0.08625	0.06596	0.9758469	0.3960456	0.6150304	0.9245479	0.3852995
chr20_28848977	-0.04455364	0.00557906	-0.02080991	-0.07596918	0.1352442	0.1664	0.06144	0.08766	0.07942	0.05731	0.7917665	0.9277838	0.8130605	0.3403225	0.0184733
chr20_28848987	-0.151899	0.003944356	-0.07843234	-0.05320295	0.02404744	0.1721	0.05597	0.08979	0.07546	0.0603	0.3846002	0.9439054	0.3843112	0.482032	0.6905779
chr20_28849006	-0.1493308	0.009030562	-0.0001486514	-0.05177514	0.05710552	0.1959	0.06702	0.1054	0.08736	0.06422	0.4547552	0.8930536	0.998881	0.5549237	0.3748736
chr20_28849034	0.0523083	0.04899427	0.1218957	-0.05805455	-0.03124355	0.1726	0.05964	0.09481	0.07123	0.05757	0.765312	0.4121945	0.2005829	0.4162414	0.5879526
chr20_28849058	-0.08698715	0.06961413	-0.04270362	0.002841349	0.04262054	0.1405	0.05143	0.07857	0.06035	0.04857	0.5398867	0.176446	0.5879354	0.9625169	0.3807735
chr20_28849064	-0.1575071	0.08050748	0.03958765	-0.01480653	0.07024699	0.1311	0.04561	0.07066	0.05606	0.04081	0.2336309	0.07785145	0.5762606	0.792008	0.0854535
chr20_28849070	-0.1629437	0.03400207	0.07673058	-0.02683642	0.0933199	0.1389	0.04913	0.07315	0.05994	0.04511	0.2453454	0.4894097	0.2954972	0.6549355	0.03877066
chr20_28849079	0.004003174	0.01647952	-0.003328014	0.09451366	0.08791498	0.1352	0.04897	0.0715	0.0603	0.04587	0.9765955	0.7367811	0.9629703	0.1176912	0.05554426
chr20_28849086	0.01866159	0.03318095	-0.06186412	0.1659706	0.02195242	0.125	0.04286	0.06534	0.05325	0.03843	0.8822467	0.4392507	0.3447713	0.001855747	0.5681289
chr20_28849110	-0.07476565	-0.01330515	0.0190473	0.1483646	0.05421586	0.1698	0.05825	0.08794	0.07179	0.05531	0.6643451	0.8196255	0.8291786	0.03927297	0.3277196
chr20_28849202	-0.181731	-0.08886092	-0.02583828	0.0668304	-0.1198699	0.243	0.07945	0.1161	0.09789	0.08519	0.4681772	0.2648868	0.8250559	0.4968653	0.160923
chr20_28849205	0.072697	0.08086095	-0.03003538	0.1737984	0.02829389	0.2336	0.07792	0.1176	0.0959	0.07375	0.7622002	0.3008613	0.7997809	0.07124153	0.7020155
chr20_28849237	0.04544098	0.02546676	0.1007666	-0.01445208	0.01247307	0.2496	0.08092	0.1309	0.1059	0.08161	0.8600638	0.7537617	0.4453592	0.8920571	0.8789284
chr20_28849251	0.5729175	0.1178356	0.01256073	0.03095615	-0.0705403	0.2889	0.1024	0.1671	0.1266	0.09748	0.05762511	0.2523379	0.9409212	0.8083525	0.4714066
chr20_28849258	0.006696662	-0.06665468	-0.02666734	0.05802023	0.05277222	0.1988	0.07086	0.1251	0.09192	0.07814	0.9736642	0.3480961	0.8325021	0.529656	0.500763
chr20_28849285	0.1692212	-0.1338686	0.03663089	0.008983365	-0.09618912	0.2244	0.08055	0.1333	0.1083	0.08942	0.4624167	0.0976143	0.7853545	0.9342801	0.2839936
chr20_28849290	-0.1657727	0.04329511	0.01255792	-0.0558222	-0.001775542	0.1976	0.06713	0.1048	0.08382	0.06936	0.4108553	0.5199066	0.9051425	0.506925	0.9796264
chr20_28894030	NA	NA	NA	NA	NA	NA	NA	NA	NA	NA	NA	NA	NA	NA	NA
chr20_28902066	0.1899156	-0.01489989	0.2181891	-0.08766403	-0.1700025	0.1922	0.0634	0.09548	0.09025	0.07286	0.3322	0.8145648	0.02292147	0.3333528	0.01996131
chr20_28902288	0.1246653	-0.01359273	0.02572759	-0.0784273	-0.1726725	0.1643	0.05607	0.08539	0.07636	0.05758	0.4541859	0.8087469	0.7640287	0.3058002	0.002754794
chr20_28902328	-0.03619942	-0.02973784	-0.03862586	-8.192482e-05	-0.1182368	0.1628	0.05736	0.09185	0.07613	0.06078	0.8263472	0.6047454	0.6753957	0.9991439	0.05217011
chr20_28902338	0.1593789	0.004422193	-0.07333471	-0.04307172	-0.08441713	0.2195	0.07242	0.1041	0.09414	0.07196	0.4787018	0.9514366	0.4835298	0.6487521	0.2419725
chr20_28902535	1.094432	0.1173889	0.2552435	0.04866578	0.001345695	0.3952	0.09631	0.1564	0.1416	0.1045	0.01096302	0.2250539	0.1069819	0.7336894	0.9897818
chr20_28909143	0.00346457	-0.02606503	-0.1242143	-0.01305089	0.1301577	0.2424	0.07957	0.114	0.1039	0.0763	0.9889365	0.7440197	0.2790323	0.9005788	0.08896264
chr20_28910	0.08928283	0.03907496	-0.1034764	0.06734198	-0.0255377	0.096	0.02991	0.05168	0.04256	0.03842	0.3545842	0.1916092	0.04554606	0.1139124	0.5065577
chr20_2892438	-0.1426788	0.01355453	-0.1429009	-0.1413768	0.0876558	0.2081	0.069	0.1091	0.08312	0.07211	0.5024651	0.8446303	0.1929173	0.0900774	0.2253517
chr20_2892534	-0.1339906	-0.05954632	0.01018234	-0.07394434	-0.06485324	0.1704	0.04957	0.08429	0.06824	0.05017	0.4384404	0.2302246	0.9041889	0.2796676	0.1966892
chr20_2892626	0.2254971	-0.01298248	-0.0940373	-0.1585642	-0.1002717	0.2258	0.0844	0.1291	0.1113	0.09691	0.3306194	0.8781838	0.4701033	0.1568327	0.3030951
chr20_2892683	-0.07085715	0.1006163	0.03540002	-0.1150569	-0.01260438	0.1597	0.05607	0.09206	0.06957	0.05223	0.6613902	0.07318842	0.7017946	0.0989794	0.8095588
chr20_28967800	0.1770077	-0.06399565	-0.09866266	0.06050757	-0.1787783	0.2853	0.09063	0.1414	0.1089	0.09396	0.5520837	0.4819224	0.4897258	0.5807287	0.05818662
chr20_28980461	0.4039104	-0.07085249	0.03950279	-0.102889	-0.1947276	0.2034	0.06534	0.1225	0.09804	0.08257	0.05186146	0.2792307	0.7489357	0.2962989	0.01875926
chr20_28994	-0.2756708	0.01498792	0.304429	0.08658101	0.2031473	0.2503	0.0887	0.1298	0.1107	0.09536	0.2862865	0.8663417	0.02004371	0.4369724	0.03395447
chr20_29018299	0.07334432	0.04736044	-0.07427297	-0.1449138	-0.1844631	0.3441	0.09422	0.1588	0.1418	0.1005	0.8413774	0.616778	0.6442398	0.3117137	0.06782599
chr20_29020561	-0.001667854	0.01794439	0.1505208	-0.2316115	-0.0504064	0.2282	0.08654	0.1187	0.1082	0.07405	0.9943224	0.8363412	0.2079898	0.03333542	0.49724
chr20_29021040	0.1853376	-0.0111996	0.1493879	-0.1858275	-0.1383452	0.203	0.06655	0.1094	0.107	0.06829	0.3713308	0.8666498	0.1746782	0.08421516	0.04326746
chr20_29021072	0.2628489	0.04029011	0.1582989	-0.07423798	-0.2290201	0.1739	0.06304	0.1005	0.08272	0.05984	0.1366285	0.5235722	0.1170824	0.3711158	0.0001332631
chr20_29021138	0.1535656	0.1103402	0.09641298	-0.02521702	-0.2179135	0.2145	0.07617	0.114	0.09277	0.08054	0.4843898	0.1486277	0.4007882	0.7866596	0.006999535
chr20_29021158	-0.4725935	0.03821868	0.1674097	0.1229942	-0.02255802	0.2938	0.09954	0.1695	0.1241	0.09603	0.1241551	0.7024272	0.3303662	0.3253968	0.8151244
chr20_29032211	-0.1388118	0.06208074	-0.03896309	-0.06542893	-0.1376236	0.2447	0.08134	0.1381	0.1077	0.07251	0.5823005	0.4468385	0.7799122	0.5458587	0.05835808
chr20_29032851	0.101594	0.00471581	-0.1191558	0.09176683	-0.03313884	0.3163	0.1038	0.1703	0.1464	0.1026	0.760591	0.9639588	0.4905333	0.5352124	0.7479935
chr20_29033043	-0.06975868	0.01708646	-0.06851408	-0.2613699	-0.162173	0.3929	0.1272	0.2041	0.1633	0.1331	0.8703059	0.8940065	0.742441	0.114321	0.2272054
chr20_29033075	0.08929582	0.02923699	0.0814081	-0.05751366	0.05635124	0.104	0.04009	0.06251	0.04637	0.03797	0.3931284	0.4661867	0.1936783	0.2153505	0.1380667
chr20_29033128	0.1632035	0.01907992	0.2060113	-0.1231875	0.07764973	0.1379	0.05115	0.07668	0.06291	0.04811	0.2411228	0.7094978	0.007390269	0.05066854	0.1069326
chr20_29033216	0.09055837	-0.1308805	-0.08352728	0.08186902	-0.1221165	0.276	0.09497	0.1519	0.1535	0.09981	0.7524842	0.1700961	0.5867839	0.5981743	0.2234595
chr20_29033364	0.1688765	-0.1330662	-0.1869338	0.03424266	-0.1916076	0.1414	0.05246	0.08447	0.05985	0.04612	0.2370796	0.01130799	0.02744632	0.5679212	3.322967e-05
chr20_29033403	-0.07767008	-0.06588584	0.01102411	-0.03461805	-0.07099274	0.1535	0.05311	0.08735	0.06082	0.05344	0.617077	0.2154183	0.8999505	0.5699433	0.1846547
chr20_29033535	0.1349827	0.009068621	0.01601242	0.002724407	-0.07319863	0.1181	0.04408	0.06725	0.05555	0.04192	0.2563947	0.8371573	0.8122194	0.9609444	0.0810518
chr20_29035029	-0.2138834	0.01576456	-0.0722759	0.02747365	-0.04186629	0.133	0.04682	0.06918	0.05518	0.0454	0.1109676	0.7366172	0.2972965	0.6190953	0.3569386
chr20_29035132	0.3781607	-0.04321223	0.0190781	0.1102428	-0.1232168	0.261	0.08363	0.125	0.1144	0.08626	0.1619116	0.6066249	0.8796384	0.3383987	0.154704
chr20_29035164	0.1341596	-0.1062231	0.2016476	-0.04816483	-0.1513718	0.198	0.06311	0.1032	0.09054	0.06146	0.5065885	0.09299886	0.05195376	0.5962589	0.0139606
chr20_29042189	-0.2787791	-0.07777452	-0.04109706	-0.004822327	-0.05056505	0.3931	0.1305	0.2008	0.173	0.1323	0.5143438	0.554603	0.8410911	0.9780973	0.7048064
chr20_29042234	0.1923429	0.03627396	-0.03948251	-0.06353191	-0.09198281	0.1651	0.06077	0.09449	0.07336	0.05446	0.2505474	0.5513072	0.6774253	0.387755	0.09170125
chr20_29042241	0.1670741	0.07835512	-0.1207229	0.3146838	-0.1031908	0.3121	0.1001	0.1556	0.1308	0.08754	0.6110449	0.4360758	0.4434359	0.01707121	0.2402913
chr20_29042250	0.4671484	0.06300872	-0.00775321	0.1543593	-0.2053195	0.2197	0.07332	0.1219	0.09384	0.07384	0.03804679	0.3914155	0.949664	0.1014924	0.005554062
chr20_29042289	-0.2144258	-0.0750568	-0.1052988	-0.690164	0.2235993	0.5157	0.1703	0.2438	0.2373	0.1354	0.7216602	0.6640744	0.6753083	0.004723216	0.1017998
chr20_29042295	-0.3647259	0.00486232	0.09672417	-0.1129068	-0.08762883	0.2926	0.1123	0.1949	0.1366	0.1189	0.2332821	0.9656826	0.6264292	0.412899	0.4643102
chr20_2907025	-0.1175479	0.004612556	-0.003389065	-0.05364994	-0.09031073	0.1184	0.0377	0.06209	0.0546	0.04348	0.3242217	0.9026915	0.9565545	0.3265267	0.03797731
chr20_2907121	0.008298115	-0.04945712	-0.04472632	0.0544879	0.01991474	0.1436	0.04654	0.0786	0.06177	0.0474	0.9543959	0.2884498	0.5705262	0.3786291	0.6747265
chr20_2907773	0.1509835	0.0710549	-0.05134681	0.2210076	-0.0722572	0.1583	0.0537	0.08901	0.06752	0.0509	0.3463183	0.1864103	0.5655782	0.001091759	0.1562634
chr20_29078	-0.1298576	0.09823705	0.09353496	0.01268183	-0.04691372	0.2783	0.09609	0.126	0.1164	0.09161	0.654026	0.3088617	0.4614723	0.9138293	0.6100871
chr20_2907872	0.01672108	-0.03672	-0.01909959	-0.05123817	0.08560685	0.1449	0.04366	0.07221	0.05729	0.05033	0.9090955	0.4007725	0.7919262	0.3719128	0.08936529
chr20_29094205	-0.02038353	-0.07452825	0.06649238	0.06728867	-0.007994388	0.246	0.08419	0.1305	0.1206	0.08834	0.9359879	0.3777249	0.6134444	0.5796632	0.9281745
chr20_29094299	0.161268	0.01915234	0.02114334	-0.2390993	-0.04178246	0.2584	0.09486	0.1415	0.112	0.08785	0.5465711	0.8407059	0.8824064	0.03388958	0.6356621
chr20_2910929	0.1950292	0.007769541	-0.01122874	-0.006893878	0.008817322	0.1326	0.04885	0.07233	0.06244	0.05359	0.1448901	0.8737799	0.8769501	0.9122566	0.8694977
chr20_2910933	-0.05747168	0.03010943	0.08105542	0.136658	0.07661215	0.1452	0.04802	0.07818	0.06939	0.05737	0.6953421	0.5311213	0.3013203	0.04945219	0.1824645
chr20_2910964	-0.03521621	-0.0435333	-0.02272008	-0.05036125	0.01583436	0.1074	0.03499	0.05554	0.047	0.03922	0.7444235	0.2137197	0.6829473	0.28447	0.6866385
chr20_29113814	0.5812841	0.1491217	0.02157839	0.02883142	-0.06043675	0.2665	0.08673	0.1409	0.1209	0.08788	0.03552734	0.08673099	0.8794874	0.8128709	0.4933072
chr20_29131635	0.03979537	-0.02709519	0.03249168	0.2313489	-0.2167366	0.2489	0.07808	0.1338	0.1129	0.0842	0.876937	0.7293736	0.8098232	0.04174564	0.01031973
chr20_29146326	0.198622	0.06933563	0.03870001	-0.01466715	-0.3282962	0.2657	0.09798	0.1364	0.1099	0.09229	0.471111	0.4812797	0.7786546	0.8944697	0.000397041
chr20_29146392	0.4433041	-0.06565476	0.05872018	0.06573614	-0.123965	0.2032	0.06924	0.1245	0.08861	0.06751	0.03267123	0.3441769	0.6398	0.4599428	0.06694293
chr20_2916667	0.2162124	0.05840621	0.001417229	0.09922132	-0.1108268	0.1913	0.05796	0.1002	0.08467	0.06206	0.2672777	0.3144134	0.9887719	0.2429475	0.07469066
chr20_2916723	-0.1092962	-0.008264823	0.244866	0.08643261	-0.04128363	0.117	0.03939	0.05947	0.05298	0.03926	0.3535428	0.833935	3.953445e-05	0.1032859	0.2933809
chr20_29195501	0.454345	-0.07082928	-0.2550566	0.2226688	-0.1194034	0.2408	0.08226	0.1476	0.1266	0.07675	0.06705653	0.3908243	0.08743263	0.08103959	0.1208645
chr20_29202367	0.3415212	-0.02534503	-0.02823802	0.08428619	-0.04260552	0.1484	0.05441	0.0816	0.06942	0.05207	0.02285357	0.6418415	0.7301694	0.2258113	0.4138568
chr20_29202771	0.1712811	-0.03878293	0.07608024	-0.03513422	-0.2484627	0.1853	0.0563	0.09525	0.07241	0.0654	0.3637001	0.491598	0.4265489	0.6284295	0.0001500476
chr20_29202778	-0.03892846	0.02811837	0.08670185	-0.007431709	-0.1013833	0.1485	0.04931	0.08192	0.06834	0.05286	0.7954516	0.5689877	0.29151	0.9136055	0.05545719
chr20_29202812	-0.1989765	-0.03599531	-0.09914403	-0.03091607	0.008149958	0.2338	0.07734	0.1256	0.09277	0.07671	0.4079723	0.6426317	0.4335612	0.7400268	0.9156373
chr20_2923087	-0.2500195	0.2187249	-0.1913771	-0.05838845	0.1268291	0.3138	0.1176	0.195	0.1261	0.1098	0.4493473	0.06474715	0.3357578	0.6459924	0.2509242
chr20_2923131	-0.1367901	0.0389026	-0.1579762	-0.2089625	-0.006804738	0.234	0.08216	0.1277	0.09935	0.07447	0.5698019	0.6370001	0.2198376	0.03635889	0.9273958
chr20_29234460	-0.8845429	-0.05998254	-0.6135049	-0.3848347	0.1415265	0.6395	0.235	0.3529	0.2775	0.194	0.2876117	0.8040595	0.1038188	0.182753	0.4742024
chr20_29234470	0.6677396	0.03845252	0.0928354	0.1089939	0.06647702	0.4803	0.1342	0.2294	0.2053	0.1386	0.2226929	0.7764567	0.693658	0.6033481	0.6347848
chr20_29259606	-0.159226	0.04413812	0.1248288	-0.1422399	0.03823387	0.301	0.09963	0.1633	0.1413	0.1002	0.6139397	0.6593461	0.4507575	0.318982	0.7042014
chr20_29259618	0.2957662	0.03221254	0.1824353	-0.02350316	-0.02884596	0.2003	0.06652	0.1003	0.08332	0.06608	0.1479833	0.6289673	0.07033857	0.778632	0.6631439
chr20_29296903	0.3558637	0.1033943	0.06870559	0.2927643	-0.1755786	0.2473	0.093	0.1495	0.1289	0.08861	0.1632273	0.2683164	0.6495378	0.02430307	0.04841794
chr20_29296911	-0.07178507	-0.06315161	0.1747951	0.1783704	-0.1772799	0.2614	0.08823	0.1352	0.1312	0.1002	0.790956	0.4758645	0.2001963	0.1777297	0.07834741
chr20_29296955	-0.104531	-0.05364436	0.6185389	0.2842258	0.08258452	0.335	0.1262	0.2024	0.1561	0.113	0.7687556	0.6732618	0.002764565	0.07210218	0.4677435
chr20_29296967	-0.2680808	-0.08744099	-0.02447999	0.06161528	-0.14697	0.3083	0.1117	0.1785	0.1494	0.1128	0.40813	0.4366155	0.8926591	0.6834282	0.1954548
chr20_2931708	1.412378	-0.1693461	0.229492	0.08424909	0.08322355	0.5427	0.1858	0.2705	0.2706	0.1724	0.02882209	0.3704811	0.4140594	0.764386	0.6344255
chr20_2937062	-0.627777	-0.2051025	-0.1559513	-0.1670305	-0.1124606	0.3908	0.1288	0.1727	0.1665	0.1178	0.1392359	0.1143023	0.3737612	0.3225736	0.3431157
chr20_29422026	-0.03829016	-0.1410264	0.03799287	0.007783153	-0.09287758	0.2251	0.07177	0.1055	0.09426	0.06291	0.8683637	0.05000631	0.7202593	0.9344849	0.1406346
chr20_29422064	-0.1429193	0.003800395	-0.02194344	-0.01884896	-0.1361266	0.1656	0.0523	0.08362	0.07603	0.05598	0.3947008	0.9421516	0.7937074	0.8047556	0.01518707
chr20_29422068	0.05429451	-0.04939088	-0.04620887	0.09808047	-0.1147775	0.1931	0.05527	0.1018	0.0863	0.05735	0.7826394	0.3722519	0.651586	0.2575226	0.04571043
chr20_29441807	0.4199993	0.06767634	-0.1617352	0.08293129	-0.1905848	0.2956	0.09308	0.1324	0.1267	0.09119	0.1746726	0.4691145	0.225968	0.5161616	0.03740945
chr20_29441838	0.1634486	-0.05621007	-0.06751478	-0.1537683	-0.2184138	0.1859	0.06802	0.09848	0.08335	0.06104	0.3876415	0.4096773	0.4950898	0.06599896	0.0003548948
chr20_29441913	-0.6097889	0.1669151	0.2195649	-0.09834181	0.007642037	0.297	0.1152	0.1662	0.1416	0.1189	0.04993535	0.1500741	0.1926721	0.4917636	0.949116
chr20_2944622	0.5453766	0.08276981	0.01205976	-0.1132537	-0.1057796	0.3218	0.1031	0.141	0.1379	0.1056	0.1085774	0.4245614	0.9325192	0.4159729	0.3192017
chr20_29453602	0.06263183	0.2142851	0.1576162	-0.08485211	0.0810877	0.2229	0.07116	0.1131	0.09161	0.07513	0.7841484	0.002667359	0.166157	0.3563527	0.2818163
chr20_29453657	0.18262	0.2049258	-0.04302717	-0.001912809	-0.1477635	0.3115	0.09439	0.146	0.1349	0.1123	0.577465	0.03066748	0.7706317	0.9887902	0.1910534
chr20_29454504	0.09311578	0.04846154	0.06637588	0.1124961	0.1045449	0.2497	0.08395	0.1359	0.1114	0.0899	0.7180262	0.5651365	0.6284669	0.3155939	0.246785
chr20_29455177	-0.1487735	0.1389913	0.2947347	-0.128174	-0.05010052	0.2615	0.08445	0.1407	0.1241	0.08715	0.5829184	0.1010132	0.03808527	0.3054367	0.5668549
chr20_2945520	-0.20071	-0.007260703	0.2525229	0.0768014	-0.07098473	0.1842	0.06177	0.09591	0.08995	0.06867	0.2841757	0.9066067	0.008772952	0.3951238	0.3024152
chr20_2945593	-0.3380585	0.09133719	0.08158282	-0.03309898	-0.1488472	0.2266	0.07378	0.1136	0.1012	0.07977	0.1462053	0.2169821	0.4755304	0.744889	0.06288443
chr20_2945609	-0.3687505	0.01623439	0.076874	-0.1332939	-0.1406735	0.2144	0.0721	0.1114	0.09059	0.07415	0.09297225	0.8223069	0.492854	0.1428262	0.05850105
chr20_29469799	0.457688	0.08985159	0.1196734	-0.06542446	-0.2630837	0.3541	0.09504	0.1728	0.1311	0.101	0.2267427	0.3466389	0.4951527	0.620787	0.009556701
chr20_29480679	0.1758614	0.2811528	-0.324246	0.3044536	-0.1193398	0.5736	0.2113	0.2666	0.2408	0.1596	0.8017053	0.1934149	0.2411136	0.2197704	0.4604181
chr20_29481105	-0.4094487	-0.09423702	0.01790834	0.3196035	-0.1040909	0.4813	0.1839	0.2202	0.197	0.1383	0.4558496	0.6144746	0.936769	0.1117086	0.4560219
chr20_2948743	0.3241758	-0.01889004	0.03960756	-0.01027511	0.02729282	0.2847	0.1003	0.148	0.1378	0.09236	0.2750371	0.8513583	0.7912625	0.9411265	0.7685732
chr20_2948747	-0.4361701	0.0240959	0.1386704	0.08249618	-0.1377355	0.3299	0.1145	0.1559	0.1404	0.09471	0.2119907	0.834401	0.3796145	0.5607286	0.1476871
chr20_2948754	-0.1279697	-0.06205139	0.04118858	0.2258164	-0.05461712	0.2367	0.08623	0.133	0.123	0.08419	0.5993902	0.4734216	0.7588911	0.06846032	0.5179988
chr20_29562709	0.1270426	-0.07438482	0.2799388	0.05568971	-0.1221505	0.2755	0.1014	0.1563	0.1299	0.09705	0.6575566	0.4655142	0.07689007	0.6707786	0.2103173
chr20_29566594	0.1136201	-0.03085536	0.04498925	0.08765326	-0.1059646	0.1881	0.06374	0.09881	0.08296	0.05866	0.5530081	0.6290267	0.6504893	0.2923729	0.07133957
chr20_29594712	0.2986693	-0.0201481	-0.02719015	0.1372015	0.03630327	0.3287	0.1064	0.1661	0.1377	0.1105	0.3908102	0.8506518	0.8717598	0.3236973	0.7440276
chr20_29594724	0.5423864	0.1214897	-0.1419749	0.2645972	-0.140879	0.4387	0.146	0.2119	0.1567	0.1379	0.2665576	0.4103917	0.5126004	0.09537555	0.3116134
chr20_29594748	0.8889997	0.03736227	-0.1162306	0.06706487	0.05255351	0.331	0.1088	0.1718	0.1437	0.1157	0.0112639	0.7328291	0.5051	0.644184	0.6518658
chr20_29594761	0.9479307	-0.003526319	-0.1538515	0.2026607	-0.01369035	0.4341	0.1361	0.2156	0.1715	0.1431	0.04916127	0.9795216	0.4859189	0.2443481	0.9245649
chr20_29594770	0.6796196	-0.004112867	-0.1637897	0.2421104	-0.03028171	0.3412	0.1155	0.1814	0.1467	0.1194	0.06116214	0.971784	0.3745731	0.1025695	0.8011946
chr20_29594780	0.5424014	0.0227509	-0.2581801	0.1807866	0.06225818	0.3427	0.1206	0.1865	0.1428	0.1118	0.1370446	0.8514484	0.1738124	0.210192	0.5800033
chr20_29621975	0.3566156	0.1244739	0.2356748	-0.06278481	0.09066156	0.373	0.1381	0.2088	0.1543	0.1378	0.3750383	0.3720203	0.2696659	0.6876635	0.5146303
chr20_29629	-0.1821746	0.07703786	0.3509432	-0.04267021	0.04926742	0.1669	0.06218	0.106	0.08247	0.06001	0.2818336	0.2162536	0.0009943081	0.6061056	0.4124971
chr20_29646060	0.2313232	-0.008511708	-0.004186582	0.2212308	0.01540806	0.2029	0.08234	0.09966	0.08845	0.06646	0.2642636	0.9179458	0.9666585	0.01272434	0.8170608
chr20_29646065	0.02968137	-0.02346288	-0.1144724	0.1675102	-0.01944479	0.1891	0.06936	0.1012	0.08844	0.06202	0.8775078	0.7357686	0.2604439	0.05920972	0.7543407
chr20_29646087	0.3428575	0.05361743	-0.1328213	0.3023932	0.006359677	0.2339	0.09337	0.1322	0.112	0.07697	0.1541086	0.5674993	0.3193077	0.007297546	0.9343443
chr20_29646093	0.002533756	0.1437494	-0.05718548	0.2323085	0.006309782	0.2511	0.09323	0.1326	0.1138	0.09059	0.9922069	0.1247435	0.6690481	0.04254864	0.9446985
chr20_29646140	0.1533851	0.01236861	-0.1276747	0.2275613	0.07343496	0.2072	0.07972	0.1179	0.104	0.08455	0.4689365	0.8770919	0.2822162	0.02953851	0.3868034
chr20_29646152	-0.09641232	0.09776726	0.0676308	0.03982839	0.08091866	0.1941	0.07816	0.1115	0.08941	0.07019	0.6260684	0.2123851	0.5466603	0.6572784	0.2501405
chr20_29647100	0.5101472	0.030752	-0.2157943	-0.1367014	-0.2430751	0.2572	0.07693	0.1326	0.1048	0.0779	0.05527128	0.6902209	0.1067365	0.1945556	0.001865399
chr20_29648094	0.1331269	-0.08589701	0.3943518	0.01979479	-0.002572306	0.3246	0.105	0.1628	0.1499	0.1049	0.6980764	0.4159058	0.0168487	0.8961224	0.9805445
chr20_29648167	-0.04118165	-0.09474432	0.1586929	-0.01055464	-0.1523873	0.3125	0.1099	0.1546	0.1358	0.1083	0.90038	0.3915147	0.3105192	0.938622	0.1618702
chr20_29652241	0.01370396	-0.0631014	-0.08918741	0.04733728	-0.148374	0.184	0.06312	0.09276	0.09045	0.0674	0.9416418	0.3184191	0.3383956	0.6022221	0.0280641
chr20_29652347	0.02096876	-0.1316994	0.06132664	0.01715381	-0.1367401	0.1877	0.06158	0.08999	0.07395	0.06285	0.9126246	0.03279263	0.4973167	0.8170586	0.02990418
chr20_29653172	0.06524476	-0.01912234	0.1885535	-0.1067591	-0.08232212	0.2613	0.09765	0.1392	0.1086	0.08623	0.8095412	0.8454795	0.1798024	0.328453	0.3415411
chr20_29653197	0.09577104	-0.005598453	0.02145145	-0.09122113	-0.1066014	0.189	0.07129	0.1104	0.08185	0.06858	0.6187714	0.9375649	0.8468659	0.2666751	0.1209618
chr20_29653724	0.1292933	0.08016779	0.2652985	-0.1744127	-0.0499272	0.2652	0.09913	0.1553	0.1459	0.09031	0.6383017	0.4209753	0.09149368	0.2369541	0.5819193
chr20_29653748	0.4604042	-0.07644784	0.1206231	0.03841599	-0.09198319	0.2074	0.07304	0.116	0.09352	0.07755	0.02988461	0.2965495	0.3016813	0.6825558	0.2369905
chr20_29653788	0.2199015	-0.02983604	0.1027403	-0.04101349	-0.07522664	0.2877	0.08106	0.1184	0.09795	0.08602	0.464152	0.7137217	0.3888884	0.6768941	0.3835994
chr20_29658033	0.2761588	-0.02184801	-0.02127996	-0.08459268	-0.1384673	0.2141	0.07031	0.1147	0.1033	0.06401	0.2076876	0.7565844	0.853776	0.4153459	0.0308674
chr20_29658063	0.1915486	-0.02407107	0.1075755	0.0507736	-0.178034	0.1777	0.06151	0.09999	0.08692	0.06421	0.2887914	0.6960967	0.2844072	0.5606132	0.005658135
chr20_29663	-0.276452	0.06688963	0.2885356	-0.0705609	0.05247302	0.3058	0.103	0.173	0.131	0.1045	0.3893911	0.5183053	0.1004475	0.5933477	0.6175083
chr20_29666208	0.2153099	0.02671544	0.1414963	-0.05174942	-0.07487802	0.188	0.05977	0.09195	0.08449	0.06202	0.260655	0.6554733	0.1254433	0.5416621	0.2282047
chr20_29668770	-0.546343	-0.0194489	0.09158889	-0.0294589	-0.1732599	0.22	0.08141	0.1275	0.0973	0.08182	0.01541267	0.8117976	0.4761666	0.7631652	0.03481756
chr20_29668875	0.3684575	-0.04656733	0.1943119	0.1097831	-0.1169286	0.2068	0.06987	0.1245	0.08969	0.07332	0.08129959	0.5061422	0.1214791	0.222808	0.111727
chr20_29668914	0.315534	0.01641811	0.09438059	-0.04590397	0.0146408	0.2001	0.06441	0.09714	0.09026	0.06954	0.1223487	0.7992091	0.3335448	0.6125064	0.8336457
chr20_29668967	0.0933825	0.08751497	-0.09862286	0.001432711	-0.1321587	0.1975	0.06886	0.09932	0.09419	0.0706	0.6429992	0.2048355	0.3231178	0.9879179	0.06186451
chr20_29669017	-1.295968	-0.03956919	0.1646067	0.02302898	-0.001063573	0.5953	0.1812	0.2712	0.2375	0.152	0.08025184	0.8299559	0.559079	0.9249584	0.994482
chr20_29669068	0.4952036	0.002171721	-0.05767572	0.002682654	-0.1388225	0.2256	0.07026	0.09991	0.0939	0.07214	0.03247919	0.9754024	0.565705	0.9773088	0.05494207
chr20_29669101	-0.2225569	-0.135432	0.1264307	0.09548505	-0.02176336	0.2531	0.07838	0.117	0.1066	0.07828	0.3949397	0.08496555	0.2831892	0.3731286	0.7816524
chr20_29670160	0.3367333	-0.02306957	0.07690958	0.1228012	-0.185749	0.2604	0.09065	0.1401	0.1177	0.09977	0.2118384	0.7999261	0.5867527	0.3001608	0.06395659
chr20_29671222	-0.05323357	-0.05656588	0.04181132	-0.04979859	-0.1498435	0.2963	0.09268	0.1367	0.115	0.09469	0.8637572	0.5433809	0.761897	0.6670805	0.1151748
chr20_29671310	0.4601251	-0.005446997	-0.01932892	-0.08851971	-0.1678789	0.1337	0.04693	0.0639	0.06103	0.04751	0.0006482587	0.9077013	0.762752	0.1476938	0.0004162524
chr20_29672683	-0.2259016	-0.07511516	0.1875936	0.09922166	-0.0479588	0.2628	0.09689	0.1345	0.1222	0.08405	0.406889	0.4403427	0.1669487	0.4203144	0.5696416
chr20_29672687	0.1154524	0.01842313	0.1455776	0.1639814	-0.1441697	0.1626	0.05854	0.1041	0.08488	0.06286	0.4835587	0.7533916	0.1642734	0.05423578	0.02208119
chr20_29672731	0.1913892	-0.05321891	-0.1155431	-0.07451336	-0.150246	0.3685	0.1202	0.1701	0.156	0.1078	0.6292206	0.6602682	0.5032615	0.6370682	0.1658613
chr20_29672750	0.1580025	-0.02473841	-0.02463784	-0.0480676	-0.08530129	0.2013	0.0662	0.1023	0.09757	0.06232	0.4419863	0.7092435	0.8106593	0.6239239	0.1719069
chr20_29672757	-0.09099027	-0.008195611	-0.2092926	-0.247344	0.1585921	0.4531	0.1513	0.2152	0.2179	0.1683	0.8579217	0.9572982	0.3422331	0.2679265	0.3529531
chr20_29674	-0.1506581	0.04406035	0.3526483	0.01827571	0.04990497	0.3355	0.1011	0.2093	0.1335	0.1045	0.6722746	0.6645959	0.09943972	0.8920811	0.6348263
chr20_29690	-0.1766659	0.02581109	0.2879802	-0.1076341	0.08070367	0.2028	0.07651	0.1115	0.08803	0.06895	0.3936418	0.7365942	0.01026781	0.2232426	0.2429354
chr20_2971401	-0.03967459	-0.02019712	0.1617691	0.02926802	0.0388458	0.1543	0.0483	0.0774	0.06867	0.04966	0.7994593	0.6761871	0.03718105	0.6706862	0.4346437
chr20_2971459	0.0998348	0.06816272	0.2580065	0.2108315	-0.006192111	0.1772	0.06089	0.09455	0.0824	0.0624	0.5792464	0.2638391	0.006596442	0.01077434	0.9211072
chr20_29715	NA	NA	NA	NA	NA	NA	NA	NA	NA	NA	NA	NA	NA	NA	NA
chr20_2972614	0.06490858	-0.0007813893	0.006271845	-0.04931909	0.002760311	0.1123	0.04062	0.06166	0.05116	0.03952	0.5657401	0.9846651	0.9191353	0.3356709	0.9443597
chr20_2972712	-0.03890997	0.005700549	0.0722117	0.0142118	0.02585817	0.1156	0.03639	0.0602	0.0473	0.04316	0.7381269	0.8756013	0.2311685	0.7640822	0.5494629
chr20_29728730	-0.2090958	0.07979027	0.2107306	-0.1860615	-0.09460111	0.2219	0.08601	0.1383	0.1196	0.08851	0.3581974	0.3553571	0.1312787	0.1224597	0.2870463
chr20_29736570	0.3259421	0.01843944	-0.1836221	0.1555449	-0.271989	0.2859	0.104	0.148	0.1304	0.09943	0.2746267	0.8600262	0.2198127	0.2369502	0.006490259
chr20_29736572	1.2573	-0.2134517	-0.4979993	0.1469579	-0.2261038	0.7494	0.2611	0.3299	0.2642	0.1709	0.2666274	0.4300235	0.1541469	0.5916317	0.1923856
chr20_29736574	0.2900462	0.03153125	-0.3479047	0.3809968	-0.1464141	0.7532	0.2513	0.3172	0.2754	0.1614	0.8000319	0.9033378	0.298266	0.1835404	0.3706498
chr20_29736615	-0.1730279	-0.069778	-0.07457077	0.2202281	-0.1117491	0.2207	0.08448	0.1253	0.1113	0.09216	0.4444716	0.4104978	0.5548907	0.04925295	0.2272799
chr20_29736661	0.09282416	-0.1914815	-0.01119626	0.2847483	-0.08476119	0.3399	0.1289	0.1733	0.1528	0.1239	0.7973076	0.1407209	0.9492659	0.065526	0.4972403
chr20_29737984	-0.579188	0.0465395	-0.3646207	-0.1367461	-0.006283206	0.2426	0.08789	0.1285	0.113	0.09458	0.02055288	0.5978667	0.004893062	0.2292118	0.9472704
chr20_29738005	0.2170674	0.05179086	-0.09514008	0.2649961	0.1326526	0.2771	0.09834	0.1364	0.1181	0.08908	0.451643	0.6002102	0.4895725	0.02587219	0.1380159
chr20_29738022	-0.2040404	-0.05850553	-0.04446245	0.0005680764	0.1303057	0.2733	0.09387	0.1509	0.117	0.1001	0.4726605	0.5349226	0.7708415	0.9961526	0.1952455
chr20_29738057	-1.174595	-0.07846932	-0.008006378	-0.1218602	-0.08600452	0.3472	0.1321	0.1924	0.1505	0.1059	0.001510837	0.5559895	0.9674269	0.423433	0.4193423
chr20_29738069	-0.6612438	-0.02576349	-0.1350323	-0.2669574	-0.1029071	0.3737	0.1439	0.2096	0.1531	0.1127	0.1007448	0.8593717	0.528742	0.08486628	0.3642541
chr20_29738082	-0.1549492	-0.0253201	0.05476001	-0.06475666	0.04511278	0.2148	0.07168	0.1038	0.08669	0.06537	0.4811047	0.7245913	0.5997894	0.4567682	0.4910509
chr20_29738288	-0.1514408	-0.01087056	-0.04169356	-0.06944819	0.0413463	0.1947	0.0682	0.1043	0.08638	0.06342	0.4455045	0.8736521	0.6909499	0.4231435	0.5152842
chr20_29738302	-0.2873268	0.03523942	-0.1060843	-0.235836	-0.0480527	0.1792	0.06726	0.1011	0.08329	0.05995	0.1146962	0.6011539	0.2965203	0.004777484	0.4236502
chr20_29738326	-0.3201797	0.02951514	-0.02461819	0.04676726	-0.03892784	0.1487	0.05371	0.08016	0.06971	0.05502	0.03323325	0.5831875	0.7595096	0.5033353	0.4799084
chr20_29738338	-0.2714521	-0.04811123	-0.1386366	0.06929342	-0.06599214	0.1816	0.05789	0.08647	0.07817	0.05931	0.1415819	0.4067161	0.110202	0.3768405	0.266695
chr20_29738347	-0.01509014	-0.1747845	-0.1589074	-0.01838363	-0.2355216	0.2154	0.07505	0.1205	0.1078	0.07491	0.9454578	0.02021469	0.1904923	0.8653712	0.001717209
chr20_29765	-0.1966987	-0.005859426	0.1423721	-0.00934751	0.07205789	0.1295	0.04605	0.06871	0.05806	0.04827	0.1320367	0.8988569	0.03871755	0.8723093	0.1359434
chr20_29770	-0.09065937	0.05639241	-0.006445564	-0.06401486	0.04456133	0.122	0.04048	0.06657	0.05657	0.05218	0.4607827	0.1639372	0.9230368	0.2585638	0.3937541
chr20_29770886	-0.1970335	0.08984379	-0.01744313	-0.2571166	0.1600751	0.2234	0.0866	0.1131	0.1186	0.08568	0.3899623	0.3013421	0.8782107	0.03134779	0.06268487
chr20_29770892	0.01650503	0.05214181	-0.1314776	-0.09039201	0.103679	0.1946	0.0681	0.09464	0.08999	0.06797	0.9336975	0.444934	0.1666637	0.3171209	0.1280501
chr20_29770902	-0.2958246	0.01072206	0.01431848	0.01023863	0.1717271	0.185	0.06263	0.08704	0.07567	0.0554	0.1160782	0.8643333	0.8698254	0.8926764	0.00196809
chr20_29770912	-0.263155	0.04133368	-0.01881893	0.0007790395	0.1467877	0.1554	0.05687	0.08592	0.07549	0.05764	0.09436041	0.4680634	0.8272589	0.9917897	0.01100957
chr20_29770931	-0.2734309	0.06290404	-0.06979301	-0.01396524	0.1368122	0.1735	0.05554	0.07408	0.0734	0.05489	0.1206457	0.2581217	0.3474527	0.8495059	0.01282032
chr20_29770939	-0.2920195	0.001505547	-0.02314927	-0.05781104	0.1050309	0.1698	0.0607	0.0803	0.07452	0.05613	0.09011121	0.9802485	0.7738414	0.4391545	0.06172611
chr20_29770961	-0.3347677	-0.0312635	0.01568213	0.001371243	0.1822174	0.1581	0.05168	0.0807	0.07268	0.05821	0.03654492	0.5457536	0.8464167	0.9849871	0.001777822
chr20_29770969	0.6386321	-0.2773469	-0.2118857	-0.06808151	-0.01719406	0.4644	0.1594	0.2277	0.23	0.1435	0.2232651	0.08585202	0.3648811	0.7732925	0.9056088
chr20_29770974	-0.337023	-0.04650413	-0.003981607	-0.0466007	0.08747213	0.1618	0.05757	0.077	0.07036	0.05779	0.03982934	0.4199867	0.9588827	0.5088197	0.1307653
chr20_29770982	-0.1996731	0.03526196	-0.04067313	-0.1133493	0.1187623	0.1744	0.06345	0.09578	0.08656	0.06239	0.2595866	0.5791517	0.6725147	0.1920383	0.05745433
chr20_29770989	-0.3249907	-0.01169326	-0.06664822	-0.1405183	0.0980186	0.2273	0.07355	0.1108	0.09686	0.06377	0.1638126	0.8740209	0.5499637	0.1487629	0.1250454
chr20_29770998	-0.01453808	-0.02796621	0.06858743	0.1429712	0.05643653	0.2095	0.06979	0.1085	0.08656	0.06742	0.9459017	0.6893462	0.5297352	0.09986644	0.403614
chr20_29771011	-0.03076398	0.03024608	-0.0686994	0.02022305	0.07843758	0.2233	0.0763	0.1194	0.09514	0.07803	0.8931725	0.6926551	0.5678263	0.8324216	0.3162671
chr20_29771024	-0.02527158	-0.0914522	-0.06056636	0.07056178	0.01910873	0.153	0.05555	0.08488	0.06753	0.0505	0.8703381	0.1002253	0.4770981	0.2971752	0.705499
chr20_29771045	-0.07482001	0.06835348	-0.02490882	-0.04476798	0.1835149	0.1494	0.05181	0.07985	0.0648	0.05297	0.6204712	0.1876581	0.7558393	0.4905641	0.0005408926
chr20_29771139	-0.1647114	-0.08032281	0.1146051	0.198733	0.159875	0.2562	0.08296	0.1255	0.1036	0.082	0.5343075	0.334608	0.3649529	0.05639768	0.05200055
chr20_29771142	-0.1559748	0.004957612	-0.07789924	0.03609486	0.1051611	0.1449	0.0524	0.07594	0.0655	0.04983	0.286844	0.9247271	0.3063846	0.5823995	0.03505037
chr20_29771171	-0.2707975	-0.0142803	-0.07179237	0.06247529	0.1309769	0.1549	0.05312	0.08448	0.06638	0.05364	0.08414826	0.788352	0.3971194	0.3476792	0.01475814
chr20_29771173	-0.2638197	0.001423726	-0.01225682	0.06008411	0.1416553	0.142	0.05116	0.07917	0.0663	0.05008	0.06590661	0.9778277	0.8773491	0.3658618	0.004727612
chr20_29771193	-0.04912008	-0.01790541	-0.05152084	0.08504213	0.08230413	0.1608	0.05563	0.08484	0.07451	0.05978	0.7630348	0.7479318	0.5451251	0.2550456	0.1693419
chr20_29771204	-0.02664293	0.002343046	0.03043072	0.04767366	0.1109889	0.4179	0.1417	0.1867	0.1722	0.1035	0.9538121	0.9869405	0.8727813	0.7850724	0.2861535
chr20_29771210	-0.195758	0.03124652	-0.06352705	-0.003819907	0.08596336	0.1685	0.05558	0.08199	0.07219	0.05535	0.252144	0.5745787	0.4399925	0.9579099	0.1209721
chr20_29771226	-0.4438331	-0.01239195	0.009015254	0.01680782	0.1634277	0.1496	0.05078	0.07085	0.06352	0.05116	0.003352588	0.8074497	0.8990002	0.7917242	0.001421445
chr20_29771236	0.104113	-0.0269267	-0.1423761	0.06087326	0.1079916	0.2014	0.07125	0.1085	0.08629	0.06747	0.6126083	0.7062048	0.1920716	0.4821689	0.1102792
chr20_29771492	0.1323537	0.1102745	0.2279089	-0.1067685	-0.03851938	0.2085	0.07218	0.1149	0.109	0.08206	0.5347057	0.1275621	0.04879208	0.3302098	0.6399119
chr20_29771590	-0.3951452	0.1053226	-0.01492252	-0.0275893	-0.2115582	0.335	0.1578	0.2026	0.1648	0.1241	0.266404	0.5098435	0.9425004	0.8688481	0.09072964
chr20_2977295	0.09966808	0.006359573	-0.1262043	-0.04472008	0.05718009	0.2646	0.09597	0.1517	0.1168	0.09445	0.7164188	0.9474094	0.4109032	0.7037548	0.5467121
chr20_29772951	-0.2765407	-0.0301223	-0.008667292	-0.1372628	-0.1677841	0.293	0.1066	0.1587	0.1312	0.09405	0.3668429	0.7787388	0.9569972	0.2996582	0.07571958
chr20_29773061	0.3314788	0.00267094	-0.1470998	0.04480353	-0.1998172	0.2009	0.064	0.09755	0.08628	0.06775	0.1060232	0.9667794	0.1334201	0.6049159	0.003255166
chr20_29774	0.3121749	0.09096598	0.2252937	0.03163706	0.09064757	0.1991	0.07384	0.1009	0.09014	0.07334	0.1244063	0.2192329	0.02632077	0.7266779	0.2177018
chr20_2977461	0.07590033	0.01326137	0.02733147	-0.0563895	0.08646801	0.1815	0.06803	0.1134	0.08417	0.07278	0.680898	0.845798	0.8107462	0.5044079	0.2360479
chr20_29774781	NA	NA	NA	NA	NA	NA	NA	NA	NA	NA	NA	NA	NA	NA	NA
chr20_29774804	0.03405879	-0.03789525	-0.08820217	-0.04724064	-0.04797736	0.1738	0.05749	0.08331	0.07569	0.0608	0.8469722	0.5104917	0.2914061	0.5337165	0.4309065
chr20_29774824	-0.002421894	0.01340253	-0.1642861	0.006983885	0.1142297	0.1183	0.041	0.05973	0.05336	0.04484	0.9837811	0.7439583	0.006040618	0.8960158	0.01092988
chr20_29774826	0.05695679	0.03081636	-0.1082408	-0.0227407	0.09033183	0.1532	0.04978	0.07694	0.06977	0.05066	0.7133268	0.5363884	0.1607212	0.7450723	0.07494347
chr20_29774840	-0.2388768	0.08355105	0.1396497	0.03060122	0.1223529	0.1621	0.06482	0.0946	0.07905	0.06084	0.1459051	0.1983525	0.1416721	0.6995701	0.04471405
chr20_29774848	-0.1735982	0.1196329	-0.1255058	-0.04240777	0.1159389	0.1747	0.06674	0.102	0.08519	0.06818	0.3278706	0.07369139	0.2209405	0.6198997	0.08978627
chr20_29774851	-0.2071384	0.09356707	-0.0386854	-0.1211591	0.08102685	0.1895	0.07215	0.1073	0.08897	0.07086	0.2831487	0.1958516	0.720004	0.1749731	0.2540349
chr20_29774882	-0.0385973	-0.01499461	-0.1477857	-0.02053587	0.106478	0.1963	0.07054	0.1068	0.08428	0.067	0.8471168	0.8320763	0.1688691	0.8081638	0.1128181
chr20_29774884	-0.2657684	0.01168133	-0.136869	-0.0131564	0.08828534	0.1806	0.06629	0.1036	0.0856	0.06941	0.1477883	0.8604291	0.1888393	0.8782941	0.2044867
chr20_29774900	0.07958224	0.02056964	0.006946718	0.02848889	0.05746193	0.1968	0.0696	0.1216	0.1007	0.07485	0.6917561	0.7681282	0.9547812	0.7783496	0.4439495
chr20_29774917	0.34039	0.001819912	-0.07821995	0.06312169	0.09737307	0.2847	0.1046	0.1603	0.1266	0.102	0.2517409	0.9861946	0.6300549	0.6208968	0.3422856
chr20_29774931	0.2147384	-0.05219233	-0.09049124	-0.03785558	0.2746879	0.2426	0.09513	0.1403	0.1109	0.09517	0.3904998	0.5849601	0.5230803	0.7344265	0.004063544
chr20_29774936	0.1436266	-0.08204016	-0.1917585	-0.1026199	0.1981661	0.2364	0.08624	0.14	0.1217	0.09704	0.554965	0.3432535	0.1750311	0.4026193	0.04210615
chr20_29774957	0.01909194	0.06598338	0.01445587	-0.06967077	0.1254422	0.1958	0.07421	0.1103	0.09515	0.08194	0.9238224	0.3752446	0.8963608	0.4660639	0.1270708
chr20_29774978	0.01349393	0.1451963	-0.08488095	-0.2343683	-0.08416917	0.2133	0.09077	0.1343	0.1067	0.09683	0.9507167	0.1111594	0.5311187	0.02896396	0.3869498
chr20_29774982	0.04874959	0.09643188	-0.08126985	0.08161654	-0.01052457	0.1403	0.05687	0.07684	0.07878	0.05731	0.7308237	0.09047253	0.2916434	0.3017041	0.8545305
chr20_29774988	0.08312084	0.0588576	-0.06596375	-0.04474108	-0.04864822	0.3004	0.1142	0.2069	0.1287	0.1172	0.7918411	0.6086379	0.7551006	0.7302843	0.6801733
chr20_29775713	-0.2363846	0.03026228	0.05178523	-0.02354531	0.1388546	0.1669	0.05522	0.08625	0.07856	0.0632	0.1625762	0.5842448	0.5497258	0.7651041	0.02833084
chr20_29785075	-0.04936268	-0.001346562	0.140428	0.09407913	-0.09189831	0.2454	0.07974	0.1368	0.1071	0.09551	0.8453921	0.9865697	0.3092153	0.382461	0.3381704
chr20_29785129	-0.2300191	0.00981957	-0.02024234	-0.04995235	-0.09406151	0.3101	0.1027	0.1725	0.1388	0.1037	0.4806907	0.9242286	0.9079792	0.7215382	0.3669699
chr20_29785161	0.5241772	0.03312554	-0.03180196	0.1537296	-0.07556775	0.3206	0.09604	0.1588	0.1231	0.1021	0.1214575	0.731358	0.8432617	0.2152269	0.4615683
chr20_29796689	-0.0483215	-0.009799897	-0.05825035	0.03928369	-0.1161814	0.1968	0.0646	0.09808	0.08498	0.06437	0.809761	0.8796726	0.5544916	0.6450873	0.0716782
chr20_29796779	0.2762723	-0.05482918	0.03628763	0.01897288	-0.2144101	0.1832	0.05874	0.08588	0.08678	0.05755	0.1382035	0.3514348	0.6737713	0.8275794	0.0001996513
chr20_29796805	-0.08582083	-0.03870254	0.0744736	-0.01559778	-0.1827336	0.191	0.05627	0.09077	0.07502	0.05404	0.6591756	0.4922649	0.4138839	0.8357528	0.0007341158
chr20_29797	-0.2333861	0.07321494	0.006302721	0.02952066	0.02069417	0.2313	0.08222	0.1289	0.1165	0.09174	0.3262689	0.3748307	0.9613271	0.8012955	0.8222727
chr20_29806	0.4381371	0.01900962	-0.1474195	0.07268752	-0.02107145	0.1931	0.06866	0.108	0.09796	0.07592	0.02599672	0.7823848	0.1747776	0.460245	0.7819743
chr20_2981140	0.1185686	-0.09271567	0.02442008	-0.1561779	-0.06701967	0.1759	0.05835	0.1032	0.07913	0.0598	0.5069731	0.1126826	0.8139253	0.04912572	0.2632577
chr20_2981193	-0.124835	-0.06222197	0.4853054	-0.07326162	-0.02851607	0.2424	0.08428	0.1347	0.1059	0.08292	0.6173307	0.4619437	0.0003569452	0.4915096	0.7318134
chr20_2981210	-0.2588003	0.06202254	0.2874815	-0.05066643	0.0202497	0.139	0.04794	0.07648	0.06383	0.04954	0.06521256	0.1962651	0.00017832	0.4282716	0.6830882
chr20_2981238	-0.3060967	-0.1009474	0.3311826	-0.03140992	-0.1163234	0.1789	0.05866	0.08658	0.07978	0.06033	0.09229957	0.08581014	0.0001385185	0.6947245	0.05427863
chr20_2981269	-0.3122602	0.01259145	0.1436203	-0.05115588	-0.04423756	0.1556	0.04998	0.08005	0.06645	0.04931	0.04743771	0.8013387	0.07371552	0.4424048	0.3702312
chr20_2981281	0.1173328	-0.02100448	0.110485	-0.06579893	-0.06812366	0.1581	0.05093	0.07874	0.06852	0.05049	0.4636749	0.6804249	0.1618712	0.3380472	0.1778097
chr20_2981375	-0.07626858	0.02149288	0.08053949	-0.1263072	-0.1482174	0.1828	0.07247	0.1114	0.0893	0.06957	0.6816636	0.7673856	0.4724641	0.158905	0.03356024
chr20_29849829	NA	NA	NA	NA	NA	NA	NA	NA	NA	NA	NA	NA	NA	NA	NA
chr20_29849913	NA	NA	NA	NA	NA	NA	NA	NA	NA	NA	NA	NA	NA	NA	NA
chr20_29889608	-0.219203	-0.005053466	0.01702392	0.06490716	0.02272489	0.2049	0.06958	0.1197	0.08574	0.06794	0.2950503	0.9422421	0.8877127	0.4507079	0.738597
chr20_29889641	-0.01741637	-0.1491806	0.02627972	0.04891007	-0.1311114	0.2509	0.09265	0.1498	0.1135	0.08783	0.9464263	0.1088847	0.8622958	0.6685484	0.1370103
chr20_29889725	0.03325361	0.02567688	-0.2522926	0.2786363	0.3485882	0.4192	0.1446	0.2462	0.185	0.1436	0.9425861	0.8605253	0.3206107	0.1388348	0.01629076
chr20_29901127	0.4268303	0.01117738	-0.03221015	0.1270844	-0.1560832	0.1956	0.07165	0.1072	0.08801	0.06616	0.03235415	0.8763493	0.7651412	0.1503282	0.01857217
chr20_29901152	0.231719	0.0592852	-0.04208955	-0.01743487	-0.2172832	0.1457	0.04949	0.077	0.06553	0.05181	0.1156231	0.231519	0.5857572	0.790634	2.811569e-05
chr20_29901172	0.1559122	-0.01057442	0.05149825	-0.08928155	-0.1806002	0.1775	0.05705	0.09737	0.07716	0.05765	0.3873513	0.8531886	0.5986248	0.248645	0.001763051
chr20_29901215	0.3791272	0.009006129	0.2535051	-0.09325376	-0.1992874	0.2113	0.07608	0.1033	0.09109	0.07039	0.07947371	0.9060407	0.01464915	0.3079666	0.004740372
chr20_29901231	0.1313323	-0.04167532	-0.09086375	0.02712506	-0.0677352	0.2314	0.07019	0.1207	0.1007	0.06929	0.5808448	0.5536593	0.4548808	0.7887025	0.3294553
chr20_29905627	0.2269733	-0.1020337	-0.08273278	0.1320068	-0.2143905	0.1581	0.05719	0.09602	0.0678	0.05248	0.1563147	0.07488008	0.3910918	0.05207382	4.512206e-05
chr20_29905670	-0.1341953	-0.08897418	-0.003038849	-0.01140753	-0.1651341	0.1494	0.05449	0.08859	0.06455	0.05127	0.3744616	0.1030112	0.9727436	0.8600147	0.001297033
chr20_29905719	0.3929804	0.04809445	-0.03918482	-0.0464793	-0.05426751	0.2654	0.09283	0.1561	0.12	0.09081	0.1534043	0.605956	0.8041757	0.7005867	0.55176
chr20_29907240	-0.4603189	0.122954	-0.1619096	-0.02010127	-0.03139724	0.2147	0.07293	0.1086	0.08675	0.06848	0.03625895	0.0926798	0.1383238	0.817438	0.6473754
chr20_29907245	-0.0702815	0.1246695	-0.03846996	-0.01625605	0.1721161	0.1935	0.06759	0.114	0.08077	0.06886	0.7215805	0.06572731	0.7374321	0.8410067	0.01264639
chr20_29907262	0.1794422	0.07753293	-0.09940763	-0.04634294	-0.004907795	0.188	0.06353	0.1046	0.08476	0.06664	0.3485217	0.2232433	0.3445841	0.5858998	0.941422
chr20_29907279	0.3894258	-0.04933315	-0.2322749	0.03342628	-0.2261735	0.2389	0.08697	0.1388	0.1075	0.09341	0.1134492	0.5720099	0.09746857	0.7572148	0.01592143
chr20_29907325	-0.01212407	0.09174226	-0.1263936	-0.1481529	0.01151161	0.2176	0.07545	0.1224	0.09196	0.07887	0.9566307	0.225333	0.3054279	0.1086631	0.8843145
chr20_29907339	-0.2230944	-0.02649273	0.02811771	-0.1365962	0.09437853	0.1693	0.05588	0.09386	0.07139	0.059	0.1940387	0.6359567	0.7655137	0.05632694	0.1102993
chr20_29907342	-0.2106752	-0.04262328	-0.05878344	-0.00264312	0.1203889	0.2344	0.08295	0.13	0.09941	0.08095	0.3822571	0.6086005	0.6539056	0.9788933	0.1382552
chr20_29907378	-0.125954	0.02241154	-0.168469	0.1297069	-0.005439266	0.1277	0.04305	0.07182	0.05601	0.04551	0.3279498	0.6029865	0.01930163	0.02076964	0.9049631
chr20_29907422	-0.2044855	-0.02734815	-0.1645043	0.07672166	0.02557941	0.1146	0.03735	0.06061	0.04866	0.03925	0.07629737	0.4643505	0.006745483	0.1152978	0.5149158
chr20_29907447	-0.2089149	0.1347081	-0.07117995	0.01302772	0.1012066	0.1995	0.0725	0.09987	0.08661	0.07075	0.3048249	0.06386049	0.4782235	0.8808806	0.1536095
chr20_29907461	-0.2668534	0.05681659	-0.1847193	0.1925803	0.08486281	0.1543	0.05575	0.08451	0.06761	0.05565	0.08750036	0.3088934	0.02940986	0.004484807	0.127865
chr20_29907463	-0.2722773	0.107931	0.07417389	0.1051816	0.1107838	0.1494	0.04626	0.06809	0.06023	0.05061	0.07154255	0.01977233	0.2771153	0.08130544	0.02880357
chr20_29907473	-0.09591286	0.04188963	-0.08463779	0.1016607	0.04335413	0.1152	0.03773	0.05729	0.05064	0.03846	0.4082178	0.2672332	0.1402312	0.04496924	0.2599885
chr20_29907480	-0.277856	0.04745244	-0.101614	-0.009642796	0.08313939	0.1223	0.04168	0.06383	0.05369	0.04239	0.02414172	0.2553273	0.1121279	0.8576689	0.05005023
chr20_29907482	-0.2013716	0.02685076	-0.03486882	0.08809134	0.05849962	0.1313	0.04757	0.06749	0.05945	0.04522	0.128411	0.5728846	0.606222	0.1390999	0.1962382
chr20_29907489	-0.1370473	0.03222892	-0.01782976	0.05392983	0.07357979	0.1192	0.03896	0.06255	0.05092	0.042	0.2536502	0.4084622	0.7760349	0.2901762	0.08005725
chr20_29907513	-0.2079172	0.03076857	-0.003113401	-0.04613418	0.03790947	0.139	0.04363	0.06801	0.05781	0.04858	0.1385303	0.4810938	0.9635712	0.4256273	0.4357265
chr20_29907545	-0.308954	0.06945339	0.02814642	-0.03852659	0.1018178	0.1279	0.04215	0.06702	0.05501	0.04625	0.01658634	0.09970141	0.6751969	0.4843673	0.0278701
chr20_29907557	-0.4327947	0.04359256	0.04135967	0.01648487	-0.04277928	0.1206	0.04352	0.06591	0.05217	0.04305	0.0003673593	0.316963	0.5312147	0.7523416	0.3208122
chr20_29907571	-0.1320279	0.0238293	-0.1017724	0.04007082	0.07409801	0.1144	0.04061	0.06049	0.05259	0.03818	0.2515829	0.557674	0.09307695	0.4467209	0.05246
chr20_2990835	0.01538658	-0.03431131	0.1674378	-0.01723743	-0.152724	0.124	0.04227	0.06172	0.05772	0.04606	0.902006	0.4173702	0.006775333	0.7655957	0.0009255108
chr20_29920259	0.2261281	0.0716257	-0.1683658	-0.1376086	-0.2371071	0.3947	0.1054	0.17	0.1323	0.1181	0.5986127	0.4991832	0.3290789	0.302549	0.04619248
chr20_29920308	0.6601631	0.04302745	0.05216775	0.05482863	0.2022881	0.3192	0.09611	0.1952	0.1336	0.1016	0.04999716	0.6558738	0.7932353	0.6842174	0.04762246
chr20_29920319	0.06811381	-0.0694917	-0.04152273	0.1219058	-0.07284381	0.1855	0.06589	0.1067	0.0813	0.06131	0.7182359	0.2926296	0.6988062	0.135047	0.2356666
chr20_29921105	-0.8009628	0.04971379	-0.07872657	-0.1697728	-0.03831873	0.2116	0.07145	0.1079	0.09625	0.07726	0.000215977	0.4876784	0.4682278	0.07914242	0.6209611
chr20_29921112	-0.2286269	-0.05226127	-0.02475574	-0.1139298	-0.1419519	0.1976	0.06934	0.1093	0.09034	0.07278	0.2567083	0.4521221	0.821873	0.2091283	0.05174463
chr20_29921119	-0.06818848	0.02199842	-0.03091531	-0.2281328	0.0363065	0.1993	0.07337	0.1145	0.0846	0.06772	0.7374169	0.7649244	0.7885246	0.007211041	0.5927218
chr20_29921128	-0.4420728	0.04759058	-0.2652572	-0.1072603	-0.0120843	0.2391	0.07814	0.1125	0.09462	0.07841	0.07260978	0.5437313	0.01913589	0.259107	0.8778918
chr20_29921202	-0.08790439	0.02308384	-0.1288817	-0.1897844	-0.06384859	0.2386	0.08678	0.124	0.1048	0.08382	0.7205104	0.791009	0.3023782	0.07171111	0.4478203
chr20_29921210	-0.18607	-0.02981903	-0.152275	0.03105228	0.1250047	0.1963	0.07529	0.1017	0.09364	0.06354	0.3526593	0.6928934	0.1363473	0.7412818	0.04960401
chr20_29921252	-0.4489088	-0.05546722	-0.1622689	0.1374071	-0.04406884	0.1566	0.06258	0.08843	0.07664	0.06546	0.00463697	0.3763704	0.06757811	0.07383786	0.5017277
chr20_29921258	-0.1979609	-0.01344625	-0.0521147	0.08908374	0.06426181	0.1567	0.05865	0.09544	0.07594	0.06006	0.2121392	0.8189715	0.5867483	0.2421245	0.2855076
chr20_29921264	-0.02886647	-0.03745616	-0.1039623	0.01035137	0.08808582	0.1904	0.06858	0.1186	0.09395	0.07034	0.8816829	0.585835	0.3840858	0.9126535	0.2115976
chr20_29921276	-0.08117058	0.05221896	-0.0229344	-0.01059076	0.05998813	0.1426	0.05341	0.08205	0.06923	0.05294	0.5731615	0.3289136	0.7805711	0.878704	0.2578257
chr20_29921283	0.03550181	0.1151869	0.04169991	0.02926045	0.168592	0.1406	0.04991	0.08338	0.06144	0.04822	0.802592	0.02116565	0.6182181	0.6345413	0.0004789849
chr20_29921289	-0.0846115	0.009842401	-0.1181681	0.04606761	0.06368692	0.1855	0.07156	0.1076	0.08433	0.06712	0.6540014	0.8908823	0.2749031	0.5862131	0.3437857
chr20_29921291	-0.08006393	0.03062092	0.06298243	-0.06433788	0.1531605	0.1793	0.06284	0.1071	0.07864	0.06567	0.6604443	0.6267397	0.558757	0.4147301	0.01995246
chr20_29921298	-0.2206112	0.08426783	-0.1501159	0.04381658	0.04355807	0.1623	0.06044	0.09	0.07945	0.06024	0.1798366	0.1640161	0.09667611	0.5824871	0.4704406
chr20_29921306	-0.161075	0.04611481	-0.01907918	0.02721782	0.04303237	0.1926	0.06825	0.1096	0.08307	0.0651	0.4118395	0.5002482	0.8626267	0.7440334	0.5094994
chr20_29921309	-0.06457793	0.1009122	-0.03934564	0.08754902	0.02286175	0.1828	0.06391	0.09771	0.07625	0.06335	0.7283522	0.1150845	0.6886035	0.252275	0.7187311
chr20_29921331	-0.1992026	0.05466222	-0.00184253	0.02714482	0.07229607	0.1248	0.04531	0.07192	0.0559	0.04495	0.113263	0.2281391	0.979614	0.6277921	0.1081112
chr20_29921342	-0.1919205	0.02664353	-0.07136071	0.1138182	0.09547693	0.1665	0.05925	0.09251	0.0737	0.05482	0.2557115	0.6535111	0.4424421	0.123525	0.08203034
chr20_29921354	-0.08348348	0.09392505	0.003700914	0.1181868	0.09575777	0.1486	0.05509	0.08839	0.06418	0.05288	0.5785099	0.08868992	0.9667328	0.06610761	0.07055722
chr20_29921357	0.004346589	0.01874302	-0.06885977	0.09598186	0.0776476	0.1219	0.04197	0.07127	0.05419	0.04646	0.9717679	0.6554616	0.335184	0.07695945	0.0950235
chr20_29921375	-0.1875607	0.05278286	-0.0325872	0.03953322	0.2014322	0.1416	0.05017	0.07974	0.05805	0.04632	0.1897785	0.2933711	0.6837385	0.4965857	1.398855e-05
chr20_29921393	-0.1612365	0.1127747	-0.2852394	-0.02001661	0.08310162	0.2432	0.08807	0.1479	0.1064	0.08579	0.5201761	0.2021194	0.05647055	0.8516151	0.3344987
chr20_29921415	-0.2893004	0.04178837	-0.01155988	0.114658	0.04993339	0.2556	0.08307	0.1556	0.09606	0.08876	0.2738449	0.616152	0.9414978	0.2347986	0.5752435
chr20_29921428	-0.3642613	0.1460296	-0.1974315	0.00516503	0.007167952	0.1542	0.05424	0.07898	0.07099	0.059	0.01959512	0.007181186	0.01270412	0.9421455	0.90347
chr20_29921441	-0.3676894	0.06047947	-0.1058176	-0.07921419	-0.009820542	0.164	0.05743	0.09312	0.07231	0.061	0.0269907	0.2930929	0.2578785	0.2745639	0.8723354
chr20_29921469	-0.2568763	-0.01508103	-0.1011392	0.1142696	0.01933555	0.1538	0.05817	0.08549	0.07655	0.0536	0.09887653	0.795775	0.238509	0.1366548	0.7186831
chr20_29921473	-0.2209855	-0.03987574	-0.119753	0.1275466	0.08282145	0.1889	0.06447	0.09377	0.07651	0.0623	0.2506415	0.5370834	0.2035631	0.09647833	0.1845699
chr20_29921490	-0.04778866	0.05357276	-0.1381846	0.03907081	0.05138239	0.146	0.04978	0.08001	0.06612	0.05076	0.7460802	0.2824392	0.08515022	0.5554491	0.3120372
chr20_29921500	-0.02050504	0.01576917	-0.1178638	0.04494994	-0.04062364	0.1538	0.05584	0.0805	0.06995	0.05289	0.8951928	0.7779753	0.1444565	0.5215052	0.4430798
chr20_29921520	-0.03879053	0.04603252	-0.05796977	0.01364447	0.09927622	0.1669	0.06122	0.09469	0.07868	0.06156	0.8187462	0.452948	0.5422229	0.8627461	0.1074818
chr20_29921849	-0.2650811	-0.08743941	-0.3321809	0.08943171	-0.1119575	0.2568	0.08618	0.1353	0.1164	0.09248	0.3184586	0.3120935	0.01499218	0.4454092	0.2280392
chr20_29921875	-0.5704052	0.0554706	-0.07431105	-0.01279873	0.02724308	0.2255	0.0772	0.1012	0.1078	0.07496	0.01372578	0.4737526	0.4650668	0.9060401	0.7170439
chr20_29921878	-0.1814795	-0.0321685	-0.1443558	-0.05157551	-0.1132533	0.1673	0.05245	0.08552	0.07175	0.05585	0.2848596	0.5402247	0.09260903	0.4733927	0.0429037
chr20_29921897	-0.1724066	-0.06449341	0.03890845	-0.009881963	-0.004017659	0.1687	0.05616	0.07991	0.07039	0.06243	0.3137789	0.2515575	0.6274307	0.888628	0.9487878
chr20_29921909	-0.07629288	-0.01208866	-0.07686729	0.1074705	-0.1051305	0.3034	0.1071	0.1437	0.1388	0.1037	0.8106351	0.9106462	0.5965535	0.4432075	0.3132964
chr20_29921941	-0.4440379	-0.08992703	-0.1427046	-0.06478787	0.02896195	0.1511	0.05134	0.07509	0.06549	0.05933	0.003672982	0.08024128	0.05808146	0.3235666	0.6260527
chr20_29921948	-0.1772054	-0.05001507	0.06829138	-0.07001609	0.00804777	0.181	0.06083	0.08821	0.08071	0.06573	0.3356153	0.411824	0.4406044	0.3872189	0.9027628
chr20_29921968	0.03157361	0.02986702	-0.04980501	-0.1283448	-0.04749886	0.2436	0.08122	0.1348	0.1061	0.09048	0.899963	0.7139808	0.7142896	0.2290418	0.6011051
chr20_29925154	0.4162436	0.001010238	-0.01293611	0.3030353	-0.08360556	0.2591	0.0903	0.1351	0.1125	0.0865	0.1207492	0.9911103	0.9244147	0.007438513	0.3355899
chr20_29925329	0.7527027	-0.06753233	0.04865586	0.2706673	-0.1420925	0.2916	0.09286	0.1487	0.1164	0.09161	0.01354521	0.4690003	0.7462633	0.0209151	0.1224584
chr20_29925345	-0.1648138	0.1053898	0.03530218	-0.1041658	0.01367674	0.2947	0.08657	0.1498	0.1302	0.09999	0.5930492	0.2251971	0.8157591	0.4276412	0.8917457
chr20_2996031	-0.08809906	0.05594641	-0.1421973	-0.01565988	-0.03812377	0.1701	0.07029	0.09176	0.0668	0.06141	0.6097872	0.4272139	0.1227998	0.8150582	0.5354978
chr20_2996036	0.2542433	-0.005296843	0.03967509	-0.1308629	-0.01774377	0.2744	0.1045	0.1623	0.1315	0.1045	0.3729409	0.9597957	0.8093891	0.3238812	0.8659011
chr20_2996087	-0.003577968	0.07640621	0.07188656	0.01058142	-0.1000519	0.1769	0.07017	0.09033	0.06971	0.05401	0.9841176	0.2773954	0.4280295	0.8796423	0.06434739
chr20_29962414	0.1669941	0.03319137	0.02241329	-0.08981502	-0.0901758	0.2242	0.07789	0.1201	0.09349	0.07636	0.4679106	0.6709557	0.8530164	0.338828	0.2390032
chr20_29962424	0.5406226	0.1415371	0.3771733	-0.1122184	-0.2024378	0.3947	0.1285	0.1904	0.1667	0.1245	0.2082115	0.2746905	0.0518094	0.5068461	0.1066672
chr20_29962467	-0.3611988	-0.00482279	0.2311947	0.02220208	-0.1512856	0.2583	0.09637	0.1425	0.1223	0.08471	0.1767226	0.9602725	0.1083043	0.8570151	0.0751571
chr20_29962474	-0.02612717	-0.04728106	0.2031402	0.09765155	-0.08224594	0.1924	0.06521	0.1096	0.08476	0.06099	0.8939886	0.4693635	0.06543087	0.2509897	0.178301
chr20_29962488	-0.3563416	-0.03377759	0.3108	0.06797256	-0.1602364	0.2635	0.09848	0.1574	0.119	0.09468	0.192047	0.7328612	0.05117926	0.5706196	0.09202773
chr20_29966076	0.3314091	0.04865035	0.01935598	0.04275807	-0.1209301	0.2056	0.0673	0.115	0.08208	0.0777	0.1146862	0.4707564	0.8672157	0.6036395	0.120742
chr20_2996651	0.2566286	0.06277407	-0.2974451	-0.1386999	-0.08775792	0.2436	0.09137	0.1353	0.1074	0.08323	0.3069001	0.4938756	0.02939143	0.1991549	0.2933761
chr20_2996705	-0.3523702	0.107787	0.07792318	-0.2299203	0.03733717	0.2233	0.09569	0.1258	0.1026	0.0797	0.1240077	0.2621818	0.5388848	0.02580641	0.6405134
chr20_2996748	-0.2532241	-0.03728919	0.1871639	0.09466473	0.09523265	0.217	0.07123	0.1237	0.0922	0.0697	0.254651	0.601549	0.1332453	0.306611	0.1728828
chr20_29974698	-0.8368263	-0.06328633	0.04848151	0.0377348	0.02829287	0.3269	0.117	0.1651	0.1266	0.09639	0.0155529	0.5911338	0.7721073	0.767486	0.7701657
chr20_29974724	-0.2773189	-0.04207039	0.1914533	-0.1617229	0.04829162	0.2605	0.08995	0.1242	0.1249	0.08533	0.3040398	0.6413496	0.1261266	0.1989043	0.5728389
chr20_29974734	-0.3289532	-0.05235835	0.106545	-0.1093102	0.05596688	0.193	0.06604	0.1081	0.08609	0.06367	0.09445032	0.4288874	0.3271652	0.2058694	0.3803609
chr20_2998595	0.3776377	-0.01331511	0.001686465	0.06779744	-0.1542897	0.3046	0.07995	0.1549	0.1219	0.1077	0.2376551	0.8681492	0.9914181	0.5809313	0.1543728
chr20_2998908	-0.1239815	-0.04621554	-0.08271236	-0.1775865	0.138555	0.2304	0.07436	0.1056	0.1003	0.0913	0.6005314	0.535396	0.4360495	0.07813264	0.1307272
chr20_2998929	0.2818996	-0.2195491	-0.10643	-0.007499678	-0.06656643	0.3066	0.1119	0.1897	0.1408	0.108	0.381489	0.05121317	0.5817321	0.9579437	0.5400412
chr20_2998938	0.08607666	-0.009828308	-0.2240039	-0.2135373	-0.0004007004	0.2027	0.06561	0.09919	0.0902	0.06703	0.6775306	0.8811779	0.0246276	0.01838725	0.9952411
chr20_2998954	-0.07946048	0.07019299	-0.0049338	-0.0224169	0.007746906	0.2427	0.09035	0.1334	0.1028	0.08495	0.7507784	0.4390944	0.9707605	0.8282801	0.9276006
chr20_2999135	-0.04691306	-0.06537582	0.01462588	0.01286102	-0.05761814	0.1772	0.06006	0.08901	0.07937	0.06153	0.7944343	0.2772386	0.8699949	0.8716779	0.3499691
chr20_2999177	0.2378976	0.06230735	0.2454632	-0.1323935	0.01684807	0.205	0.06791	0.1061	0.09088	0.0723	0.2560277	0.3599918	0.02142276	0.1468451	0.8162117
chr20_2999775	-0.394401	0.03081597	0.07555444	0.006739883	0.124129	0.1442	0.04965	0.08171	0.06197	0.05148	0.00679942	0.5353246	0.3567509	0.9135583	0.01603973
chr20_2999798	-0.1879203	0.07997654	-0.01969131	0.02708701	0.2353908	0.1568	0.05773	0.08766	0.07112	0.05796	0.2365531	0.1666512	0.8229378	0.7040204	5.025564e-05
chr20_2999805	-0.2340411	0.0614538	0.09063225	-0.09511993	0.2295637	0.1453	0.05318	0.07735	0.06723	0.05377	0.1110144	0.2485224	0.2427238	0.1580553	2.015308e-05
chr20_2999809	-0.1974674	0.06318744	0.04104468	-0.03950597	0.2513687	0.1709	0.0613	0.09426	0.07563	0.0553	0.2549296	0.3035494	0.6646498	0.6024626	5.663147e-06
chr20_2999811	-0.1123807	0.01141866	0.1049216	0.01964697	0.2071813	0.1393	0.0501	0.07697	0.06259	0.0482	0.4243558	0.819933	0.1741132	0.7540649	1.759799e-05
chr20_2999816	-0.1091326	0.09380413	0.1016553	0.003534765	0.2177561	0.1462	0.05205	0.09694	0.06463	0.05489	0.4602467	0.07190014	0.2966231	0.9564747	7.458812e-05
chr20_2999839	-0.1518309	0.09484796	0.1069683	-0.07806794	0.3263266	0.1436	0.0551	0.08475	0.06676	0.05033	0.2953949	0.08565744	0.2085285	0.243302	9.448442e-11
chr20_2999842	0.04909954	0.1136625	0.109357	-0.02600861	0.2144284	0.1346	0.04806	0.07137	0.05837	0.0447	0.7177544	0.0181629	0.1264263	0.6564483	1.649113e-06
chr20_2999845	-0.2310512	0.08712274	0.03781033	-0.07298794	0.2274	0.1449	0.04824	0.07805	0.06281	0.04689	0.1146282	0.07124316	0.6291245	0.246151	1.270503e-06
chr20_2999855	-0.2167457	-0.02018257	-0.03811718	0.09713418	0.2401474	0.1383	0.05568	0.0868	0.06289	0.05192	0.1206255	0.7174178	0.6617628	0.1232069	3.854156e-06
chr20_2999861	0.01446272	0.07625554	0.07793277	-0.01068228	0.1999258	0.1124	0.04216	0.07189	0.05497	0.04615	0.8982625	0.07074519	0.2795855	0.8461481	1.508312e-05
chr20_2999872	-0.07778947	0.03725774	0.04767196	0.00668603	0.1362292	0.1178	0.04264	0.06668	0.05335	0.04102	0.5119823	0.3826741	0.4756321	0.9004084	0.0009058377
chr20_2999876	-0.5379722	-0.02151889	0.1654381	0.01099598	0.2487428	0.1797	0.06055	0.1025	0.07746	0.05821	0.003229643	0.7227856	0.1083773	0.887451	1.990516e-05
chr20_2999884	-0.4249236	-0.05246894	0.1664252	-0.1292333	0.1880682	0.1899	0.06888	0.1182	0.08498	0.07175	0.02802754	0.4472935	0.1620752	0.1297096	0.008938334
chr20_3000827	0.22422	0.09118443	0.007432779	-0.05525894	0.05725971	0.2296	0.07727	0.128	0.1092	0.08355	0.3418689	0.2393763	0.9540745	0.6149586	0.4946458
chr20_3000888	0.0127867	0.08884262	0.05186047	-0.06397238	0.1143772	0.1389	0.05117	0.07354	0.06281	0.04923	0.9273619	0.08292691	0.4818742	0.3093936	0.02031351
chr20_3000894	0.0128541	0.02548874	0.02121096	-0.04337688	0.1291144	0.1406	0.05193	0.08152	0.06737	0.04935	0.9278779	0.6240161	0.7953827	0.5206151	0.008972162
chr20_3000940	0.03885112	0.08333284	0.08228252	0.08678745	0.1813912	0.1851	0.06778	0.09752	0.08086	0.06173	0.8365835	0.2199605	0.4010606	0.2847136	0.003358583
chr20_30021671	-0.387512	-0.02865369	0.1107866	-0.03242632	-0.171605	0.3103	0.09222	0.1528	0.1212	0.09671	0.2351541	0.7570279	0.4736646	0.7905691	0.0773772
chr20_3004180	-0.3136898	0.06198055	0.1727888	0.1608261	-0.05767687	0.2164	0.08039	0.1293	0.1036	0.08399	0.1569997	0.4421884	0.1851306	0.1225829	0.4937954
chr20_3004261	0.1517733	0.009008446	0.02741294	0.04599891	-0.0514408	0.105	0.03717	0.06128	0.04637	0.0371	0.1505845	0.8086326	0.6552373	0.3217197	0.1658721
chr20_3004318	-0.2208596	0.05083297	0.1353258	-0.07177145	0.07029677	0.167	0.06319	0.09898	0.07663	0.06387	0.192254	0.4220679	0.173675	0.3503847	0.2720406
chr20_3004345	-0.04036964	0.02962927	-0.09312569	0.02230903	-0.03419407	0.1908	0.06856	0.1114	0.07605	0.07337	0.8354679	0.6663603	0.4061124	0.7699064	0.6420792
chr20_3004359	-0.05512214	-0.06042712	0.0006731642	0.01611636	-0.002941467	0.1096	0.03797	0.06291	0.0475	0.03897	0.6171389	0.1117681	0.9914794	0.7346784	0.9398782
chr20_3005817	-0.2239192	0.05989649	0.02185137	-0.1419214	0.06342602	0.1306	0.0441	0.07139	0.06061	0.04631	0.0891577	0.1748207	0.7601351	0.01942643	0.1712722
chr20_3005822	-0.2073221	0.001002512	0.03688127	-0.09235578	0.1460345	0.1814	0.06166	0.103	0.08297	0.0605	0.2610389	0.9870527	0.7217161	0.2673074	0.01597999
chr20_3005831	-0.3843487	-0.09002832	-0.08094476	0.03777713	-0.04527698	0.247	0.09298	0.1534	0.117	0.09711	0.131592	0.3350158	0.6020702	0.7484651	0.6426187
chr20_3005847	0.3519436	0.01602799	-0.01605709	-0.1116573	0.008320783	0.263	0.09609	0.1512	0.1324	0.09092	0.1966764	0.8681333	0.9163943	0.4032062	0.9273825
chr20_30085079	0.3159581	0.03451541	0.04358279	0.103524	0.1090089	0.2557	0.079	0.1374	0.1042	0.08614	0.2322506	0.6631716	0.7533782	0.3231015	0.2073878
chr20_30085114	0.236726	0.001286311	-0.2584859	0.05391115	0.1209852	0.261	0.1091	0.1509	0.1196	0.107	0.38127	0.9906492	0.09038949	0.6544948	0.2609235
chr20_30086067	0.1168089	0.1814765	0.05496588	-0.05553426	0.02925992	0.205	0.07702	0.1084	0.1008	0.07393	0.5770506	0.01881243	0.614207	0.5836033	0.6930675
chr20_30086092	0.07302024	0.1381998	-0.09468205	-0.08150341	0.02683639	0.1843	0.07116	0.0903	0.0929	0.07129	0.6969683	0.05272381	0.2963725	0.3823742	0.7073021
chr20_30086109	0.1203924	0.06216456	-0.1202403	0.07071559	0.1417889	0.2231	0.07658	0.1168	0.1054	0.07918	0.5988653	0.4182989	0.3065874	0.5046516	0.07424601
chr20_30086160	-0.2674245	0.06792656	-0.1084382	-0.1497182	0.0653871	0.2386	0.0855	0.1302	0.1007	0.08542	0.2764029	0.4286211	0.4089348	0.1390823	0.4456543
chr20_30086199	-0.2653395	0.08940776	-0.03589762	-0.09668197	0.1363466	0.2789	0.1035	0.1404	0.1115	0.09562	0.3609123	0.3902281	0.8001535	0.3888548	0.1557859
chr20_30095317	0.2888473	0.01513333	0.006364056	-0.008420012	-0.09079369	0.1139	0.03926	0.06019	0.05113	0.03691	0.0117532	0.7001137	0.9159465	0.8693666	0.01396389
chr20_30095328	0.1626138	-0.08827902	-0.018119	0.2169272	-0.3148425	0.1939	0.06197	0.1048	0.08661	0.06282	0.4106607	0.1550824	0.8634853	0.01258746	5.676209e-07
chr20_30116493	-0.1138862	-0.03416314	0.1856188	-0.02333453	0.07442725	0.2423	0.09875	0.1453	0.1161	0.1002	0.6483789	0.730647	0.2062554	0.8417721	0.4598774
chr20_3012500	-0.03225895	0.01709618	-0.01741624	0.0716654	-0.1764557	0.2581	0.08925	0.1282	0.1124	0.08093	0.9038879	0.8486906	0.8928245	0.5263731	0.02976542
chr20_30145734	0.4108762	-0.09410656	0.1665996	-0.1422097	-0.1537717	0.3076	0.09315	0.1364	0.1218	0.09094	0.2037338	0.314475	0.2262831	0.2465073	0.09219958
chr20_30146	-0.3103463	-0.07097759	0.2273474	-0.02343136	-0.09766134	0.143	0.05141	0.07979	0.06577	0.05271	0.03171779	0.1679587	0.004507997	0.722222	0.06428054
chr20_30146393	0.343815	0.114043	-0.06143284	-0.0977953	-0.2160193	0.315	0.1044	0.166	0.1203	0.08658	0.3002436	0.2773036	0.7151541	0.4196522	0.01293128
chr20_30148268	NA	NA	NA	NA	NA	NA	NA	NA	NA	NA	NA	NA	NA	NA	NA
chr20_30148272	0.02535054	0.1217002	0.1846014	-0.03961916	-0.1388273	0.2851	0.09508	0.1435	0.1188	0.09778	0.9320803	0.2026003	0.2029802	0.7405441	0.157659
chr20_30148415	0.429175	0.07053817	0.4055207	0.2171093	0.08695173	0.3201	0.1219	0.1656	0.1549	0.1084	0.2040107	0.5657373	0.01573581	0.1661466	0.4252124
chr20_30148447	0.402925	-0.05633813	0.2204177	0.2301975	0.02138588	0.3218	0.1089	0.1693	0.1731	0.129	0.2358216	0.6070692	0.1994424	0.190271	0.8694187
chr20_30148469	0.10651	0.02435536	-0.2264664	0.02975009	0.03491357	0.2687	0.08724	0.134	0.123	0.09477	0.7026006	0.7809263	0.0939723	0.8103039	0.7138092
chr20_30155	-0.1902603	-0.03794563	0.2131431	0.05780552	0.003395515	0.174	0.05754	0.09299	0.0715	0.06309	0.2815829	0.5102987	0.02247896	0.4200125	0.9571639
chr20_3016177	-0.1193634	0.005673602	0.3028941	-0.05776111	-0.1757834	0.2327	0.08141	0.1359	0.09589	0.08205	0.6178719	0.9446232	0.02723565	0.5487777	0.03274712
chr20_3016193	-0.1863807	-0.007926318	0.1801643	-0.1257128	-0.2870057	0.3572	0.1169	0.2008	0.1469	0.1294	0.6260038	0.9463115	0.379424	0.3972808	0.02785479
chr20_3016221	0.1984729	-0.01920292	0.1040824	-0.03582075	-0.141417	0.145	0.05724	0.0867	0.06699	0.0543	0.1756366	0.7376774	0.2317089	0.5936759	0.009308213
chr20_3016230	-0.03807521	-0.06954123	0.160845	-0.00854772	-0.1353837	0.1399	0.04815	0.07248	0.06187	0.04578	0.7875575	0.1491368	0.02687512	0.8903262	0.003135136
chr20_30164428	0.06631796	-0.05933059	-0.08370715	-0.0550609	-0.1478226	0.1753	0.06368	0.1006	0.08096	0.05946	0.7095555	0.3524705	0.407751	0.4978557	0.01307622
chr20_30164490	0.0942059	0.01101265	-0.04817439	0.003878524	-0.1164737	0.1373	0.04535	0.07547	0.05905	0.04848	0.4967363	0.8083254	0.5244476	0.9477222	0.01640913
chr20_30168884	-0.6023652	-0.03081679	0.2283493	0.1727169	0.09135599	0.2611	0.1076	0.1794	0.167	0.1433	0.02594715	0.7758444	0.2104972	0.3078664	0.5280824
chr20_30168937	-0.9425664	-0.02465565	-0.004496896	0.09751242	0.04566868	0.299	0.1038	0.1406	0.1415	0.09106	0.002628143	0.8132408	0.9747385	0.4951126	0.6174699
chr20_30168951	-0.3714193	-0.04640671	-0.08205955	0.0341509	-0.05395801	0.231	0.07581	0.1204	0.1028	0.07677	0.1177263	0.5416079	0.49866	0.7410621	0.4834412
chr20_30169015	-0.03362325	-0.0328158	-0.1376966	0.1008377	-0.0346443	0.1753	0.06433	0.111	0.08553	0.07093	0.850223	0.6107102	0.2176341	0.2401332	0.6261172
chr20_30171113	-0.02873443	-0.06902906	-0.008196782	0.1180413	-0.00776097	0.2492	0.07698	0.1173	0.1105	0.07527	0.9110859	0.3712934	0.9446741	0.2883695	0.9181091
chr20_30171177	-0.2759548	0.0083463	-0.03538275	-0.02701819	0.05464759	0.174	0.05823	0.09096	0.07406	0.05859	0.1183458	0.886219	0.698475	0.7159976	0.3517968
chr20_30171210	-0.4026033	0.01365594	-0.0008298956	0.0907807	0.06700429	0.1956	0.06949	0.09998	0.08401	0.06739	0.04353498	0.8445776	0.9934103	0.2815812	0.3211896
chr20_30171216	-0.2949015	0.07730408	0.0750673	0.04377584	0.1688848	0.245	0.09407	0.1247	0.1096	0.08722	0.2432124	0.4132842	0.5503175	0.6913612	0.05373972
chr20_30171256	-0.0437914	-0.2118028	-0.1361254	-0.08965663	-0.04712216	0.2237	0.09226	0.1307	0.1116	0.1001	0.8486834	0.02225861	0.3018024	0.4246637	0.6395082
chr20_30171316	-0.01209661	-0.08595803	0.1321733	-0.02039216	0.1212055	0.2312	0.08271	0.134	0.1067	0.08152	0.9594025	0.3003378	0.3283354	0.8492889	0.1383748
chr20_30171333	-0.2491162	-0.07020205	0.08475112	0.07005457	0.1456113	0.2372	0.07845	0.1215	0.1017	0.07911	0.3076032	0.3723363	0.4887036	0.4931774	0.06652802
chr20_30171353	-0.3986006	-0.03889393	0.1040754	-0.06636667	0.1445131	0.2166	0.07241	0.1107	0.09402	0.07501	0.07240325	0.5921488	0.3501085	0.4822107	0.05471193
chr20_30171393	-0.5027693	-0.1340059	0.2249425	-0.06555012	0.1848695	0.2188	0.08222	0.1163	0.09161	0.07606	0.02495031	0.104306	0.05472762	0.4761393	0.01537033
chr20_30171409	NA	NA	NA	NA	NA	NA	NA	NA	NA	NA	NA	NA	NA	NA	NA
chr20_30171415	-0.8327462	-0.08081616	0.0681578	0.05982078	0.03200977	0.2402	0.07914	0.1173	0.1051	0.079	0.0007643609	0.308689	0.5639096	0.5713752	0.6862711
chr20_30171419	-0.4035954	-0.05438048	0.08629555	0.05310633	0.1169838	0.1997	0.0665	0.08913	0.08418	0.07064	0.04766987	0.4145336	0.3348729	0.5295932	0.0985512
chr20_30171437	-0.5116252	-0.014953	0.09817219	0.0138811	0.1976975	0.1877	0.06491	0.09207	0.08101	0.0594	0.007421509	0.8181855	0.2883497	0.8643911	0.0008925793
chr20_30171493	NA	NA	NA	NA	NA	NA	NA	NA	NA	NA	NA	NA	NA	NA	NA
chr20_30171498	NA	NA	NA	NA	NA	NA	NA	NA	NA	NA	NA	NA	NA	NA	NA
chr20_30171501	NA	NA	NA	NA	NA	NA	NA	NA	NA	NA	NA	NA	NA	NA	NA
chr20_3017348	0.4946697	-0.08951112	-0.06869811	-0.044492	-0.07182902	0.1989	0.0694	0.1137	0.08374	0.06005	0.01479592	0.1982073	0.5483151	0.5964968	0.23248
chr20_3017359	-0.3480336	-0.04640864	0.1984379	0.106848	-0.03632608	0.1481	0.05056	0.09085	0.06475	0.05404	0.02012142	0.3592903	0.02961488	0.09961997	0.5020772
chr20_3017373	0.1733542	-0.0157013	0.1623117	0.0168386	-0.08248345	0.1391	0.05129	0.09326	0.06832	0.0532	0.2171507	0.759814	0.08312478	0.8057668	0.1215633
chr20_3017404	0.3558408	0.01903582	0.1431391	0.0006257932	-0.1737929	0.1531	0.05415	0.0852	0.06312	0.04755	0.0216281	0.7255712	0.09414495	0.9921054	0.0002614072
chr20_3017443	0.09131694	-0.09935412	-0.06052584	-0.04065887	-0.1739589	0.2079	0.07989	0.1161	0.09263	0.06605	0.6674592	0.2151006	0.6045981	0.6620742	0.008588988
chr20_3017509	0.3510688	0.1097606	-0.04224848	-0.2466637	-0.206616	0.2787	0.09355	0.1545	0.1185	0.09375	0.2263728	0.2427514	0.7870298	0.0387451	0.02822124
chr20_3017538	-0.9006006	0.1001968	-0.05401805	-0.4238447	-0.06032483	0.3229	0.1102	0.1603	0.1343	0.09148	0.008298015	0.3661603	0.7394187	0.001763816	0.5113951
chr20_30185263	0.06892143	0.01089662	-0.03067604	-0.0346625	0.04025005	0.2182	0.07819	0.1297	0.09495	0.08191	0.7578902	0.8895022	0.8145832	0.7162977	0.6243162
chr20_30185308	0.2179092	-0.004308348	0.02328812	0.05969656	-0.1173476	0.1715	0.0616	0.1073	0.08047	0.06831	0.2106492	0.9443466	0.8291558	0.4596381	0.08655527
chr20_30185319	0.1809685	-0.02592296	-0.1288403	0.07975995	-0.083577	0.1259	0.0452	0.08543	0.05598	0.04855	0.1538795	0.5666916	0.1329356	0.1548639	0.08553567
chr20_3019123	0.05795398	-0.01471012	0.08134055	0.1548055	0.02650898	0.2956	0.09405	0.134	0.137	0.1062	0.8514301	0.8762584	0.5474774	0.2630066	0.803978
chr20_30210	-0.05936384	-0.01065249	0.1324762	-0.01548849	0.03988782	0.1581	0.05523	0.08584	0.0665	0.05199	0.710816	0.8472873	0.1241476	0.8162319	0.4435672
chr20_30211988	-0.1221071	-0.1161057	0.1987695	-0.2202957	-0.03929748	0.3411	0.1176	0.1776	0.1622	0.1313	0.7364855	0.3268676	0.2707201	0.1801841	0.7666923
chr20_30212020	0.3501551	-0.1307866	0.114175	-0.1681741	-0.1284702	0.2345	0.09115	0.1559	0.1137	0.0869	0.1466233	0.1530395	0.4694306	0.141694	0.1408117
chr20_30212030	-0.1378523	0.07397566	0.148365	-0.1123116	-0.006976479	0.1413	0.04873	0.08065	0.06749	0.05418	0.3341383	0.1294514	0.06670992	0.09684862	0.8976934
chr20_30212051	-0.03465258	-0.01929467	0.07625557	-0.01664719	-0.181984	0.1434	0.05323	0.09201	0.07237	0.05157	0.8109875	0.7173793	0.4092245	0.8185381	0.0004247997
chr20_30212065	-0.07152204	0.01514722	0.02926178	-0.03205009	-0.1281249	0.1291	0.04957	0.07662	0.06371	0.0419	0.5827524	0.7602164	0.7033626	0.6156393	0.002249187
chr20_30212076	0.3974063	-0.01886287	0.03543947	-0.01359063	-0.08334215	0.1437	0.05294	0.0839	0.06679	0.04925	0.006203528	0.7219852	0.6738194	0.8391127	0.09099488
chr20_30212081	0.2963481	-0.03439118	0.1199917	0.006609201	-0.1025569	0.1509	0.05149	0.08123	0.06647	0.05005	0.0522119	0.5047507	0.1409389	0.9209704	0.04070515
chr20_30212119	0.2268209	-0.02729004	0.1193008	-0.0989218	0.1658919	0.1833	0.06903	0.1194	0.09003	0.06909	0.2238081	0.693291	0.3211871	0.2738222	0.01660403
chr20_30212121	0.1387587	-0.0538291	0.07369361	-0.06356024	0.1556713	0.2207	0.08502	0.1385	0.1136	0.09037	0.5397323	0.5281438	0.5982243	0.5782879	0.08624422
chr20_30212125	0.1722472	-0.02264027	0.1383698	0.105102	0.0001629015	0.2037	0.08147	0.1336	0.09264	0.07439	0.407748	0.7818006	0.304695	0.2586271	0.9982576
chr20_30239297	-0.391269	-0.01765512	0.03086052	-0.4054175	0.03263414	0.3755	0.1154	0.2037	0.1516	0.1218	0.3341723	0.8792118	0.8820876	0.008209041	0.7902875
chr20_30239316	0.3557833	0.02730296	-0.03162682	-0.182559	-0.2256889	0.1401	0.05835	0.09185	0.07248	0.05108	0.01192184	0.6404142	0.731692	0.01200062	1.021493e-05
chr20_30239347	0.3684934	0.07834817	-0.07407189	0.06614762	-0.2726396	0.1885	0.06855	0.1186	0.08846	0.06743	0.05487969	0.2541838	0.5351629	0.4563701	5.481284e-05
chr20_30239351	0.06613822	0.04445524	0.05183764	-0.1253793	0.3509083	0.438	0.1619	0.2277	0.1759	0.1888	0.8920223	0.7864202	0.8245651	0.4828826	0.06797115
chr20_30243	-0.0442232	-0.01027044	0.1118858	-0.006110839	-0.03901692	0.1206	0.04461	0.07236	0.05403	0.0444	0.7158455	0.8180933	0.1230286	0.9100816	0.3800019
chr20_30247	-0.1897792	0.112776	0.007636287	-0.1235343	-0.1089049	0.1775	0.06497	0.09995	0.08218	0.06809	0.2927073	0.08324691	0.9394044	0.1340991	0.1105527
chr20_3024811	-0.08382487	0.06864363	0.09441025	-0.1121092	0.1315329	0.1783	0.06428	0.09434	0.09488	0.06365	0.6436507	0.28657	0.3191134	0.2394913	0.03917802
chr20_3024814	-0.3301734	0.04472118	-0.06495551	-0.1041036	0.1894648	0.1554	0.05416	0.08556	0.06955	0.04953	0.03582953	0.409649	0.4494113	0.135387	0.0001331499
chr20_3024820	-0.2329466	0.03355902	-0.1055283	-0.1475723	0.2206016	0.1515	0.05432	0.07716	0.07234	0.05222	0.1285478	0.5373072	0.1727005	0.04188744	2.457136e-05
chr20_3024871	-0.1128937	0.05446485	-0.05610975	-0.1466701	0.05509005	0.1601	0.05666	0.08953	0.07702	0.0539	0.4863981	0.3371995	0.5324977	0.0576099	0.3074473
chr20_3024879	0.09278265	0.02931365	0.03951965	0.06034429	0.1006683	0.139	0.05342	0.07623	0.06742	0.05163	0.5085987	0.5837223	0.6052134	0.3718498	0.05151042
chr20_3024900	-0.008555357	0.16629	-0.003512081	-0.07884014	0.1131993	0.2372	0.07716	0.1206	0.1092	0.0786	0.9720488	0.03165759	0.976937	0.4729659	0.1510765
chr20_30250109	-0.3377145	0.01963134	0.2065887	0.01303848	-0.07108166	0.2316	0.07862	0.1318	0.117	0.09046	0.156035	0.8034179	0.12024	0.9118743	0.4338865
chr20_30250141	-0.01685545	-0.04945582	0.1805987	-0.06558493	-0.1473882	0.2103	0.06606	0.1052	0.09281	0.07313	0.937544	0.4550547	0.08778643	0.481677	0.04442788
chr20_30250165	-0.07410224	0.001036619	0.02126786	-0.0709743	-0.1767389	0.172	0.05909	0.08338	0.07912	0.05522	0.6712695	0.9860278	0.799354	0.3711967	0.001394684
chr20_30250195	-0.07626287	0.03948458	-0.04786315	0.02194167	-0.126903	0.1951	0.06257	0.09513	0.08314	0.06296	0.7014383	0.5288189	0.6164751	0.7925517	0.04426055
chr20_30250244	0.1125801	-0.05748077	0.04605219	0.0282509	-0.1892132	0.1808	0.0591	0.0899	0.08002	0.05693	0.5402628	0.3315972	0.6099212	0.7249014	0.0009059248
chr20_3027066	-0.3792456	0.09522814	0.2619115	-0.1842467	0.2351146	0.2449	0.1034	0.154	0.1243	0.08287	0.1332478	0.3596502	0.09287256	0.1413509	0.004692893
chr20_3027084	-0.2339923	0.1611685	-0.04259289	-0.06944221	0.07318014	0.2901	0.09865	0.1464	0.1421	0.09131	0.4401704	0.1039984	0.7734996	0.62858	0.424813
chr20_3027096	-0.4817151	0.1221227	0.1037776	-0.204484	0.2803752	0.2521	0.09151	0.1576	0.1208	0.08808	0.06444441	0.1838715	0.5155254	0.09288889	0.001520114
chr20_3027162	-0.4172961	0.01124364	0.2083553	0.01774769	0.1525362	0.2111	0.08093	0.1269	0.09426	0.07404	0.05333211	0.8898652	0.1033952	0.8513109	0.03992427
chr20_3028610	-0.01908214	-0.1131151	-0.06349663	0.02765937	-0.07891944	0.2222	0.07374	0.1221	0.1005	0.0763	0.93327	0.1260674	0.6057518	0.7842198	0.3023928
chr20_3028713	-0.6510579	0.01945943	0.292844	0.07453153	0.02242432	0.3122	0.1261	0.2028	0.1475	0.1292	0.04757424	0.8783308	0.1573625	0.6172359	0.8633525
chr20_3028730	0.2529842	0.0005370082	-0.08102791	0.01621023	0.07876345	0.2026	0.08197	0.1226	0.09301	0.08074	0.2214082	0.9947905	0.5118711	0.8622354	0.330884
chr20_30288575	0.1143418	-0.06223148	-0.05358515	0.05879366	-0.09525447	0.1604	0.0569	0.08802	0.06946	0.0556	0.4816669	0.2748651	0.5442353	0.3984489	0.08716243
chr20_3029076	1.134022	0.1459891	-0.219156	0.05139574	-0.2500489	0.3795	0.1478	0.1676	0.1538	0.1208	0.00569824	0.3286189	0.1973572	0.7412514	0.03990001
chr20_3029119	0.5834472	-0.1576334	0.08603074	0.2021515	-0.1692173	0.2981	0.09536	0.1381	0.1344	0.09152	0.06172944	0.0998663	0.5372408	0.1361041	0.06559136
chr20_3029318	0.2476963	0.009029153	0.002133474	-0.0353118	-0.1937833	0.1476	0.05278	0.07947	0.06337	0.04994	0.09695907	0.8643551	0.9786501	0.5781342	0.0001064145
chr20_3029320	0.04280892	0.02326029	0.01756791	0.01430431	-0.1870122	0.1441	0.05091	0.07074	0.06162	0.04695	0.7687753	0.6481758	0.804349	0.8167738	6.925565e-05
chr20_3029327	0.3333	-0.008497669	0.08463376	0.135099	-0.1977048	0.202	0.06658	0.1142	0.08599	0.06765	0.1060973	0.8986652	0.4615769	0.1175169	0.003548113
chr20_3029335	0.4171744	-0.0438032	0.02833012	0.2005262	-0.2081845	0.2029	0.06811	0.1063	0.08724	0.06518	0.04408391	0.5211128	0.7910087	0.02203326	0.001436569
chr20_3029344	0.3373288	0.02399382	-0.03850677	0.1930287	-0.1673025	0.2061	0.07468	0.1296	0.09996	0.06926	0.1092474	0.7486718	0.7682885	0.0546828	0.01596251
chr20_30307744	0.3152609	-0.09625825	0.05802374	0.04133269	-0.2276255	0.2004	0.0575	0.09769	0.07819	0.06712	0.123257	0.09466503	0.5544421	0.5981934	0.0007152303
chr20_30326635	-0.1443321	0.06811818	0.03674151	0.04357818	0.230649	0.194	0.06036	0.1019	0.08678	0.06067	0.4654847	0.2599649	0.7198289	0.6168822	0.0001478255
chr20_30326730	-0.08085923	0.01702418	-0.1276151	0.1657696	0.1311313	0.2179	0.06601	0.1125	0.1062	0.07468	0.717227	0.7969159	0.2596767	0.1206402	0.07994481
chr20_30326770	-0.04820796	0.07517107	-0.02076929	0.08841097	0.132234	0.1596	0.05423	0.09291	0.07142	0.05729	0.7655634	0.1663238	0.8238662	0.2169269	0.0212024
chr20_30326781	0.03567354	0.05333857	0.04914188	0.1201272	0.08111258	0.1806	0.05786	0.09155	0.07226	0.06593	0.8459567	0.3574101	0.5929803	0.09730034	0.2195947
chr20_30326806	-0.2242843	-0.0400874	0.00330822	0.08475503	0.1124795	0.1414	0.04394	0.07002	0.06827	0.04985	0.1163611	0.3620635	0.962409	0.2155042	0.02422424
chr20_30326821	-0.2721417	-0.03330959	-0.02406443	0.003215695	0.1004721	0.1719	0.05992	0.07747	0.07418	0.06086	0.1188607	0.5789615	0.7567926	0.9655178	0.09939105
chr20_3032792	-0.02069268	-0.09232859	-0.01808254	0.06866631	-0.2135048	0.248	0.08636	0.125	0.1007	0.1039	0.9355759	0.2868222	0.885875	0.4975031	0.04097477
chr20_30329537	0.1357224	0.1027772	0.2781302	-0.009272881	-0.0929389	0.4019	0.1387	0.1955	0.1706	0.1356	0.7571481	0.4630454	0.1629529	0.9572876	0.4971001
chr20_3034031	-0.02022908	0.09384052	0.06650624	-0.04537794	0.01073227	0.2404	0.08197	0.1278	0.1058	0.07617	0.9349013	0.2538854	0.6057665	0.6697466	0.8882732
chr20_3034040	0.2640883	0.03535328	0.121843	0.4355254	-0.0814454	0.3561	0.1251	0.1973	0.1736	0.1165	0.4883105	0.7791859	0.5449047	0.01348511	0.4874679
chr20_3034047	-0.006167663	-0.04416726	-0.1203085	0.1496355	-0.05972114	0.2028	0.07923	0.1082	0.1013	0.07101	0.9762421	0.5784134	0.2689948	0.1416827	0.4015247
chr20_3034061	-0.1426741	-0.1274867	0.03829135	-0.06767798	0.2079936	0.2897	0.09648	0.1657	0.1291	0.1138	0.6373766	0.1884376	0.8197287	0.6031736	0.06939516
chr20_30340625	0.03056574	0.08022711	-0.03872554	-0.1176868	-0.1945539	0.2464	0.08258	0.1406	0.1124	0.08342	0.9043052	0.3329498	0.785088	0.2981537	0.02012056
chr20_30340641	0.1372287	-0.09387164	0.1249504	0.02398756	-0.2925526	0.2247	0.07735	0.1281	0.09302	0.07285	0.5517751	0.2262943	0.3333558	0.7973662	6.197779e-05
chr20_30340685	-0.08709804	0.1063608	0.1081359	-0.1447627	-0.01535188	0.2242	0.07882	0.1267	0.1039	0.07303	0.7049893	0.1785557	0.3972172	0.1658238	0.8339393
chr20_3034081	-0.2295854	-0.006263321	-0.01943566	0.02358037	0.06024232	0.3171	0.09732	0.1706	0.1382	0.1095	0.4923029	0.9489284	0.910621	0.8658063	0.5844818
chr20_3034397	0.2593142	-0.07418603	0.01169038	-0.008334216	0.09667495	0.2792	0.08177	0.1373	0.1206	0.09404	0.372478	0.3658818	0.9327874	0.9453065	0.3060887
chr20_3034429	0.133384	0.003703937	-0.1103424	-0.16501	-0.07358779	0.2624	0.0943	0.1457	0.1018	0.08784	0.6237723	0.9688081	0.4537099	0.1068526	0.4039937
chr20_30348322	0.07871886	0.0190281	0.1727617	-0.02658632	-0.1248812	0.1366	0.04475	0.07461	0.06019	0.04745	0.5680871	0.6709948	0.02093935	0.6592813	0.008566579
chr20_30348382	-0.09220677	-0.02488992	0.07541881	0.09002486	-0.1273163	0.1707	0.053	0.09131	0.07991	0.05718	0.5945594	0.6390975	0.4107845	0.2614479	0.02621955
chr20_30349019	-0.2068464	-0.1221201	0.1178192	0.01699096	0.2864468	0.2453	0.08195	0.1403	0.1032	0.08453	0.413657	0.1374998	0.4057139	0.8699185	0.0007339544
chr20_30349133	-0.3891819	0.04958024	-0.03658617	0.07751417	0.2234784	0.33	0.1063	0.1691	0.1272	0.09409	0.2655909	0.6428087	0.8311379	0.5455524	0.01804862
chr20_30349156	-0.1721865	0.1642859	0.228498	0.2455758	0.08757089	0.3214	0.1013	0.1537	0.1304	0.09915	0.6119341	0.1066505	0.1418371	0.06187787	0.3794749
chr20_30349195	-0.03773511	-0.002263156	0.066243	0.2334355	-0.1088242	0.3823	0.1192	0.1807	0.1331	0.1144	0.9273276	0.9849601	0.7184312	0.0821702	0.344651
chr20_30349232	-0.2687447	0.03339846	0.07083295	0.07448796	0.1874578	0.2676	0.07102	0.1172	0.09749	0.07859	0.3332182	0.6390118	0.5483653	0.4470049	0.01741224
chr20_30349239	-0.372858	0.02498903	0.09370134	0.005608364	0.1538989	0.1753	0.05969	0.09014	0.07713	0.06739	0.03625689	0.6760199	0.3005394	0.9422068	0.02269597
chr20_30349249	-0.1840357	0.008543433	-0.01169528	0.05296118	0.1190692	0.1263	0.04645	0.07471	0.05849	0.04755	0.148328	0.8542261	0.8759504	0.3660357	0.01237551
chr20_30349292	0.02618116	0.03720714	0.03396131	-0.01249778	0.2006776	0.1896	0.069	0.08938	0.08845	0.06613	0.892152	0.5906124	0.7051003	0.8880723	0.00246219
chr20_30349322	-0.2471373	0.01902167	-0.07916499	0.09638305	0.09287841	0.1891	0.05694	0.09302	0.0791	0.06383	0.1993751	0.7387394	0.3967925	0.2244888	0.1464674
chr20_30349338	-0.1576067	0.01036526	0.02425856	0.09629586	0.04202633	0.1691	0.06608	0.09492	0.08126	0.06099	0.3582994	0.875626	0.7991753	0.237557	0.4915873
chr20_30349350	-0.1435042	0.1741805	0.01639365	0.03048973	0.1091331	0.242	0.08574	0.1292	0.1071	0.08737	0.5650434	0.0429686	0.8998725	0.7771406	0.2133839
chr20_30349393	0.01605894	0.05115106	-0.03686864	-0.004806289	0.05669563	0.1387	0.04445	0.07153	0.0564	0.04516	0.9087125	0.2503014	0.607176	0.932196	0.2097845
chr20_30349400	-0.04175871	0.06850763	-0.07164359	0.04992583	0.08295923	0.1383	0.05092	0.07412	0.06263	0.04776	0.7649084	0.179061	0.3350808	0.4262702	0.08273724
chr20_30349403	-0.2942108	0.01951223	0.005245129	-0.1385516	0.1065288	0.1318	0.04652	0.07058	0.05709	0.04634	0.02691292	0.6752284	0.9409075	0.0153955	0.02165408
chr20_30349420	0.09615624	0.05599216	-0.1254215	0.06618702	0.1223655	0.1494	0.05545	0.08093	0.06699	0.05465	0.5245205	0.313347	0.1224264	0.3242342	0.02536952
chr20_30349423	-0.08058468	0.06646325	-0.02794366	0.06539452	0.1806205	0.1484	0.04956	0.0717	0.0636	0.04825	0.5912602	0.1804345	0.697478	0.3048284	0.0001847023
chr20_30349425	-0.04889685	0.1477015	-0.009837142	-0.06760045	0.1758123	0.1584	0.05214	0.07487	0.06885	0.05398	0.7605223	0.004670329	0.8957588	0.3273225	0.00114499
chr20_30349451	-0.6597441	-0.02232656	-0.03417059	-0.08959417	0.05244726	0.2676	0.08102	0.1161	0.1135	0.08137	0.01752528	0.7835755	0.7700343	0.4328787	0.5206035
chr20_30349481	-0.2563947	0.03169329	-0.314805	-0.01646767	0.07821058	0.1873	0.06485	0.1009	0.08453	0.06599	0.178731	0.6257708	0.001908927	0.8460841	0.2369657
chr20_30356952	0.3991174	-0.01632054	0.08839617	0.08670689	-0.09783342	0.16	0.05565	0.08349	0.06934	0.05569	0.01380309	0.7696622	0.2913947	0.2122325	0.07942641
chr20_30356976	0.3569725	-0.02194023	0.1107797	0.1516362	-0.05894438	0.2102	0.06413	0.1116	0.09732	0.07067	0.09685211	0.7327897	0.3239129	0.120968	0.4054124
chr20_30356983	0.1969717	0.04075054	0.05699403	0.08821275	-0.1332296	0.225	0.07841	0.1287	0.1113	0.08791	0.3936689	0.6043809	0.6605447	0.4309055	0.1311314
chr20_30374086	0.4532324	0.0125714	-0.0002282334	0.2443984	-0.1541868	0.2392	0.08981	0.1296	0.1089	0.08	0.06580062	0.8891245	0.9986067	0.02568784	0.05471185
chr20_30376437	0.299267	0.01064191	0.07777291	-0.1338076	-0.2057062	0.2367	0.06984	0.1158	0.09098	0.06994	0.2192962	0.8791842	0.5047109	0.1430201	0.003346467
chr20_30376507	0.234362	0.01071543	0.07646857	-0.04878503	-0.07208534	0.1686	0.0575	0.08314	0.06639	0.06067	0.1706407	0.8524079	0.3593668	0.4634342	0.2356358
chr20_30376547	0.2692815	-0.1877822	0.1097725	-0.01288623	-0.2330052	0.2798	0.1078	0.1673	0.1234	0.1016	0.3555035	0.0833094	0.5177007	0.9174643	0.02251941
chr20_30376605	0.179071	-0.04402144	0.06498282	-0.04291117	-0.161902	0.3289	0.08807	0.1661	0.1123	0.1055	0.6071377	0.6185518	0.6996503	0.704172	0.1269969
chr20_30379665	NA	NA	NA	NA	NA	NA	NA	NA	NA	NA	NA	NA	NA	NA	NA
chr20_30379749	0.3326329	-0.02862431	0.2829072	0.08826111	-0.1705465	0.1987	0.0685	0.1031	0.08589	0.06616	0.1008668	0.6767577	0.00634526	0.3059255	0.01010717
chr20_30380010	0.3231937	0.02800038	-0.03760893	-0.08720867	0.01037783	0.1819	0.05358	0.09352	0.07712	0.06038	0.08061581	0.601782	0.6888722	0.2595522	0.8637821
chr20_30380094	-0.06550447	-0.02535997	0.0939665	0.1323407	-0.126156	0.2177	0.07159	0.09713	0.08431	0.06639	0.769005	0.723841	0.3356198	0.1177934	0.05795551
chr20_30380271	0.02935361	-0.06013198	-0.03987934	-0.04445312	-0.1267139	0.3096	0.09922	0.1551	0.1369	0.1163	0.9281656	0.5464712	0.7994888	0.747714	0.2791859
chr20_30383252	0.2490492	0.03771775	0.2805802	-0.1329129	0.04021783	0.3075	0.09739	0.1697	0.1375	0.109	0.4409002	0.6999081	0.1032266	0.3383362	0.7137887
chr20_30383255	0.1311553	-0.07699489	0.190369	-0.1384615	-0.03570797	0.3094	0.09703	0.1927	0.1278	0.1169	0.6868732	0.4296609	0.3323516	0.2825812	0.7616132
chr20_30383295	0.3950421	-0.03738769	-0.0624989	-0.2665496	-0.116161	0.273	0.08302	0.1326	0.1121	0.08094	0.1639002	0.6535825	0.6403768	0.01813762	0.1525906
chr20_30383311	0.1608355	-0.006792996	0.01284021	-0.004130601	-0.06392462	0.1969	0.06755	0.1007	0.08025	0.06434	0.4232197	0.9200801	0.8990501	0.959082	0.3214486
chr20_30385739	0.01286101	-0.03541943	0.003451146	-0.1696567	-0.1477164	0.2051	0.06709	0.1131	0.09266	0.06964	0.9510622	0.5983676	0.9758132	0.06829101	0.0343454
chr20_30385766	-0.1024804	-0.1720267	-0.1941788	0.0921611	-0.1360225	0.2608	0.08093	0.1395	0.1098	0.0867	0.7044299	0.03411996	0.1680946	0.4041236	0.1180576
chr20_30385794	0.3068392	0.07061803	-0.07693779	0.04169494	-0.1108403	0.1482	0.05021	0.07629	0.06096	0.04656	0.04060148	0.1601166	0.3146311	0.4947964	0.01740642
chr20_30385854	0.07464683	0.007558478	-0.002829205	0.02996432	-0.3502413	0.2636	0.08945	0.1564	0.119	0.07819	0.7847251	0.9329286	0.985745	0.8025782	7.98269e-06
chr20_30385874	-0.0362644	0.08354666	0.1514224	-0.05815845	-0.1275023	0.2212	0.07062	0.1316	0.09711	0.06873	0.8729734	0.2379638	0.2540284	0.5511338	0.06420816
chr20_30403650	-0.8276497	-0.0213346	-0.1248506	0.1817795	-0.2189252	0.3799	0.136	0.2308	0.1688	0.1136	0.04387699	0.8764945	0.5986504	0.2884901	0.0555329
chr20_30403671	0.08334875	0.06006362	0.1691958	-0.07133089	-0.04680832	0.3427	0.1171	0.1929	0.1484	0.114	0.8192698	0.610474	0.3894346	0.6345417	0.6833306
chr20_30403688	-0.2678063	-0.1012954	0.04845013	0.07869498	-0.1505763	0.1844	0.06248	0.1016	0.07769	0.06702	0.1534627	0.1056458	0.6352121	0.3125555	0.02498168
chr20_30429637	-0.2475331	0.07198331	0.1912226	0.07814231	-0.2005011	0.2859	0.1114	0.1486	0.1286	0.1139	0.4067289	0.5207772	0.2031812	0.5467795	0.08031344
chr20_30436774	-0.1825585	0.1042796	0.1222619	-0.1574727	-0.01619929	0.2252	0.07455	0.1503	0.1061	0.07829	0.4296289	0.1630477	0.4212745	0.1399939	0.8365731
chr20_30436778	-0.04954901	0.1326881	-0.09057113	-0.08539997	0.007173892	0.2983	0.1059	0.1566	0.1294	0.08505	0.8740295	0.2127972	0.5678478	0.5128412	0.9330219
chr20_30436785	0.06429436	0.06785773	0.004711108	-0.1970818	-0.1254172	0.2545	0.0865	0.1304	0.1076	0.08072	0.8069894	0.4344838	0.9714262	0.06860974	0.1214632
chr20_30436796	-0.115922	0.02866543	0.0154314	-0.04462326	-0.08716867	0.2984	0.1049	0.1672	0.135	0.1004	0.7108016	0.7858091	0.9274975	0.7432771	0.387683
chr20_30436799	-0.7875948	0.1693626	0.3742984	-0.3490828	0.104057	0.583	0.2085	0.2735	0.2498	0.1714	0.2723807	0.4269403	0.18805	0.1760089	0.5497625
chr20_30436837	-0.481415	-0.05150831	-0.1168276	0.0140137	-0.06897427	0.322	0.1364	0.2095	0.1633	0.1145	0.1569368	0.7083317	0.5855647	0.9325287	0.5495507
chr20_30447076	0.35914	-0.1361207	-0.0310127	0.04536091	-0.1610664	0.2614	0.0947	0.1417	0.1112	0.0851	0.1847934	0.1524505	0.8284786	0.6851894	0.05932099
chr20_30447114	0.4228194	0.1150083	0.2108027	-0.1483398	0.1333604	0.2849	0.1025	0.1571	0.1334	0.101	0.1548543	0.2643697	0.1851129	0.2704383	0.1889646
chr20_30447122	0.4769021	0.06039876	0.401809	-0.1571693	-0.02375329	0.5627	0.1682	0.2673	0.218	0.1745	0.4835428	0.7233592	0.1474726	0.4816693	0.8933761
chr20_30447159	0.240576	0.0816293	0.1493746	-0.009422268	-0.06783876	0.2453	0.07336	0.1234	0.1207	0.0866	0.3417174	0.267118	0.2296583	0.9382315	0.4351469
chr20_30453150	0.0458294	0.190452	0.2435834	0.01219288	-0.1278276	0.2943	0.1063	0.1644	0.1496	0.1228	0.8816902	0.07483155	0.1438807	0.9357712	0.3015744
chr20_30453178	-0.0479715	-0.1546664	0.1612582	0.1433576	0.006576565	0.3203	0.1038	0.1625	0.1619	0.1218	0.8871748	0.1383419	0.3274968	0.3822335	0.9572596
chr20_30453198	0.5620606	-0.003526606	-0.1211072	-0.03575513	0.007214606	0.2347	0.07644	0.1152	0.09388	0.07863	0.01991676	0.9633097	0.2963564	0.7045558	0.9271193
chr20_30453222	0.1557342	-0.006090381	0.07550492	0.002883121	-0.06158966	0.1868	0.06196	0.09242	0.07928	0.05972	0.4127748	0.9218477	0.4159432	0.9710815	0.3032606
chr20_3045399	-0.1914014	0.03171394	0.01707697	0.262428	0.149594	0.18	0.06967	0.1018	0.09005	0.06811	0.2955734	0.6497597	0.8674655	0.003703058	0.02843313
chr20_3045470	-0.2072963	0.06571665	0.13769	0.08836076	0.0628865	0.128	0.0439	0.06546	0.06025	0.04659	0.1082342	0.134779	0.03582479	0.1432201	0.1775556
chr20_30456487	0.3940368	0.04592195	0.01791889	0.02483158	-0.1133392	0.2327	0.08242	0.1202	0.1138	0.08605	0.0995907	0.578707	0.8823469	0.828375	0.1894369
chr20_30456652	0.5255426	-0.1612187	0.1433061	-0.05196098	-0.5254551	0.3561	0.1119	0.1906	0.1381	0.1207	0.1678686	0.1522324	0.4604629	0.7094082	1.549229e-05
chr20_30481189	1.223281	0.3986149	0.2579263	0.4355204	-0.03169233	0.5254	0.1793	0.2716	0.2314	0.1848	0.04758753	0.02873194	0.360739	0.06709644	0.8661573
chr20_30481210	-0.007156901	0.06105655	-0.0627863	-0.01693658	-0.1120567	0.3224	0.1135	0.1682	0.1451	0.1059	0.9832349	0.5930185	0.712899	0.9080581	0.2927139
chr20_30481241	1.510902	0.05731047	-0.3495667	-0.1354684	-0.1156726	0.3243	0.1211	0.1755	0.1505	0.1166	1.04731e-05	0.6385221	0.04988848	0.3735358	0.3244866
chr20_30496255	0.4322475	-0.03065414	-0.1639222	0.07220539	-0.2170203	0.2132	0.06615	0.09948	0.08283	0.06512	0.04761216	0.6438028	0.1010848	0.3849924	0.0008824503
chr20_30505122	-0.220385	0.08743673	0.1374331	-0.1650149	-0.06618099	0.2361	0.09303	0.1186	0.1105	0.07784	0.3643806	0.3493758	0.24989	0.1377553	0.3966392
chr20_30505493	-0.6780232	0.2156843	-0.1859007	0.1498063	0.1434516	0.3537	0.1271	0.1841	0.1594	0.104	0.07296797	0.0923359	0.3209432	0.3535126	0.1701063
chr20_30505529	0.003596589	0.1111426	0.04548477	-0.1078673	-0.1122397	0.2581	0.08707	0.1501	0.128	0.0915	0.9892586	0.203506	0.7644848	0.403278	0.2218901
chr20_30508337	-0.01904653	-0.1144929	-0.219298	0.1788365	-0.01251193	0.2649	0.0977	0.1367	0.1237	0.09026	0.9447252	0.243503	0.1120224	0.1513943	0.8901968
chr20_30508341	-0.03680522	0.03656115	-0.1273493	0.01898936	0.02804955	0.1933	0.06639	0.1103	0.09444	0.07542	0.8518068	0.5826708	0.2511636	0.841344	0.7107477
chr20_30508372	0.02580217	0.07451269	0.03793556	-0.0295862	0.07985628	0.2576	0.0869	0.1221	0.1066	0.08495	0.9228984	0.3929889	0.7578024	0.7825767	0.3489435
chr20_3050895	-0.3571165	0.09789421	-0.6084611	-0.09517241	0.1261436	0.4671	0.1593	0.2105	0.1959	0.142	0.4990346	0.5440633	0.004716487	0.6337837	0.3792207
chr20_30508963	-0.6068273	0.07766253	0.08616379	-0.09280754	0.2436179	0.3233	0.09778	0.1592	0.1312	0.1113	0.07570345	0.429264	0.5931152	0.4831408	0.02961212
chr20_30508983	-0.5579601	0.09417934	-0.09743579	-0.1048283	0.174195	0.349	0.1004	0.1709	0.1391	0.1043	0.1340774	0.3506643	0.5742893	0.4554911	0.09670844
chr20_30509061	-0.6061538	-0.1741007	-0.1799846	-0.03401014	0.02340883	0.3	0.1072	0.1596	0.1445	0.1031	0.05392402	0.1063724	0.2655935	0.8158436	0.821326
chr20_30509142	-0.4488881	0.05783628	-0.1626133	-0.1079362	0.1430368	0.2193	0.07511	0.114	0.1026	0.07177	0.04581578	0.4425787	0.1564439	0.2953496	0.04682841
chr20_3050931	-0.8094585	0.2697432	-0.2634094	-0.1818128	0.1065289	0.4173	0.1312	0.191	0.1627	0.1198	0.07793657	0.04153017	0.1758265	0.2702083	0.3773342
chr20_30511107	0.323679	0.08574138	-0.03853293	-0.2137664	0.1046528	0.2564	0.08305	0.1341	0.1178	0.1003	0.22239	0.3035548	0.7758361	0.07154217	0.2992066
chr20_30514072	0.08803784	0.0124572	-0.06612037	-0.05716442	-0.03751304	0.1551	0.05465	0.08161	0.07874	0.06175	0.5749673	0.8199537	0.4193803	0.4692281	0.5442895
chr20_30514170	0.06560829	-0.0006549721	-0.03163248	0.01631709	-0.04106393	0.1282	0.04407	0.07167	0.05915	0.04521	0.6117744	0.9881537	0.659772	0.783027	0.3642141
chr20_30514807	-0.1836693	0.09898719	-0.07484058	-0.09353664	0.03792535	0.2616	0.08332	0.1368	0.1235	0.1008	0.4979935	0.2364505	0.5878619	0.4523015	0.7081609
chr20_30514811	-0.2651284	-0.01899109	-0.2321856	0.120246	-0.06836961	0.2679	0.1029	0.1523	0.117	0.08884	0.3403474	0.8543438	0.1318765	0.3074035	0.443356
chr20_30514839	0.4739908	-0.2320436	-0.0897526	0.167526	-0.1431604	0.3043	0.1107	0.149	0.1252	0.101	0.1378689	0.0372271	0.5514142	0.1843307	0.1584861
chr20_30514884	0.2096078	-0.01681414	0.0105784	0.06494862	-0.1777719	0.133	0.04506	0.0743	0.05933	0.04574	0.1182887	0.7093189	0.8870953	0.2744936	0.0001033851
chr20_30514946	0.07777715	-0.03193794	-0.004228648	0.05337967	-0.09685129	0.1433	0.0494	0.07788	0.06116	0.0478	0.59116	0.5184557	0.95683	0.3836704	0.0429844
chr20_30518186	-0.0198787	0.1546309	-0.105534	-0.02235796	-0.2679067	0.2556	0.08552	0.1422	0.1115	0.08212	0.9400641	0.07162385	0.462577	0.842052	0.001148537
chr20_30518200	0.04109635	0.07837273	0.1656749	0.2373856	-0.1038715	0.2736	0.09603	0.1625	0.1229	0.1062	0.8851257	0.4165875	0.3144221	0.05525172	0.3307804
chr20_30518220	0.2803335	0.1997838	-0.007974043	0.06215653	-0.2019621	0.2928	0.1115	0.183	0.1399	0.09602	0.3599487	0.07497621	0.9658305	0.6599927	0.03629433
chr20_30523272	-0.04155197	0.02395981	0.003589061	-0.107144	-0.09099811	0.2184	0.09132	0.1336	0.112	0.08374	0.8527088	0.7938799	0.9787601	0.3417953	0.2788716
chr20_30523281	0.3850549	-0.04544413	0.05085534	-0.2180672	-0.2801237	0.3	0.1124	0.168	0.1279	0.1004	0.2208026	0.6878716	0.7653918	0.09084074	0.00550358
chr20_30523288	-0.1582398	-0.03408266	-0.1126694	-0.1187297	-0.0894143	0.224	0.07899	0.1142	0.08849	0.07128	0.4911525	0.6670993	0.3270157	0.1813968	0.2108547
chr20_30523302	0.06393917	-0.09740382	0.002018683	0.01389082	-0.1294889	0.2587	0.07742	0.1192	0.1076	0.07294	0.8113057	0.2097162	0.9865846	0.8978741	0.07663538
chr20_30523322	0.1713274	-0.07395387	0.1428562	0.002061252	-0.2977979	0.2395	0.07834	0.1389	0.1039	0.0777	0.4873468	0.3466483	0.3084345	0.9842576	0.0001328708
chr20_30528422	0.06153585	-0.03607878	0.0718613	0.01032614	-0.1330452	0.2026	0.06634	0.1082	0.08587	0.06964	0.7661368	0.5873718	0.5090913	0.9046344	0.05667185
chr20_30528437	-0.3114963	-0.08634603	-0.102003	-0.01933836	-0.2953929	0.2329	0.07425	0.1086	0.1038	0.07109	0.1933651	0.2461712	0.3504591	0.8529956	3.402848e-05
chr20_30528478	0.4761748	0.0770768	0.01484155	0.07537713	-0.01895308	0.2043	0.07175	0.1106	0.09337	0.07008	0.02251279	0.2839571	0.8939024	0.4215308	0.7873262
chr20_30536867	-0.02440819	-0.02231949	0.1774448	-0.0522685	-0.07973784	0.3128	0.1014	0.1472	0.1259	0.09554	0.9409184	0.8266666	0.2331294	0.6804454	0.4060958
chr20_30536887	0.2077989	-0.1622126	0.07319756	-0.04973367	-0.207588	0.2614	0.08282	0.1202	0.1074	0.08177	0.4428995	0.0509515	0.5454783	0.6452355	0.01140039
chr20_30536912	-0.1493591	-0.1113471	0.2921221	0.06433101	-0.1847949	0.3013	0.1015	0.1718	0.1481	0.1039	0.636442	0.2751187	0.09391854	0.6674973	0.07690087
chr20_30536917	0.09641564	0.008740267	0.1729234	0.2329289	-0.2403827	0.2709	0.09093	0.1208	0.1159	0.0885	0.7318992	0.9237409	0.1553161	0.04591256	0.006819523
chr20_30536955	-1.508064	-0.006419825	0.419456	0.06132536	0.1624885	0.6565	0.2331	0.331	0.3026	0.2378	0.08313431	0.9786333	0.2317725	0.8468335	0.5068835
chr20_30551656	0.261432	0.01400946	0.1373937	-0.1174986	-0.1022957	0.2325	0.07531	0.1174	0.101	0.06961	0.2741194	0.8528404	0.2451499	0.2471075	0.1426511
chr20_30559911	-0.08199241	0.02505428	-0.03132915	0.04889405	-0.001695341	0.1551	0.05445	0.08737	0.07065	0.05613	0.6014997	0.6459103	0.7209354	0.4899862	0.9759425
chr20_30559942	0.003419826	-0.01811469	0.06584299	0.1424056	0.06121976	0.2261	0.07602	0.1118	0.09575	0.0676	0.9882447	0.8121922	0.5583841	0.1387582	0.3662361
chr20_30559944	-0.3685161	-0.01567657	0.1473087	0.08725743	0.1632894	0.2032	0.06989	0.1077	0.08205	0.06953	0.07577782	0.8229479	0.1738891	0.2891988	0.01914012
chr20_30559946	-0.1341309	0.005779436	-0.0353023	0.1233143	0.04995696	0.169	0.05648	0.09555	0.07611	0.05781	0.434063	0.9186267	0.7130419	0.1061998	0.3882956
chr20_30560213	0.3518903	0.2019351	0.1025698	-0.02531009	0.00510087	0.4049	0.1431	0.2232	0.171	0.1187	0.4268157	0.1625267	0.6541898	0.8840539	0.9659654
chr20_30560217	0.3352439	0.03520244	0.2444457	-0.240277	0.06481022	0.3499	0.1319	0.1913	0.1667	0.1172	0.3694264	0.7913519	0.2097642	0.155257	0.5828838
chr20_30560228	0.4217942	0.3739352	0.05798191	0.01958221	-0.1072129	0.4015	0.1352	0.2298	0.1664	0.1264	0.3359733	0.00613648	0.8060212	0.9076201	0.4001236
chr20_30560240	0.1842387	0.1451011	0.2383098	0.0863539	-0.00116371	0.3781	0.1414	0.211	0.1696	0.1268	0.651916	0.3096939	0.2695921	0.6158181	0.9927366
chr20_30560243	0.4243158	0.195232	0.07820849	-0.1552394	-0.08361147	0.3764	0.1401	0.1984	0.1593	0.1238	0.2963025	0.1676559	0.6992302	0.3360166	0.5027432
chr20_30560245	0.5243113	0.2382984	0.3302121	-0.08543554	0.03207386	0.3979	0.1519	0.2316	0.1825	0.1278	0.2267042	0.1210023	0.1654354	0.6453167	0.8034295
chr20_30560279	0.3459165	0.08484996	0.1346411	-0.02628284	-0.04575027	0.3671	0.1233	0.2303	0.16	0.1183	0.3807553	0.4946652	0.5694115	0.8711866	0.7009671
chr20_30560285	0.3198796	0.2706298	0.2196964	-0.01566248	-0.03626888	0.3889	0.1505	0.2327	0.1583	0.1285	0.4485857	0.07544931	0.3585135	0.9221751	0.779548
chr20_30560315	-0.1971599	0.04619683	0.1010068	-0.1115873	0.009878195	0.2202	0.07741	0.1159	0.1115	0.08124	0.3824503	0.5518499	0.386695	0.3199589	0.9035399
chr20_30560338	0.1421189	-0.0425536	0.04909952	0.1038081	-0.02474215	0.2006	0.06917	0.09985	0.08823	0.05762	0.4876394	0.539394	0.6246467	0.2412075	0.6681498
chr20_30560360	0.2238826	0.06917947	-0.1045284	-0.02680904	-0.08460203	0.2101	0.07308	0.09919	0.09039	0.05975	0.297497	0.3451209	0.2943516	0.7677045	0.157537
chr20_30560377	-0.05428263	0.01093218	0.01497888	-0.04042213	-0.01318289	0.1996	0.06909	0.09276	0.08205	0.05704	0.789866	0.8745727	0.8722637	0.6234326	0.8175165
chr20_30560408	-0.08269637	0.03196177	-0.08330724	-0.007359341	0.03496744	0.1865	0.0666	0.09721	0.08827	0.05543	0.6631034	0.6320518	0.3937018	0.9338137	0.5287798
chr20_30560417	0.02797911	-0.05994558	-0.004475565	0.02178374	0.003721781	0.1982	0.07022	0.1094	0.09184	0.06912	0.8899515	0.3944499	0.9675633	0.8132854	0.9571611
chr20_30560451	0.2022515	0.0570266	0.1063849	-0.009907751	-0.14237	0.2092	0.07451	0.1099	0.09139	0.0686	0.3444583	0.4453278	0.3359732	0.9140289	0.03840787
chr20_30560481	-0.01802532	0.04570993	0.115451	0.03828091	-0.06768792	0.1802	0.06446	0.09076	0.07933	0.06052	0.921621	0.4791651	0.2052278	0.6304938	0.2642558
chr20_30560511	-0.04882238	0.06442001	0.01945066	0.05597172	-0.02880081	0.1608	0.05572	0.08504	0.07342	0.05297	0.7644283	0.2483601	0.8197277	0.4470799	0.5871601
chr20_30560546	0.2852815	0.09663386	0.03968676	0.06038108	-0.1183416	0.2352	0.07502	0.113	0.0981	0.07363	0.2384359	0.1989747	0.7271188	0.5401828	0.1089603
chr20_30560614	0.5947882	-0.01191688	0.07870767	-0.02775547	0.08746398	0.1874	0.06272	0.1013	0.08392	0.06539	0.001822887	0.8496013	0.4395347	0.7417245	0.1819708
chr20_30560626	0.6537994	0.005565153	-0.0890815	-0.1618021	-0.008308305	0.234	0.0806	0.1055	0.09635	0.08305	0.006598749	0.9451314	0.4010978	0.09462244	0.9205871
chr20_30560856	-0.3017339	0.02933327	-0.1456042	0.04767614	0.0936847	0.2943	0.09999	0.1595	0.1371	0.102	0.3271581	0.7703693	0.3674861	0.7304977	0.3608813
chr20_30567207	-0.05305356	-0.02310115	0.1555969	0.01878526	-0.1836454	0.1914	0.05927	0.09475	0.07833	0.06785	0.7855742	0.6972198	0.1020919	0.8110395	0.006925588
chr20_30587716	-0.06313992	0.08384089	0.2401911	-0.1361974	-0.07739778	0.3098	0.08811	0.1427	0.1211	0.09495	0.8463469	0.3432073	0.09572073	0.2642547	0.4171017
chr20_30587743	-0.1508979	-0.05199982	-0.1048655	0.1305582	-0.1149736	0.1977	0.06199	0.1008	0.09003	0.06418	0.4543383	0.402464	0.3006532	0.1486618	0.07381949
chr20_30588288	0.0926032	-0.01225816	0.2833936	-0.2123393	-0.2456842	0.1945	0.07985	0.1157	0.098	0.06643	0.6404881	0.8783789	0.01497704	0.03106041	0.0002240578
chr20_30588299	0.1726878	-0.08100221	0.06297736	0.02477194	-0.145576	0.2217	0.07874	0.1271	0.114	0.08188	0.4475285	0.3051103	0.6230898	0.8290805	0.07640304
chr20_30588319	0.4842388	-0.001559939	-0.1392711	-0.08761282	-0.148208	0.2363	0.07982	0.1277	0.09331	0.07827	0.04645674	0.9844575	0.2793935	0.3498671	0.05906109
chr20_30588333	0.60529	0.06033996	-0.1231489	-0.05842825	-0.1839896	0.227	0.07506	0.1258	0.09418	0.06551	0.009407842	0.4227717	0.331474	0.5368182	0.005070197
chr20_30588340	0.2107527	-0.1332278	0.03973707	0.01309194	-0.3482585	0.2777	0.08345	0.1631	0.1302	0.08402	0.4659576	0.1116254	0.8100405	0.9205852	3.623041e-05
chr20_30590413	-0.1253503	-0.03981603	-0.09215278	0.1939883	0.0325171	0.2233	0.07366	0.1189	0.09329	0.0738	0.5842553	0.5898388	0.441569	0.03842024	0.6603648
chr20_30590426	0.2622824	0.005538507	-0.2298473	0.07234132	0.09503612	0.2522	0.08552	0.1391	0.111	0.08741	0.3142421	0.9485518	0.1017716	0.5171815	0.2787712
chr20_30590472	0.1992249	-0.0298156	-0.1815345	0.05927287	0.08979574	0.2007	0.07224	0.1134	0.08741	0.06966	0.3308255	0.680595	0.1117207	0.4993542	0.1984689
chr20_30590612	0.2165514	-0.0459198	-0.07846776	0.07204028	-0.01970627	0.1572	0.0489	0.07554	0.06973	0.05799	0.1736952	0.3482794	0.3003002	0.3027204	0.7344214
chr20_30590634	0.01970347	0.0565978	-0.08407536	0.009096382	0.01419564	0.1676	0.05445	0.08415	0.07293	0.0567	0.9077322	0.299315	0.3194595	0.9010022	0.8026174
chr20_30590659	-0.00119736	0.05533656	-0.07983792	0.02157926	-0.07778834	0.1694	0.0596	0.08654	0.07434	0.06193	0.9944419	0.3540224	0.3580464	0.7722182	0.2099664
chr20_30590689	-0.02633491	-0.009029191	-0.1143088	0.04079821	0.06430149	0.1503	0.05068	0.07298	0.06421	0.05735	0.8624744	0.8587765	0.1182582	0.5260313	0.2629839
chr20_30590695	0.05520809	-0.06803107	-0.1373573	0.1028392	0.03443688	0.1551	0.05159	0.07425	0.07241	0.05571	0.7251052	0.1878617	0.06506329	0.1566272	0.5371125
chr20_30590704	-0.03811077	-0.04276822	-0.2095809	0.09210297	-0.02796835	0.1684	0.05887	0.08406	0.07607	0.06505	0.8234741	0.4683135	0.01297679	0.2273329	0.6678935
chr20_30590712	-0.0555329	0.02516989	-0.01272963	0.01965463	0.05417988	0.1656	0.05976	0.0928	0.07963	0.0592	0.7408609	0.6741713	0.8913622	0.8056508	0.3609294
chr20_30591463	-0.1949872	-0.02047522	0.04651361	0.08525334	-0.1573048	0.1517	0.05193	0.08595	0.06963	0.05073	0.2039167	0.6937635	0.5897709	0.2219328	0.001956007
chr20_30591471	0.1726247	-0.009700131	0.06501266	-0.0673646	-0.1706984	0.1601	0.0509	0.0922	0.06613	0.04831	0.2871827	0.8490542	0.4826025	0.3094202	0.0004167064
chr20_30591486	0.6228334	0.1008823	0.1506187	0.121327	-0.004504878	0.4585	0.1447	0.2174	0.1705	0.1172	0.2273489	0.4902917	0.4988834	0.4831932	0.96955
chr20_30610590	0.4224924	0.209679	-0.05023771	-0.1603498	-0.02257108	0.2466	0.09715	0.1451	0.1261	0.08957	0.09684208	0.03170644	0.7319265	0.2071441	0.8018289
chr20_30610596	0.2489411	0.001101377	0.02301417	-0.04745273	-0.02260327	0.2106	0.08184	0.1205	0.1019	0.07079	0.247867	0.9892987	0.8496247	0.6431813	0.7501062
chr20_30610606	0.08561497	0.08332895	-0.09450803	-0.2012653	-0.1622605	0.2069	0.07738	0.1259	0.1013	0.07694	0.6855914	0.2829792	0.4564613	0.0480864	0.03549448
chr20_30610634	-0.1345911	0.05767288	0.03140837	-0.1645418	-0.133364	0.2162	0.08358	0.1357	0.1058	0.08049	0.5433154	0.4916936	0.8186253	0.121987	0.09863127
chr20_3062485	-0.0006358098	0.06460779	-0.07083124	-0.07906176	-0.08900215	0.172	0.05806	0.09662	0.08504	0.06805	0.9970945	0.2666118	0.4655974	0.3542729	0.19194
chr20_3063235	0.01276953	0.1059924	-0.1821177	-0.02160452	-0.1134836	0.2921	0.09676	0.1575	0.1281	0.1218	0.9666504	0.275592	0.2535077	0.8671623	0.3550785
chr20_30632601	-0.6300241	-0.1239051	-0.04075491	-0.02182946	0.05120675	0.2598	0.08547	0.1361	0.1069	0.08229	0.01919278	0.1486302	0.7667246	0.8391082	0.5351515
chr20_30632687	0.008487208	-0.06997326	0.04796182	-0.216964	0.08368442	0.3191	0.1058	0.1622	0.1644	0.1101	0.97989	0.510756	0.7704549	0.1929931	0.4499756
chr20_30633102	0.4227615	0.0271114	-0.03665038	-0.2946332	-0.1648399	0.3853	0.1439	0.2253	0.1599	0.1358	0.3112935	0.8520969	0.8740697	0.0689266	0.2291317
chr20_30633827	0.4236118	0.009143013	0.008863928	0.1547686	-0.1320213	0.1932	0.06276	0.09316	0.07911	0.05649	0.0314527	0.884399	0.9245264	0.05114744	0.01963021
chr20_30633852	-1.350029	-0.1947667	0.2258713	-0.2969181	0.2140556	0.3878	0.1409	0.2026	0.1781	0.1155	0.001332804	0.1711512	0.2749462	0.1009035	0.06563744
chr20_30633988	0.05706427	-0.03812401	-0.07423235	-0.00406589	-0.2052775	0.1718	0.06146	0.09008	0.08574	0.06538	0.743504	0.5358285	0.4118051	0.9623167	0.001730049
chr20_306967	-1.273887	-0.3171689	-0.05842145	-0.1173567	-0.147599	0.456	0.1595	0.1756	0.1882	0.1104	0.01290944	0.04963894	0.7432696	0.5402523	0.1839223
chr20_30716202	0.3668604	-0.06459794	0.005269853	-0.05695472	0.04646257	0.3694	0.1179	0.1883	0.162	0.1176	0.3560687	0.5863843	0.9780722	0.7286452	0.6948009
chr20_3072328	0.1976018	-0.1045749	0.007633847	0.1173541	-0.2932092	0.3101	0.08608	0.1415	0.1323	0.08278	0.5446428	0.2261456	0.9574079	0.379275	0.0004157592
chr20_3072446	0.1127486	0.06037384	-0.09211677	0.1781855	-0.1905021	0.2095	0.07869	0.13	0.09433	0.07606	0.598724	0.4443564	0.4823191	0.06003502	0.0125117
chr20_3074093	0.07144437	0.07128869	0.08249985	0.0635512	-0.1054101	0.154	0.04718	0.0966	0.06411	0.05424	0.6466721	0.1312193	0.3953019	0.3225435	0.05231398
chr20_3075094	-0.1509549	0.03248408	0.2656353	-0.01116493	0.2219061	0.3487	0.1258	0.1782	0.1287	0.1202	0.6849367	0.7978206	0.1424307	0.9314425	0.06683893
chr20_30777801	-0.4006458	0.03971692	0.03300871	0.007602511	-0.03791827	0.2319	0.0835	0.1301	0.09562	0.08253	0.0928466	0.6355066	0.80138	0.9369187	0.647038
chr20_3077982	-0.3451373	0.07453929	-0.02207019	0.1191021	0.03117732	0.2463	0.08102	0.1444	0.1085	0.08349	0.1744257	0.3591497	0.8797873	0.2751696	0.709802
chr20_3077988	0.04818881	0.09075031	0.04020988	0.04246799	0.02955123	0.2011	0.06886	0.1081	0.08516	0.06405	0.8144177	0.188588	0.7115393	0.6192785	0.6452075
chr20_3077993	-0.4703193	0.1078717	0.0922891	0.1336573	0.02255822	0.2144	0.07891	0.1191	0.08894	0.08375	0.03214183	0.1729584	0.4416725	0.1344389	0.7883871
chr20_3078001	-0.1440985	0.07170402	0.1423163	0.1139343	0.150572	0.2356	0.08216	0.1303	0.09978	0.0761	0.5522403	0.3844175	0.2788491	0.2558908	0.04851044
chr20_30794832	0.2175548	0.0478379	0.02926225	0.0101377	-0.008665039	0.1888	0.07052	0.1033	0.08172	0.06359	0.2578112	0.498615	0.7781283	0.901601	0.8918305
chr20_30794877	0.4449414	-0.01148034	0.06080826	-0.1269996	-0.09390668	0.2766	0.09349	0.1427	0.1223	0.08234	0.1221408	0.9026933	0.6731962	0.3027138	0.2557048
chr20_30801699	-0.7562874	-0.1790332	0.1008818	-0.01022119	-0.08195188	0.3459	0.09551	0.1543	0.1403	0.1089	0.04022139	0.06205154	0.5182966	0.942497	0.4544198
chr20_30801748	0.4589266	-0.04864004	-0.08841274	0.1811734	-0.03820475	0.2068	0.07451	0.1086	0.09018	0.06954	0.02991536	0.5150567	0.4183434	0.04541031	0.583649
chr20_30841359	0.1571069	0.07856539	-0.06000404	-0.04983177	-0.1404626	0.1597	0.05113	0.08505	0.07108	0.05739	0.3314803	0.1248892	0.4820816	0.4843691	0.01454651
chr20_30846289	-0.0492466	-0.09294319	0.06311766	-0.03661457	-0.1374449	0.3353	0.1018	0.1664	0.1397	0.1278	0.8899472	0.3637436	0.708386	0.7952308	0.2861301
chr20_30846418	-0.13565	-0.008982981	0.09784329	-0.1704813	0.1324374	0.567	0.1954	0.2588	0.2308	0.1746	0.8437747	0.9640387	0.7149734	0.472319	0.4551436
chr20_30848462	0.2669672	0.01353986	-0.09263872	-0.04435849	-0.1120652	0.2246	0.06649	0.1128	0.09713	0.06443	0.2467556	0.838989	0.4144866	0.6494456	0.08261357
chr20_30848528	-0.278651	0.04085568	0.1150364	0.04071823	-0.09953636	0.1568	0.05086	0.08001	0.06799	0.04975	0.07923731	0.4224041	0.1518104	0.5501738	0.0456892
chr20_30848543	-0.2250121	-0.006497032	-0.04590904	0.152833	-0.1553982	0.1922	0.07651	0.1053	0.09683	0.06703	0.2506007	0.9325249	0.6646084	0.116195	0.02071582
chr20_30848596	0.3038769	-0.03347635	-0.06065899	0.02384613	-0.1337326	0.201	0.07461	0.1058	0.09069	0.06878	0.1386143	0.6545618	0.5685973	0.7934313	0.05241018
chr20_30849823	0.236304	0.005774715	-0.003429745	0.01103205	-0.07786247	0.1484	0.04504	0.07193	0.06869	0.04841	0.1153225	0.8980834	0.9620683	0.8727022	0.1081617
chr20_30849920	-0.08091768	-0.0295951	0.00902151	-0.02552872	0.005016955	0.1365	0.04315	0.06701	0.05553	0.04673	0.5570325	0.4932008	0.8931442	0.6462205	0.914596
chr20_3085025	0.1591518	-0.08567818	-0.02234706	-0.06524905	-0.1746988	0.1746	0.06189	0.1008	0.08109	0.06762	0.3694412	0.1670613	0.8254289	0.422553	0.009948214
chr20_30861132	-0.01787808	-0.08351438	-0.2639679	-0.1405909	-0.1336089	0.2467	0.08365	0.1301	0.119	0.09512	0.9440114	0.3197948	0.04424974	0.2407793	0.1620332
chr20_30891336	0.04069468	0.05168859	-0.08771873	-0.3216117	0.02336297	0.2456	0.06935	0.1169	0.09515	0.07255	0.8723928	0.4571579	0.4561331	0.00076623	0.7480761
chr20_30896971	0.5894478	-0.0450961	0.1914636	0.1696179	-0.128138	0.2795	0.07965	0.1345	0.1169	0.08087	0.04287902	0.5724959	0.1583665	0.1495797	0.1142663
chr20_30897045	0.5025006	-0.02392734	0.09237654	-0.02907912	-0.1243323	0.179	0.05305	0.09344	0.07161	0.0517	0.005746148	0.6524231	0.3249712	0.6854527	0.01632067
chr20_30897133	0.4185213	-0.1331289	0.03362081	0.04815861	-0.2666751	0.3359	0.1036	0.1751	0.1343	0.1125	0.2405649	0.2012096	0.8500593	0.722334	0.01850292
chr20_30904153	-0.5057548	0.0308923	0.1752558	0.02068208	-0.08411276	0.2261	0.0829	0.1363	0.1104	0.07654	0.02933629	0.7103674	0.2027308	0.8522938	0.2732036
chr20_30905143	-0.01298474	-0.01996871	0.1423554	0.1199463	-0.1131975	0.1676	0.05866	0.09009	0.07888	0.05926	0.9391178	0.7339859	0.115552	0.1295498	0.05654295
chr20_30905183	0.768134	0.1161278	-0.0127459	0.004025082	0.0143603	0.3256	0.1147	0.1671	0.1496	0.1089	0.02570902	0.3145281	0.9400519	0.9787765	0.89571
chr20_30905214	0.5596549	-0.06871684	-0.1955612	0.161561	-0.2123582	0.2492	0.08756	0.1311	0.1183	0.09099	0.02963344	0.4343422	0.1391885	0.1750676	0.02011578
chr20_30905224	0.6272544	0.01092619	0.01856845	-0.04652891	0.03360044	0.3641	0.134	0.1825	0.1585	0.105	0.1086032	0.9355983	0.9203156	0.7719333	0.7503064
chr20_30905240	-0.03332863	-0.01520614	0.01511014	0.00793375	0.06218264	0.192	0.06595	0.09968	0.08154	0.06499	0.8647294	0.8180384	0.8801087	0.9227464	0.3396887
chr20_30911832	-0.3322813	0.1110877	0.2430777	-0.06515924	-0.02022765	0.2807	0.1034	0.1555	0.1275	0.09104	0.2558867	0.2852542	0.1225434	0.6122376	0.8248888
chr20_3093749	0.6794937	0.03671887	-0.1678895	0.1195265	-0.03676341	0.253	0.07172	0.1193	0.1013	0.07968	0.009366789	0.6095913	0.1623421	0.2404524	0.6455728
chr20_30945038	0.5760898	-0.01882085	0.00111766	0.05399093	-0.2222875	0.2216	0.08013	0.1257	0.1055	0.07309	0.01124316	0.814889	0.992962	0.6108178	0.002420151
chr20_30945052	0.1641838	-0.0007233355	0.07767176	-0.03950565	-0.2090405	0.2313	0.08748	0.1223	0.1038	0.08008	0.4898285	0.993428	0.5284823	0.7050309	0.009267838
chr20_30945059	0.1902597	-0.04523297	0.1434275	-0.08263322	-0.1537932	0.2699	0.09896	0.1379	0.1057	0.08431	0.4972865	0.6492245	0.3029413	0.4369277	0.06911846
chr20_30945068	0.8959362	0.06566087	0.1584732	0.09077666	-0.1924034	0.4792	0.1576	0.2157	0.2145	0.133	0.1007969	0.6807622	0.4731287	0.6793496	0.1516321
chr20_30945076	0.1558023	-0.0228452	0.2329582	-0.09205547	0.001865475	0.3925	0.1427	0.195	0.1603	0.1257	0.715041	0.874099	0.2413079	0.5708204	0.9882532
chr20_30953686	0.2407203	-0.02014082	0.03192711	0.0007016997	-0.04047335	0.1192	0.03912	0.07015	0.04623	0.04257	0.04495584	0.6069352	0.6498251	0.9879028	0.3421701
chr20_30953785	-0.169635	-0.01761371	-0.0206796	0.005096096	0.04351023	0.1423	0.04375	0.07605	0.0562	0.04294	0.238015	0.6875268	0.7862882	0.9278624	0.3113731
chr20_30953846	-0.3478317	-0.1459618	-0.2336386	0.1237266	0.07661037	0.401	0.1217	0.1945	0.1804	0.1236	0.426837	0.2338724	0.2386825	0.4999342	0.538507
chr20_30953871	-0.6056044	-0.1617391	0.2690065	0.1846525	0.04267083	0.4094	0.15	0.2354	0.2049	0.1235	0.1771444	0.2863959	0.266719	0.3777429	0.731698
chr20_30954431	0.2550779	-0.07283695	-0.1391588	-0.01547905	-0.2517451	0.264	0.09053	0.1408	0.1134	0.08561	0.3513748	0.4229825	0.3278282	0.8921224	0.003391719
chr20_30968123	0.4515442	0.008132088	-0.06370867	-0.06458604	-0.3388899	0.1592	0.05664	0.08485	0.07105	0.05671	0.005107736	0.8860181	0.4543811	0.3645522	2.428086e-09
chr20_30968130	0.1333959	-0.05513319	-0.01175374	-0.05845531	-0.2487758	0.1395	0.04915	0.07364	0.07227	0.04811	0.3436933	0.2625529	0.8735291	0.4198214	2.404499e-07
chr20_30968205	0.4287259	-0.02600483	-0.06137864	0.07074351	-0.2138779	0.1903	0.06645	0.1097	0.08925	0.0563	0.02698563	0.6961822	0.5781174	0.4298308	0.0001489149
chr20_30978069	0.3303427	-0.003746094	0.1669655	-0.1475054	-0.1641962	0.2311	0.08346	0.1355	0.1166	0.07789	0.1643039	0.9643239	0.2221415	0.2089615	0.03558417
chr20_30979162	0.2274428	-0.08230258	0.08675951	-0.0003577494	-0.09157691	0.2243	0.07497	0.1141	0.101	0.0744	0.3230672	0.2736405	0.4499997	0.9971883	0.2196493
chr20_30979177	-0.04997839	-0.06074362	-0.001876407	-0.05495928	-0.1299634	0.1838	0.06333	0.1017	0.07857	0.05971	0.7892499	0.3384487	0.9853558	0.485595	0.02980347
chr20_30979237	0.08863332	-0.07627654	-0.01365204	-0.1431985	-0.234643	0.1853	0.06442	0.102	0.07921	0.05627	0.6383266	0.2373679	0.8940784	0.07152137	3.136248e-05
chr20_30979882	0.1960323	0.04625867	-0.1627829	0.01542077	0.04663181	0.2074	0.07183	0.1158	0.09888	0.07201	0.3551545	0.5206533	0.162634	0.8766714	0.5183487
chr20_30979889	-0.1859843	-0.01086411	-0.07553979	0.01483869	0.1121254	0.157	0.05603	0.08134	0.06804	0.05387	0.2420321	0.8464942	0.3546464	0.8277545	0.03767396
chr20_30979931	-0.1243851	0.06954051	0.006460982	-0.07236958	0.09714796	0.1523	0.05881	0.08883	0.07523	0.05721	0.4195605	0.2378356	0.9422464	0.337432	0.09001608
chr20_30979947	-0.07289313	0.1163597	-0.06072715	-0.08979781	0.1601174	0.1483	0.0556	0.08087	0.06739	0.05106	0.6269035	0.03665705	0.4541806	0.1836896	0.001737512
chr20_30979987	-0.01298756	0.1434862	0.06776438	-0.1025508	0.1962914	0.1488	0.05188	0.08098	0.0663	0.05489	0.9312197	0.005744709	0.4042496	0.1227421	0.0003560345
chr20_30980467	0.1806443	0.1332327	0.0085014	-0.05873588	0.1535661	0.2517	0.08804	0.1365	0.1104	0.08332	0.4873117	0.131697	0.950803	0.596961	0.06625726
chr20_30980489	0.1198976	0.05049352	0.06244481	-0.09185876	0.1435729	0.2102	0.0736	0.117	0.09325	0.07337	0.5770807	0.4938536	0.5960768	0.3266971	0.05099053
chr20_30980513	0.2438062	-0.02352969	0.1633206	0.1447983	0.2169592	0.2456	0.07976	0.1192	0.1083	0.08201	0.3359033	0.7687073	0.1737128	0.1837994	0.008373911
chr20_30980525	0.220736	-0.004035966	-0.110315	0.1226678	0.1817673	0.1798	0.06672	0.09592	0.08411	0.06497	0.2271751	0.9518719	0.2523046	0.1461534	0.00524158
chr20_30980554	-0.05469487	0.06083206	-0.0847206	0.03681932	0.09253954	0.234	0.08028	0.1304	0.1015	0.08248	0.8202298	0.4500673	0.5194779	0.7181903	0.263507
chr20_30980608	-0.06962267	0.08248729	-0.02598861	-0.01536409	0.1108638	0.1992	0.07281	0.1207	0.08987	0.07131	0.7319695	0.2585164	0.8307486	0.8648	0.1209699
chr20_30980612	-0.2603931	0.002874683	-0.03768368	0.03810541	-0.03343354	0.1685	0.06375	0.1035	0.0786	0.0632	0.1276927	0.9641062	0.7172488	0.6288814	0.5975311
chr20_30980617	-0.317515	0.004595863	0.05223868	-0.02101976	0.06208156	0.1776	0.05875	0.09472	0.07857	0.05698	0.07851157	0.9377546	0.5829871	0.7896986	0.2767
chr20_30980655	-0.2585131	0.08083861	-0.01798773	0.008758525	0.1026306	0.3123	0.1066	0.1729	0.1289	0.1095	0.431651	0.4508402	0.9183847	0.9462781	0.351528
chr20_30980657	-0.7591677	-0.1173157	0.1921115	-0.06064107	0.08746884	0.3155	0.1059	0.1924	0.1329	0.1047	0.02241036	0.2706498	0.3271625	0.6510936	0.4060686
chr20_30980661	-0.3092667	0.06923926	0.3020335	-0.03217054	0.06257759	0.3118	0.1114	0.1971	0.14	0.115	0.3459736	0.5367938	0.1330127	0.8200144	0.5888228
chr20_30981969	-0.1883092	-0.1481084	-0.2880113	-0.01743418	-0.230795	0.2708	0.09399	0.1492	0.1299	0.08819	0.5032412	0.1166915	0.05629252	0.8941339	0.00913865
chr20_30982215	-0.08346564	0.008478769	-0.03315904	0.105302	-0.1494872	0.2402	0.07427	0.1275	0.1023	0.08528	0.7358826	0.9093598	0.7964468	0.3058613	0.08072192
chr20_30982231	0.1648483	0.1448721	0.3474741	-0.05822153	0.07509327	0.3081	0.1106	0.2048	0.1472	0.09746	0.6107381	0.1929716	0.09677602	0.695636	0.4431794
chr20_30988440	0.5725585	0.03932515	0.07753179	0.02352602	0.05569123	0.2876	0.09093	0.1401	0.1159	0.1138	0.05655886	0.666697	0.5837295	0.8402157	0.6268261
chr20_30988447	0.3926974	-0.0661898	0.3451156	-0.1395081	-0.02181961	0.3912	0.1318	0.1942	0.1695	0.1319	0.3555757	0.6186125	0.08128448	0.4172812	0.8697468
chr20_30988538	0.8824322	-0.06152145	-0.03670665	-0.1227097	0.02477607	0.3985	0.1374	0.1798	0.1762	0.1415	0.04225871	0.6573986	0.8408349	0.4930115	0.8623888
chr20_3099337	0.1192319	-0.03589148	0.1490292	0.2833666	-0.09869184	0.5273	0.1822	0.2502	0.2055	0.1274	0.8476423	0.8464169	0.5641451	0.1771818	0.44228
chr20_3104218	-0.2985864	-0.04342438	0.1544229	0.04135673	0.2877627	0.1451	0.04662	0.073	0.06156	0.04799	0.04174835	0.3521427	0.03488089	0.5025152	2.106202e-09
chr20_31081541	0.1312837	-0.007751435	0.1617685	-0.02181258	-0.2299398	0.2117	0.07656	0.121	0.09872	0.07343	0.5444585	0.9195907	0.1844735	0.8259688	0.001790411
chr20_31087996	0.3561659	-0.02700322	0.05130117	-0.183003	-0.2405064	0.4261	0.1077	0.1821	0.1281	0.09578	0.4495322	0.8031536	0.7817729	0.1565341	0.01243741
chr20_31088024	-1.071777	-0.1038233	0.2058015	0.2434694	0.268564	0.3973	0.1396	0.2333	0.1887	0.1465	0.01330107	0.4614644	0.3910084	0.2051316	0.06976672
chr20_3109531	0.06840878	0.1261908	-0.1236341	-0.01840727	-0.08668512	0.253	0.09714	0.1374	0.1292	0.08492	0.7936348	0.1960397	0.3727806	0.8876511	0.3091066
chr20_3109906	-0.1269422	0.05924709	0.1271272	-0.09577739	0.08402438	0.1993	0.07654	0.09825	0.09893	0.06851	0.532521	0.4402351	0.1978661	0.335355	0.2211135
chr20_3109986	-0.02275076	-0.06192249	-0.08603662	0.002036955	-0.01751501	0.1625	0.05858	0.08602	0.07975	0.06544	0.8901268	0.291314	0.3190141	0.9796877	0.7894105
chr20_3110116	-0.383864	-0.05507305	0.05742202	0.118152	0.07129188	0.2096	0.07418	0.1167	0.09436	0.06925	0.07333642	0.45907	0.6250639	0.2125611	0.3044138
chr20_3110124	-0.2384883	-0.01293781	-0.1207751	0.03215806	0.09109852	0.2117	0.07755	0.1142	0.0913	0.06778	0.2708942	0.8678977	0.2934164	0.7257737	0.1799394
chr20_3110146	-0.1467101	0.1190329	-0.05751837	0.07779809	0.14182	0.2024	0.07292	0.1086	0.09806	0.06612	0.4777972	0.1035182	0.5985391	0.4297914	0.03233904
chr20_3110154	-0.5010234	-0.00562158	0.06806999	0.2651796	0.07612786	0.2139	0.07843	0.1137	0.106	0.08327	0.0221309	0.9430352	0.5519783	0.01286084	0.3622669
chr20_3110162	-0.2755023	-0.00961053	-0.01472057	0.1079095	0.07189979	0.2222	0.07737	0.1196	0.1014	0.07641	0.2267056	0.9014397	0.9027421	0.2897313	0.34813
chr20_3110197	-0.152747	0.04309872	0.005678455	0.08753213	0.2369223	0.1587	0.05465	0.08848	0.06778	0.05125	0.3419642	0.4310167	0.949029	0.1975909	3.897047e-06
chr20_3110227	-0.04318476	-0.0137271	-0.02214718	-0.04178233	0.1827147	0.125	0.04443	0.06624	0.06038	0.0415	0.7317727	0.757584	0.7386715	0.4897371	1.087656e-05
chr20_3110232	0.0838878	0.003594613	0.03125519	-0.008113379	0.0830458	0.1393	0.04895	0.0727	0.06219	0.0473	0.5509493	0.9415305	0.6680815	0.8964014	0.07947164
chr20_3110298	-0.128832	-0.04889224	0.1911237	0.04225083	0.05681334	0.1702	0.06742	0.1029	0.08438	0.07307	0.4557274	0.4693489	0.06467273	0.6178251	0.4380792
chr20_3110321	0.03724989	0.06529115	0.3255094	-0.03232585	0.3188585	0.2517	0.08848	0.1177	0.1004	0.07212	0.8861096	0.4623239	0.00602602	0.7487078	1.0351e-05
chr20_3110329	0.1732613	0.008392246	0.121995	-0.09422969	0.2987565	0.199	0.07261	0.1107	0.09607	0.07218	0.3935228	0.9082274	0.2734031	0.3289122	3.655312e-05
chr20_3110359	0.1069507	0.0301067	0.1703467	0.005603503	0.1194534	0.177	0.06226	0.08555	0.07498	0.06161	0.5520437	0.6293613	0.04726754	0.9405943	0.0529681
chr20_3110374	0.07393804	-0.005497954	0.130717	0.03299269	0.1362973	0.2112	0.07742	0.1211	0.1077	0.08114	0.732209	0.9435557	0.2839584	0.7607036	0.09408321
chr20_3110386	-0.1404072	0.1302258	-0.1597127	-0.08115666	0.1958203	0.2683	0.1009	0.1504	0.1173	0.09373	0.614167	0.1991225	0.2937914	0.4920221	0.03752566
chr20_31106798	0.6289581	-0.005022112	0.01296876	0.00411351	-0.2047722	0.2215	0.06929	0.1238	0.0889	0.07236	0.005622746	0.9423589	0.9172091	0.9632401	0.004765229
chr20_31106814	0.2699347	0.01514226	0.1481951	-0.05533614	-0.2483271	0.2085	0.06908	0.1189	0.09276	0.06737	0.2054424	0.826903	0.2158857	0.5525257	0.0002353978
chr20_31106890	0.4960513	0.05889623	0.02581668	-0.2040151	-0.2359842	0.2518	0.08098	0.1373	0.1042	0.07084	0.05657948	0.4685104	0.8522484	0.05150352	0.0008909974
chr20_31107347	0.06184208	-0.02117613	0.09359889	0.06702805	0.009522476	0.2999	0.0912	0.1574	0.1183	0.09193	0.8440488	0.8171386	0.55704	0.573697	0.9178476
chr20_31109699	0.2072452	-0.08214478	-0.02685778	0.1529712	-0.2460326	0.2245	0.07761	0.1186	0.1106	0.07078	0.3683453	0.2913165	0.8220893	0.16925	0.0005257142
chr20_31114657	-0.1927825	0.04962554	-0.02384106	0.006538268	0.0722601	0.302	0.09581	0.1614	0.1322	0.1091	0.5428249	0.6061512	0.8840971	0.9609007	0.5102969
chr20_3111608	0.4308771	0.04578477	-0.1208514	0.1758491	0.1834604	0.262	0.09518	0.1453	0.1204	0.1007	0.1124853	0.6320455	0.4105588	0.1470819	0.06989507
chr20_3111615	0.373978	-0.01881196	-0.1884444	0.07632163	0.1268264	0.2956	0.09835	0.1465	0.1239	0.09424	0.2268121	0.8490362	0.2032198	0.5410358	0.1803132
chr20_3111622	0.02096994	0.03168854	0.0723475	0.05738176	0.08006611	0.1774	0.06369	0.1063	0.08471	0.06382	0.9073893	0.6195182	0.4985702	0.4997038	0.2105684
chr20_3111625	0.1404733	0.01672645	-0.1445477	0.1194691	0.03691323	0.2212	0.07189	0.1247	0.0946	0.0742	0.5357057	0.8164874	0.2500961	0.2086726	0.6198157
chr20_3111647	0.2226776	-0.002929991	0.002996505	0.09326927	0.156704	0.22	0.07836	0.1191	0.09654	0.07163	0.32346	0.9702646	0.9800705	0.3362467	0.02910455
chr20_3111684	0.4265689	-0.1289205	0.04564716	0.2149285	-0.06866156	0.3297	0.1086	0.1529	0.1263	0.09282	0.2219093	0.2379636	0.7679693	0.09139156	0.4614054
chr20_3111701	0.4429331	0.05360794	0.03666063	0.1443578	-0.04980935	0.2868	0.09141	0.1487	0.1278	0.08727	0.139002	0.5592199	0.8073858	0.262587	0.5696464
chr20_3111738	-0.05656861	0.0088811	-0.02602547	0.04316741	0.1157361	0.1232	0.04388	0.06661	0.05642	0.04517	0.6486324	0.8397602	0.6966501	0.444933	0.01047868
chr20_3111742	-0.06711171	0.0008481875	-0.009278026	-0.0248711	0.1655926	0.2294	0.07591	0.1069	0.09213	0.07342	0.7758345	0.9911107	0.9312325	0.7880771	0.02449159
chr20_3111748	0.1427437	0.0483977	0.02595981	0.1066134	0.2640688	0.1861	0.06551	0.0899	0.09256	0.06653	0.451073	0.4610029	0.7736576	0.251429	7.483207e-05
chr20_3111761	-0.03396328	0.003180596	-0.05801022	-0.1052097	0.109336	0.2246	0.07438	0.1034	0.1027	0.07627	0.8828531	0.9659861	0.5768307	0.3081934	0.1528998
chr20_3111763	0.1065105	0.01891475	-0.04262748	0.04946218	0.1646895	0.1763	0.05851	0.08493	0.08195	0.05452	0.552057	0.7469073	0.6170049	0.5474836	0.002559433
chr20_3111765	0.04601836	0.05337609	-0.1679522	0.01156339	0.197005	0.2316	0.07192	0.1158	0.1033	0.08445	0.8467278	0.459156	0.1496957	0.9113459	0.02010047
chr20_3111771	-0.009799763	0.02785489	-0.09413412	0.05655112	0.1165024	0.2336	0.07457	0.1145	0.1031	0.08299	0.967463	0.7095205	0.4140855	0.5853516	0.161822
chr20_3111782	-0.1274763	-0.005086482	-0.05519105	0.02372341	0.1054986	0.1528	0.05517	0.07627	0.06914	0.0532	0.4096713	0.9266535	0.4705899	0.732125	0.04767568
chr20_3111790	-0.2245702	0.07134505	0.008688647	-0.01212039	0.1524878	0.1395	0.04509	0.07006	0.06448	0.05043	0.1109178	0.1139531	0.9015429	0.8512058	0.002528545
chr20_3111796	-0.0229866	-0.0001317341	-0.1470279	0.03270166	0.2166005	0.2204	0.07465	0.1115	0.1037	0.08596	0.9189708	0.9985959	0.190056	0.753788	0.01205755
chr20_3111815	-0.1454257	0.007106029	-0.0859456	0.1313712	0.1722836	0.1859	0.06608	0.08667	0.08598	0.06299	0.4421051	0.9145496	0.3231966	0.1279417	0.006339917
chr20_3111819	-0.1781212	0.0058984	-0.1956561	0.05278251	0.1973258	0.2312	0.08173	0.1143	0.1086	0.08197	0.4535277	0.9426593	0.08902586	0.6289876	0.01643128
chr20_3111828	0.0220621	0.04801137	0.01011501	0.05241956	0.2293921	0.1553	0.05615	0.08017	0.07171	0.05493	0.8883933	0.3932676	0.8999192	0.4659333	3.048988e-05
chr20_3111830	-0.04672171	-0.03114525	0.01087132	0.06491851	0.1908208	0.2131	0.07284	0.09654	0.0944	0.06146	0.8303819	0.669781	0.9107572	0.4935805	0.001942228
chr20_3111835	0.1323801	-0.03788995	-0.08175334	0.1027388	0.06889486	0.1475	0.05136	0.07196	0.06535	0.0518	0.3747154	0.4612689	0.2571517	0.1167015	0.1841018
chr20_3111905	-0.02823129	0.07020511	-0.04662742	-0.04950698	0.212036	0.1948	0.06805	0.116	0.09918	0.06644	0.886963	0.3033491	0.6897112	0.6193993	0.001450851
chr20_3111907	-0.2638231	0.02280574	-0.06326354	-0.01051287	0.1596052	0.2289	0.07124	0.1134	0.09399	0.07531	0.2618759	0.7494898	0.5793866	0.9113342	0.03457585
chr20_3111921	0.4851352	0.01307912	-0.09748769	0.09388718	0.2487909	0.3297	0.1103	0.1565	0.1414	0.104	0.1647812	0.9061832	0.5383904	0.5109806	0.01734799
chr20_31119473	-0.4621171	0.1686746	-0.1061495	0.02172963	0.1552621	0.1754	0.06324	0.09458	0.08016	0.06017	0.00949209	0.007770681	0.2638685	0.7870019	0.01000329
chr20_31119493	0.1116536	-0.06924559	0.08100259	0.03136048	-0.03161205	0.1141	0.03905	0.05801	0.05066	0.03647	0.3309668	0.07641081	0.1633164	0.5364148	0.3863699
chr20_3111950	0.2000892	0.09669591	0.1155809	0.07951234	0.2465598	0.2948	0.1025	0.1523	0.126	0.1114	0.5166195	0.3480358	0.4532246	0.5313012	0.02784186
chr20_31119511	-0.1568741	-0.02613951	0.003210034	-0.0530015	-0.01792986	0.1204	0.04352	0.06612	0.0552	0.04081	0.1958511	0.5484642	0.9613637	0.3377058	0.6606734
chr20_3111952	0.1802372	0.07565811	0.2671414	0.1718364	0.39323	0.3267	0.1177	0.1669	0.1351	0.1131	0.6020756	0.5232545	0.1145295	0.207576	0.0005512604
chr20_31119523	-0.06421375	-0.024439	0.1061172	-0.03156752	-0.110731	0.1009	0.03445	0.05467	0.04625	0.03439	0.5266279	0.4783344	0.05260536	0.4953587	0.001291082
chr20_31119530	-0.05398495	-0.0260415	0.08723425	0.02142635	-0.03934564	0.1032	0.03478	0.06002	0.04651	0.03406	0.6028427	0.4542814	0.1468357	0.6453841	0.2482887
chr20_31119564	-0.04006877	0.01953393	0.01435179	0.02139414	-0.04745642	0.09976	0.035	0.05396	0.04542	0.03448	0.6894158	0.5770012	0.7905601	0.6379672	0.1689678
chr20_3111963	0.7499025	0.07098315	0.2297168	0.1287841	0.165872	0.2805	0.09218	0.1463	0.1177	0.1004	0.01028429	0.4432178	0.1203559	0.2772282	0.100225
chr20_3111965	0.4879163	0.03336702	0.07537603	0.210656	0.2309839	0.2917	0.1005	0.1535	0.1224	0.1037	0.1096163	0.7411513	0.6275136	0.08761687	0.02673154
chr20_3111979	0.1498814	-0.05366994	0.006667564	0.1436038	0.235885	0.3151	0.1142	0.1743	0.1422	0.1162	0.6516782	0.6405787	0.9699525	0.3174995	0.04377488
chr20_3111985	0.1947407	0.06316329	0.1412454	0.03290622	0.2569741	0.2834	0.1017	0.1539	0.1203	0.1039	0.5099046	0.5366713	0.3644914	0.7859695	0.0138977
chr20_3111988	0.09030065	0.0933703	0.0776574	0.01223838	0.1605501	0.3361	0.1242	0.1746	0.1453	0.113	0.8002355	0.4556959	0.6614289	0.9335856	0.1580393
chr20_3111990	0.3179371	0.07281726	0.1023783	-0.006213926	0.3344314	0.3477	0.1314	0.1773	0.1639	0.145	0.3912529	0.5827585	0.5698439	0.9701659	0.02248648
chr20_3111993	-0.2049761	0.03096615	0.05236514	0.07108395	0.1971378	0.1858	0.0687	0.1075	0.08336	0.06897	0.2783653	0.6529415	0.6281767	0.3954548	0.004351276
chr20_3111996	0.06680439	0.01000456	-0.01303014	0.08865733	0.2265404	0.2588	0.08575	0.1329	0.1205	0.08246	0.8031001	0.9074611	0.9225874	0.4651553	0.006182911
chr20_3112000	-0.05115727	0.0478702	0.1586985	0.1413705	0.2477539	0.2388	0.08912	0.1304	0.1054	0.09105	0.8352067	0.5926458	0.2275778	0.1822677	0.006732931
chr20_3112006	-0.270866	0.09880691	0.1852784	-0.01631133	0.1794317	0.2443	0.08518	0.1289	0.1111	0.08615	0.2823085	0.2477786	0.1540445	0.8839942	0.03798291
chr20_3112026	0.02743281	0.06365969	0.07659807	0.02789667	0.2630514	0.1844	0.06387	0.1046	0.09014	0.06616	0.8837503	0.3198957	0.4664434	0.7579137	7.269835e-05
chr20_3112030	-0.002297149	-0.03315644	0.08796832	0.1488687	0.2442722	0.2665	0.09131	0.1373	0.109	0.0943	0.9933713	0.717649	0.5256673	0.174581	0.009913556
chr20_3112036	-0.2034647	-0.02590632	0.06282977	-0.03631379	0.2737563	0.2712	0.09551	0.1416	0.1201	0.08875	0.4702195	0.7871587	0.660486	0.7640441	0.00212341
chr20_3112042	-0.1439826	0.04756618	0.1009337	-0.0277606	0.3418145	0.2824	0.1011	0.1556	0.1302	0.1014	0.6247705	0.6397304	0.5216697	0.8325751	0.0007977418
chr20_3112047	-0.2586219	0.02191847	0.06616952	0.05844693	0.3333066	0.2489	0.09273	0.1396	0.1175	0.08672	0.3142426	0.8139369	0.6388178	0.6213238	0.0001286647
chr20_3112055	-0.06430462	0.04186506	0.08545004	0.0762162	0.2718425	0.2461	0.09338	0.1398	0.1166	0.08668	0.8000685	0.6553292	0.5450274	0.5162113	0.001781938
chr20_3112057	-0.2252846	0.01245234	0.1067269	-0.03158548	0.2684648	0.2041	0.07622	0.1115	0.09168	0.0713	0.2798926	0.8705984	0.3414912	0.7315474	0.0001728565
chr20_3112059	-0.05456591	0.04608225	0.1071272	0.1439314	0.245232	0.2641	0.09226	0.1306	0.1188	0.09324	0.8420475	0.6189408	0.4160782	0.2289904	0.008827644
chr20_3112072	-0.1166267	0.02309014	-0.1855936	0.1143032	0.1222927	0.2292	0.08584	0.1372	0.1026	0.08051	0.6203906	0.7887012	0.1802679	0.2677809	0.1300146
chr20_3112149	0.3049688	0.02215783	-0.05166439	-0.07784496	0.1029347	0.2407	0.09207	0.124	0.1186	0.09005	0.218788	0.8106088	0.6792896	0.5145734	0.2549369
chr20_3112162	0.3452923	0.08626291	0.07620552	-0.1923705	0.2305929	0.3156	0.1062	0.1606	0.14	0.1195	0.2991928	0.4192777	0.6395373	0.1736584	0.05538796
chr20_3112165	-0.014946	0.0112684	-0.01324675	0.01682388	0.1632719	0.1174	0.04041	0.06545	0.05107	0.04081	0.8993932	0.7805334	0.8399473	0.7421572	6.402871e-05
chr20_3112168	0.1216714	-0.03399709	-0.002797758	0.170516	0.1739557	0.2324	0.08173	0.1177	0.1032	0.07412	0.6106059	0.6784518	0.9811677	0.1002868	0.01925841
chr20_3112175	0.1176935	-0.01986206	0.06894497	0.01872965	0.1756216	0.2294	0.08154	0.1237	0.1058	0.08997	0.6175205	0.8081793	0.5802116	0.8602662	0.05188517
chr20_3112188	0.04178075	-0.06961203	-0.01034372	0.1131732	0.04444251	0.2372	0.07878	0.1137	0.09738	0.07387	0.8641337	0.3783831	0.9279822	0.2474122	0.5485144
chr20_3112203	0.1492192	-0.04987141	0.03451693	0.03153037	0.1448504	0.2122	0.0724	0.1045	0.08911	0.06701	0.4919655	0.4920676	0.7425358	0.7245167	0.03102395
chr20_3112212	0.1817238	0.05191318	0.02559497	0.0422962	0.2370873	0.2216	0.07515	0.1144	0.09431	0.08436	0.423905	0.4909235	0.8241088	0.6552494	0.005103861
chr20_3112226	0.1071252	-0.07510172	0.2738021	0.2038839	0.2820884	0.2579	0.0694	0.1209	0.1011	0.08182	0.6881821	0.2803435	0.02457066	0.04482176	0.0005901282
chr20_3112235	-0.1716153	-0.06390032	-0.02689508	0.2285753	0.1973577	0.2134	0.07915	0.09546	0.09977	0.06966	0.4320605	0.4209357	0.7791282	0.02263197	0.004709294
chr20_3112246	0.1015075	0.007111694	0.07127044	0.09007976	0.07261236	0.1893	0.06352	0.08708	0.07953	0.06011	0.59852	0.9110345	0.4148784	0.258871	0.2278919
chr20_3112263	0.03104223	0.01198459	0.02412113	0.07717532	0.07234618	0.118	0.0453	0.06475	0.05282	0.04495	0.7939137	0.7915573	0.7100825	0.1445484	0.1078671
chr20_3112274	-0.03466605	0.03147089	0.05773403	0.04279947	0.02838286	0.177	0.06691	0.08868	0.08906	0.0572	0.8471461	0.6388605	0.5166792	0.632181	0.6203238
chr20_3112308	0.1270522	0.02306963	-0.124652	0.07138873	0.149054	0.1934	0.06233	0.08739	0.08103	0.06624	0.5192273	0.7118288	0.1553371	0.3798792	0.02475084
chr20_3112315	0.2834137	0.02253086	0.01080801	0.1491375	0.05214002	0.2033	0.07621	0.113	0.0947	0.07711	0.1722676	0.7681604	0.9242882	0.1169363	0.5002071
chr20_3112342	0.0008705597	0.1040787	-0.122901	-0.124791	0.1212583	0.2524	0.0865	0.1276	0.1198	0.0889	0.9973371	0.2306397	0.3394255	0.3010618	0.1742781
chr20_3112355	0.7556192	0.06990846	-0.1641921	0.0802151	0.202756	0.3153	0.1177	0.1416	0.12	0.1007	0.0229499	0.5553072	0.2510241	0.5069279	0.04515246
chr20_3112465	0.2618259	0.05447076	-0.03560065	0.1150733	0.04194586	0.2024	0.06785	0.09782	0.09197	0.07338	0.2052152	0.4231539	0.7172063	0.2128002	0.5686206
chr20_3112470	-0.0724635	0.0386116	-0.01129871	0.07644054	0.08687351	0.1806	0.06266	0.09347	0.08331	0.06196	0.6931087	0.5385566	0.9042048	0.360531	0.1616942
chr20_3112477	-0.03428422	0.07196194	-0.08103495	0.2493349	0.1297423	0.2136	0.07092	0.09588	0.09677	0.07036	0.8754006	0.3114726	0.4001929	0.01033306	0.0658552
chr20_3112485	-0.07425828	0.03784738	0.02247404	0.1795853	0.03849818	0.1979	0.06846	0.09292	0.08783	0.05991	0.7130148	0.581262	0.8096962	0.04167102	0.521233
chr20_3112509	-0.2047125	0.1262169	-0.07618019	0.1304966	0.1761117	0.1941	0.06991	0.1012	0.09167	0.06789	0.3008476	0.07170254	0.453915	0.1563211	0.009650995
chr20_3112513	-0.05582954	0.01749467	0.006155968	0.09591493	0.1584541	0.1883	0.06533	0.09188	0.082	0.06425	0.770907	0.789302	0.9468073	0.2437135	0.01385055
chr20_3112521	-0.01775056	0.05726248	-0.003442984	0.1904127	0.08223984	0.2097	0.07268	0.09935	0.09757	0.06885	0.9340381	0.4319919	0.9724915	0.05210826	0.2334009
chr20_3112524	-0.06465776	0.08167712	0.06615392	0.2408857	0.2353496	0.2289	0.08832	0.1116	0.115	0.08865	0.7833378	0.3569605	0.5558116	0.03745576	0.008184434
chr20_3112552	0.079215	0.09752055	0.07417223	0.08630684	0.2428847	0.2551	0.08041	0.1109	0.1117	0.08572	0.7639854	0.2267151	0.5062454	0.4425876	0.004757113
chr20_3112555	NA	NA	NA	NA	NA	NA	NA	NA	NA	NA	NA	NA	NA	NA	NA
chr20_3112651	-0.1184522	0.01768532	0.01505323	0.1856046	0.1325612	0.244	0.08075	0.1297	0.1013	0.0806	0.637793	0.8271969	0.9083805	0.06833337	0.1011449
chr20_3112695	0.1634789	-0.01188229	-0.1150779	0.2133621	0.216422	0.2483	0.08813	0.1311	0.1117	0.0892	0.5236207	0.8931636	0.3841852	0.05767218	0.01566692
chr20_3112706	0.0360271	-0.1115188	0.2391545	0.1438623	0.3426708	0.2913	0.09558	0.1524	0.1254	0.1035	0.9058194	0.2454724	0.1209197	0.2550491	0.0009910763
chr20_3112708	-0.09079732	0.04646681	0.02228175	0.1471628	0.2131868	0.2724	0.09806	0.1392	0.124	0.09155	0.7484237	0.6372286	0.8740537	0.2389413	0.02040269
chr20_3112737	0.2557107	-0.04902286	-0.00404572	0.1738734	0.1900504	0.2564	0.08484	0.1359	0.1038	0.09032	0.3350599	0.5647883	0.9764709	0.09570697	0.03611866
chr20_3112741	-0.2295322	-0.03590438	0.1085706	0.2582043	0.3013432	0.2708	0.08581	0.1381	0.1114	0.08818	0.4145359	0.6767707	0.4361912	0.02125716	0.0006639415
chr20_3114167	-0.116371	-0.01786788	-0.1660724	0.1336343	0.1425157	0.2465	0.0846	0.1446	0.1036	0.08848	0.6472933	0.8333187	0.2557788	0.1995042	0.1086273
chr20_3114197	-0.1105966	0.06966213	0.08451815	0.1251575	0.1826125	0.2788	0.09374	0.1526	0.1185	0.09101	0.7032337	0.459379	0.5841263	0.294298	0.04569675
chr20_31142379	-0.1842675	0.06137988	0.1640821	0.06965907	0.00193168	0.2349	0.07331	0.1071	0.08293	0.07079	0.4457607	0.4037111	0.1277002	0.4025471	0.9782851
chr20_31142442	-0.110725	-0.06167057	0.02189322	-0.02406692	-0.2070155	0.2193	0.06745	0.1054	0.08328	0.07004	0.6222871	0.361646	0.8363547	0.7733589	0.003194056
chr20_31142478	0.2884101	-0.03036886	0.0578222	0.05460906	-0.01193594	0.2091	0.06514	0.1102	0.07995	0.06204	0.1774004	0.6417747	0.6020139	0.4959641	0.8477262
chr20_3114405	-0.1555249	-0.03932371	-0.1442717	-0.2080674	0.005998203	0.1743	0.06252	0.101	0.08398	0.06857	0.3796049	0.5301693	0.1552794	0.01355553	0.9304571
chr20_3114440	-0.7824734	-0.01718853	-0.007496122	0.07890113	0.07927085	0.2416	0.07946	0.1223	0.09757	0.07707	0.00167357	0.829274	0.9514924	0.4209331	0.3051286
chr20_3114564	0.06633605	-0.01594586	-0.05563227	0.07864756	-0.04401987	0.1213	0.04027	0.06177	0.05012	0.03984	0.5872415	0.6923614	0.3686975	0.1170649	0.2695761
chr20_311462	-0.04844829	0.06774974	0.04769363	0.0828332	0.01509384	0.1421	0.04376	0.06999	0.05743	0.04735	0.7357512	0.1219287	0.496654	0.1498808	0.7501708
chr20_31148354	-0.3606494	-0.02675287	0.1490442	0.03108131	0.1753025	0.2953	0.1064	0.1606	0.127	0.1014	0.2432774	0.8025801	0.3596671	0.8081967	0.08544876
chr20_31148394	0.06004007	-0.09053103	-0.1179071	0.110716	0.08498693	0.2348	0.08148	0.1238	0.1004	0.07799	0.8037022	0.268126	0.3446215	0.2725639	0.2773036
chr20_31148407	0.06669347	0.1471962	-0.003371638	0.03509307	0.1575791	0.287	0.1135	0.1575	0.13	0.1092	0.8238427	0.1975711	0.9831339	0.7889642	0.1514575
chr20_31148455	0.326542	0.01369534	0.1542263	-0.08706541	0.2104544	0.3181	0.1065	0.1769	0.1284	0.1035	0.3304452	0.8982571	0.3908495	0.5012866	0.04312928
chr20_31148472	-0.2052741	0.06385695	-0.09774869	-0.0472322	0.2591097	0.2807	0.08272	0.1326	0.1091	0.08585	0.4827464	0.4417037	0.4649868	0.6669473	0.002638182
chr20_311486	0.4010588	-0.158707	-0.04562986	-0.1131176	-0.2378887	0.3732	0.1306	0.1913	0.1606	0.1262	0.3187616	0.2282782	0.8148919	0.4869294	0.06149179
chr20_31148624	0.03889826	0.05703261	-0.08870955	-0.2150354	0.2220184	0.2436	0.08297	0.1265	0.09729	0.07408	0.8769233	0.4933324	0.486662	0.02782347	0.002800994
chr20_31148628	-0.332679	-0.01157063	-0.02283515	-0.1159046	0.166627	0.2164	0.07813	0.1156	0.0931	0.07045	0.1333798	0.8826254	0.8444445	0.2151454	0.01830924
chr20_31148639	-0.1559142	0.01570785	-8.002852e-05	-0.2962369	0.3645752	0.2253	0.08286	0.1259	0.09786	0.06978	0.5001607	0.8501563	0.9994969	0.002590025	1.869143e-07
chr20_31148644	-0.1131422	-0.04250931	-0.1166416	0.05160844	0.1291042	0.209	0.07503	0.1355	0.09425	0.06841	0.5965317	0.5720961	0.3937235	0.5856626	0.05972867
chr20_31148647	-0.1202024	0.05993587	0.03532359	-0.1673919	0.3305171	0.212	0.07813	0.1194	0.09752	0.07812	0.5795074	0.4443996	0.7689673	0.08757947	2.465232e-05
chr20_31148649	-0.08209113	-0.050834	0.04741003	-0.1157552	0.2152675	0.1953	0.07605	0.1125	0.09084	0.06704	0.680164	0.5050961	0.6754009	0.2044385	0.001356235
chr20_31148702	0.2844046	0.01394433	0.0213741	0.01888584	0.2841404	0.2438	0.08225	0.1375	0.1044	0.08048	0.2579084	0.8658269	0.8776322	0.857223	0.0004329824
chr20_31148705	0.08203043	0.08068302	0.0104949	0.04753645	0.2075608	0.2039	0.0689	0.1175	0.0878	0.07149	0.6936878	0.2427126	0.9293207	0.5896616	0.00378042
chr20_311559	0.0350218	-0.04727151	0.02816612	-0.003238199	-0.03964809	0.1385	0.04634	0.07445	0.06851	0.04974	0.8022564	0.3082002	0.705971	0.9623897	0.4259622
chr20_3116231	-0.06613615	-0.001025206	-0.03237288	0.1169823	-0.04959416	0.1711	0.07126	0.09831	0.07637	0.06723	0.7033256	0.9885505	0.7431395	0.126684	0.4617246
chr20_3116237	-0.3694277	0.1210805	-0.1862878	0.09586332	0.04940751	0.3088	0.09874	0.1407	0.1166	0.09302	0.255177	0.2223651	0.189913	0.4141871	0.596912
chr20_31182602	0.3848209	-0.02698494	0.1593878	0.08701952	0.06690885	0.3659	0.1225	0.1769	0.1426	0.1022	0.3276893	0.8269413	0.3751891	0.5458445	0.5148803
chr20_31182604	0.3085917	0.0585415	-0.06164378	0.1387592	0.134553	0.2891	0.1063	0.1623	0.1276	0.0965	0.3068557	0.583967	0.7078256	0.2807814	0.1651906
chr20_31182643	-0.5177954	-0.08330188	-0.2976246	-0.03188313	0.0712575	0.4357	0.1511	0.2163	0.1729	0.1269	0.2847593	0.5857719	0.1791403	0.8558771	0.5775375
chr20_31192032	0.2379651	0.01707226	-0.07054545	0.02644504	-0.02051088	0.1783	0.06039	0.1	0.07146	0.05448	0.1890996	0.7778023	0.48273	0.712037	0.7069724
chr20_31192131	0.01090191	-0.07489678	0.1313067	0.03842304	-0.01181182	0.1822	0.06079	0.08756	0.07088	0.0595	0.9530849	0.2187799	0.1352122	0.588699	0.842915
chr20_3120049	0.01906931	-0.005501372	-0.1072792	-0.1465051	-0.07519429	0.1969	0.06518	0.09053	0.07413	0.06256	0.9243531	0.9328789	0.2379418	0.0487366	0.2302946
chr20_3120083	-0.313065	0.02446674	-0.02170967	0.009596483	-0.06911459	0.147	0.05223	0.08021	0.06495	0.05026	0.0351559	0.6399255	0.7873231	0.8827848	0.1696271
chr20_3120138	-0.05642686	0.05508491	0.2126374	-0.03283692	-0.01531386	0.1579	0.05129	0.08503	0.06689	0.05352	0.724182	0.2834615	0.01271416	0.6242685	0.77509
chr20_3120153	-0.1743445	0.0448541	0.03456867	-0.07268204	-0.1394972	0.1701	0.05668	0.08816	0.08475	0.05336	0.3124876	0.4294784	0.6961032	0.3928171	0.009039921
chr20_3120174	0.2983421	0.01837247	0.02033338	0.1250819	-0.02079729	0.1779	0.05344	0.09234	0.08397	0.06096	0.09888768	0.7313691	0.8264472	0.1377182	0.7334587
chr20_3120180	0.09011102	0.01232545	-0.06120697	0.02937896	-0.06082152	0.09775	0.0354	0.05527	0.0448	0.03661	0.3589136	0.7278716	0.2688456	0.5123892	0.0968697
chr20_3120198	-0.296806	0.04422343	0.0947518	-0.009075049	-0.04143193	0.1446	0.05695	0.08294	0.06807	0.05643	0.0422522	0.4381798	0.2549211	0.8941854	0.463529
chr20_3120216	0.04641847	-0.001315049	0.02591441	0.03045739	-0.1342671	0.1344	0.04815	0.07465	0.05938	0.0446	0.7321688	0.9782365	0.7292098	0.6086382	0.002634261
chr20_3120238	-0.1250238	-0.004336208	0.1589421	0.009121608	-0.0732858	0.1104	0.04077	0.06356	0.05194	0.03975	0.2603605	0.9153686	0.01257421	0.8607802	0.06544434
chr20_3120280	-0.06476739	0.01893021	0.06458778	0.06800476	-0.07092164	0.1331	0.04609	0.07546	0.05749	0.04624	0.6296088	0.6815959	0.393393	0.2376262	0.1254899
chr20_31217620	0.3055772	0.02275948	-0.1612442	0.1181113	-0.1193384	0.2807	0.0982	0.1564	0.1337	0.1059	0.2960886	0.8175896	0.3085422	0.3813159	0.2624752
chr20_31219694	0.1870194	-0.01553112	-0.04458327	-0.03416347	-0.04974183	0.3829	0.1246	0.1824	0.1524	0.1339	0.6518415	0.9015714	0.810078	0.8246633	0.7127691
chr20_31219749	0.3402486	-0.02290681	0.1370221	0.0507034	-0.04935132	0.1802	0.06501	0.09444	0.0956	0.06387	0.06327382	0.7251286	0.1486249	0.5975402	0.4406439
chr20_31219769	0.7655514	0.02796159	0.04002955	0.2115715	-0.008585849	0.2539	0.08491	0.1234	0.1165	0.08279	0.003541377	0.7428214	0.7475214	0.07127862	0.9176849
chr20_31219781	0.2236452	-0.01745276	-0.05996102	-0.007820949	-0.1178675	0.1487	0.05498	0.08178	0.07057	0.06298	0.1369405	0.7512754	0.4649361	0.9119739	0.0617911
chr20_31219785	-0.2334211	0.05842732	0.03105757	-0.1567019	-0.1449941	0.1771	0.0771	0.1073	0.08758	0.06919	0.1945677	0.4499152	0.7735189	0.07468919	0.03656649
chr20_3124416	-0.08067586	0.009402622	0.02875454	0.04002115	-0.03819646	0.1537	0.0542	0.08011	0.06911	0.05977	0.6040015	0.8624745	0.7205046	0.5634607	0.5235292
chr20_3124429	-0.07969728	0.06435325	0.04545892	0.047076	0.06558251	0.1261	0.04195	0.06615	0.05569	0.04142	0.5306779	0.1253508	0.4928995	0.3986636	0.1136507
chr20_3124470	-0.05225069	0.1377105	0.0677113	-0.01457323	-0.03815666	0.1484	0.0546	0.07981	0.06587	0.05287	0.7276937	0.01178864	0.3977202	0.8252779	0.4710955
chr20_3124484	-0.3520724	0.02026196	0.08785777	0.1142376	0.01081893	0.1683	0.0636	0.09765	0.08563	0.06725	0.03919881	0.750531	0.370562	0.1837872	0.8724777
chr20_3125097	-0.2165222	0.02981024	0.1674628	-0.03418376	0.1436695	0.1762	0.06351	0.1026	0.08616	0.06296	0.2264257	0.6394763	0.1044659	0.6926421	0.02276295
chr20_3125392	0.1999369	0.02197637	0.04215891	0.1508542	0.07040784	0.2042	0.06957	0.1269	0.09118	0.07228	0.3378147	0.7526681	0.7417508	0.09944017	0.3312742
chr20_3125496	-0.111618	-0.06076621	-0.08074514	-0.03906662	0.02543159	0.1204	0.03979	0.0551	0.05693	0.04044	0.3574076	0.127019	0.1434119	0.4932751	0.5297696
chr20_3125509	0.04315179	-0.06690624	-0.04329729	-0.0429434	0.04682744	0.1346	0.05685	0.07403	0.06535	0.0479	0.7507312	0.2399998	0.5597206	0.5120014	0.3288236
chr20_3125546	-0.03914749	0.005157585	0.01056491	0.03467663	0.04123684	0.148	0.05497	0.07209	0.06277	0.04846	0.7936321	0.9253605	0.883787	0.5813937	0.395355
chr20_3127299	-0.01768058	-0.05880921	0.03621075	0.09585635	0.08533444	0.1614	0.06243	0.08647	0.07268	0.05671	0.9139093	0.347133	0.6765335	0.1883775	0.133012
chr20_3127313	-0.3997772	-0.009258667	0.2054179	-0.02035018	0.07737635	0.2024	0.07754	0.1232	0.07998	0.07423	0.05307586	0.9052393	0.09799535	0.7997847	0.2985673
chr20_31273244	0.219976	-0.02276814	0.02165146	0.0466046	0.01052725	0.2678	0.1001	0.1444	0.1212	0.08566	0.4287012	0.8209592	0.8820512	0.7026901	0.9025474
chr20_3127333	-0.0918492	-0.187677	-0.06001929	-0.04446433	-0.08208479	0.2191	0.07215	0.1154	0.1065	0.07685	0.6825209	0.009474895	0.6054193	0.6780461	0.2868949
chr20_3127351	-0.2354655	0.01266093	-0.003606437	-0.07813569	0.08190863	0.1141	0.04066	0.06327	0.0594	0.0467	0.040345	0.7557034	0.9546356	0.1891516	0.07977061
chr20_3127373	-0.3707435	0.04846496	-0.02985705	0.06723225	0.09600541	0.1579	0.05277	0.0748	0.06815	0.05356	0.02042167	0.3590697	0.6906005	0.3249976	0.0734683
chr20_3128857	0.1020623	0.1485963	-0.007779089	-0.1440896	0.09079914	0.1735	0.05779	0.0989	0.08696	0.06201	0.562364	0.01025775	0.9376129	0.09880243	0.1438925
chr20_31296	-0.0176317	-0.2943587	0.025496	0.3065417	-0.1387617	0.3014	0.113	0.1778	0.1483	0.1189	0.9555179	0.009646235	0.8877812	0.04093561	0.2465513
chr20_3129675	-0.16861	0.02735171	0.2655591	-0.09089193	-0.04864896	0.2039	0.07689	0.1221	0.1018	0.07707	0.4181973	0.7228353	0.03087674	0.374428	0.5291177
chr20_3130736	0.1486822	-0.08295435	-0.09114071	0.0276408	0.08375517	0.2088	0.06253	0.08954	0.08733	0.07611	0.4861884	0.1854908	0.3106837	0.7525334	0.272529
chr20_3130755	0.2607497	0.153494	-0.05767354	-0.2805333	-0.1081989	0.2848	0.1168	0.1831	0.1442	0.1177	0.3801403	0.1918363	0.7568204	0.05421519	0.3613018
chr20_3130772	-0.06822015	-0.01599608	0.05075377	0.03635358	-0.08132116	0.2691	0.08878	0.1274	0.1117	0.09417	0.8071063	0.8575725	0.6927432	0.7463768	0.3899437
chr20_3130793	0.08918142	0.03428925	0.03039816	0.008459674	-0.03390298	0.1464	0.0538	0.08074	0.06934	0.05237	0.5467753	0.5245004	0.7074632	0.9031294	0.5179648
chr20_3130809	0.4834433	0.1128603	-0.2165742	0.09760352	-0.10794	0.2321	0.07649	0.1152	0.09884	0.07073	0.04276179	0.1412456	0.0618363	0.3257774	0.1279432
chr20_3130820	0.2518667	0.08852019	-0.01804494	-0.1507327	0.04733857	0.1552	0.05209	0.07981	0.06479	0.04789	0.108893	0.08968475	0.8216856	0.02025484	0.3234705
chr20_3130865	-0.1927079	0.09763734	0.1578555	-0.055551	0.07234013	0.2174	0.07756	0.1113	0.09208	0.07249	0.386918	0.2094534	0.1586944	0.5480214	0.3195869
chr20_3130877	-0.1761859	0.07147363	0.1185267	0.02823739	0.134118	0.2129	0.06729	0.1058	0.09169	0.07317	0.4187569	0.2892512	0.2652779	0.7590956	0.06754179
chr20_3130900	0.0175308	0.05411341	0.03156747	-0.134998	-0.008507862	0.1172	0.03926	0.06599	0.0543	0.04582	0.8819092	0.1684283	0.6331309	0.013047	0.8528486
chr20_3130934	0.05495953	0.04744769	-0.005092003	0.02106725	-0.06219204	0.1009	0.03487	0.05244	0.04736	0.03632	0.5878782	0.1738695	0.9227519	0.6568018	0.08704307
chr20_3130955	-0.08931039	0.0601342	0.03129946	0.003242831	-0.01549183	0.111	0.03742	0.05637	0.04914	0.03754	0.4239275	0.1082999	0.5793275	0.9474479	0.6800577
chr20_3130968	0.06979114	0.04344379	0.030232	0.01951856	0.05397947	0.09733	0.03175	0.05208	0.04445	0.03837	0.4754422	0.1714315	0.5621144	0.6608943	0.1597899
chr20_3130986	0.1139856	0.06119157	0.001642508	0.008815175	-0.02952554	0.1062	0.03651	0.05791	0.04784	0.04337	0.2858631	0.09395293	0.9774105	0.8539721	0.4964146
chr20_3131004	-0.05495923	0.0596639	0.0531266	0.02142989	0.03390633	0.107	0.0375	0.06236	0.04825	0.04423	0.6095689	0.1118532	0.3951718	0.6573134	0.4437709
chr20_3131006	-0.1908343	0.08485967	0.07963543	-0.1137652	-0.03036064	0.124	0.04057	0.06193	0.05666	0.04084	0.126734	0.0366211	0.1993429	0.04500237	0.4576123
chr20_3131012	0.09734545	0.1096154	0.01186912	-0.08730107	0.04417861	0.2168	0.06857	0.1043	0.09025	0.06705	0.6611462	0.1107506	0.9098901	0.3353582	0.5109187
chr20_3131025	0.02111298	0.1135958	0.01144405	-0.02518012	0.04874038	0.1293	0.04152	0.06204	0.05277	0.04061	0.871372	0.006265159	0.8539295	0.6337165	0.2304438
chr20_3131030	0.05424616	0.08106093	-0.03102438	-0.01842789	0.05331617	0.1149	0.04019	0.06072	0.05098	0.04247	0.6390772	0.04387184	0.6100522	0.7180972	0.2097506
chr20_3131033	0.2829073	0.0727456	0.0684977	-0.02691955	-0.004198347	0.1585	0.05444	0.08351	0.072	0.05423	0.07801172	0.182115	0.413718	0.7092137	0.9383821
chr20_3131049	0.3483781	0.09057746	0.09988149	-0.08496934	0.02288477	0.156	0.05434	0.08674	0.06593	0.04892	0.02739434	0.09603202	0.2513137	0.1984511	0.6403284
chr20_3131061	0.2714628	0.05365472	0.143775	-0.06389257	0.06130005	0.1613	0.06177	0.09417	0.07533	0.05568	0.09672734	0.3859627	0.1285172	0.3976872	0.2716691
chr20_3131067	0.2786314	0.07225986	0.09333544	-0.03415893	0.05183825	0.1611	0.0564	0.0838	0.06603	0.04974	0.08782872	0.2008394	0.2670549	0.6057179	0.2979246
chr20_3131081	0.06106281	0.05300796	0.1976248	-0.07994768	0.1210475	0.161	0.05629	0.08784	0.07141	0.05358	0.7081631	0.3471145	0.02501759	0.2641224	0.02407397
chr20_3131084	0.001561325	0.09225485	0.1897805	-0.04988215	0.1325872	0.1741	0.05934	0.0941	0.07653	0.06062	0.992954	0.1206759	0.04465959	0.5157651	0.02902375
chr20_3131089	-0.02570395	0.0279739	0.1276588	-0.07435168	0.07918844	0.1812	0.06381	0.0993	0.08132	0.06241	0.8890505	0.6617486	0.200815	0.3621469	0.2053811
chr20_3131103	0.2780798	0.0306903	0.09950582	-0.08971811	0.1040703	0.1797	0.05995	0.09852	0.07376	0.05965	0.1279399	0.6093435	0.3148522	0.2251151	0.08158274
chr20_3131114	0.01379706	0.09059362	0.1045131	-0.09536686	0.0536959	0.1563	0.05693	0.09347	0.07145	0.05884	0.9305221	0.1121202	0.2656008	0.1830823	0.3622987
chr20_3131117	-0.05027461	0.105088	0.1595214	0.05329249	0.03430603	0.1586	0.06076	0.09766	0.07534	0.06297	0.7542975	0.08428217	0.1040287	0.4805928	0.5866353
chr20_31311672	-0.439895	0.1785575	0.01374689	0.5193557	0.04357933	0.447	0.158	0.2219	0.197	0.132	0.3786885	0.2644583	0.951832	0.009747493	0.7434731
chr20_31311729	-0.9801372	-0.03978487	0.08435114	-0.2782255	0.1114439	0.4815	0.1605	0.2333	0.2172	0.1387	0.07440968	0.8067141	0.7251538	0.2111592	0.4261932
chr20_31314718	0.4785487	0.08014772	0.06130241	-0.09795472	0.03157544	0.512	0.1744	0.2695	0.1976	0.1201	0.4220534	0.6508946	0.8266103	0.6270041	0.7940874
chr20_31316921	0.02408858	-0.0532161	0.3140538	0.4047256	-0.178854	0.5174	0.178	0.3114	0.2678	0.1681	0.96822	0.7686108	0.3378725	0.1453657	0.2942548
chr20_3133039	-0.1039711	-0.03662611	-0.08113401	0.01378785	0.05649022	0.2686	0.09998	0.1487	0.1257	0.09026	0.7092522	0.7154855	0.5895032	0.9133464	0.5330832
chr20_3133070	-0.3153732	-0.07252274	-0.03466607	0.01299224	-0.004016864	0.2157	0.07452	0.1147	0.097	0.07207	0.1533858	0.3318012	0.7639957	0.893949	0.9556679
chr20_3133084	0.3275162	0.1296702	0.01869322	-0.09244756	-0.09463273	0.1867	0.07707	0.1068	0.08624	0.05656	0.08481748	0.09344574	0.8618426	0.2855267	0.09482829
chr20_31331	0.06960829	0.02411881	0.3692185	-0.1452851	-0.1094496	0.2559	0.0974	0.1501	0.1198	0.08276	0.7925841	0.8053347	0.01501782	0.2285909	0.1875178
chr20_3133100	0.5991766	-0.005763854	-0.02165126	0.03670862	-0.1221257	0.2218	0.07887	0.1327	0.08867	0.07158	0.008435047	0.9419233	0.8715291	0.6800751	0.0887991
chr20_3133144	-0.02942776	0.02214478	-0.05183997	-0.07817269	-0.1053188	0.09359	0.03345	0.05555	0.05092	0.03359	0.7542407	0.5081919	0.3514545	0.125223	0.00172645
chr20_3133173	0.150708	0.08087064	0.0945817	-0.1116503	-0.06497605	0.1365	0.04316	0.06517	0.06351	0.04741	0.2740629	0.06120735	0.1475549	0.0793539	0.1710079
chr20_3133186	0.1288572	-0.003983269	0.02227063	0.001137645	-0.09372476	0.1436	0.04272	0.07048	0.0639	0.04897	0.3745226	0.9257795	0.7526104	0.9858246	0.05592422
chr20_3133242	-0.03769077	-0.05828813	0.08787797	0.04211341	-0.05546994	0.1314	0.04868	0.07219	0.06417	0.0465	0.77614	0.2317147	0.2246947	0.5125152	0.2334136
chr20_3135212	-0.04642522	0.009351736	-0.1138493	0.006040605	0.02183433	0.1188	0.04102	0.06282	0.05243	0.03965	0.6980033	0.819811	0.07049295	0.9084021	0.5821523
chr20_3135260	-0.07337583	-0.1232283	-0.1099449	0.1361089	-0.05499298	0.1945	0.07688	0.1106	0.09026	0.07299	0.711346	0.1100158	0.3231634	0.1331464	0.4523987
chr20_3135325	-0.0187152	-0.14503	-0.3842962	-0.1262508	0.06082842	0.2681	0.124	0.1922	0.1449	0.1167	0.9463817	0.2458168	0.04974133	0.3886323	0.6046844
chr20_3135567	-0.2668996	-0.04968935	0.05131529	0.1238642	-0.07483693	0.1795	0.05838	0.08665	0.07323	0.06299	0.1435343	0.3955003	0.5552001	0.09162262	0.235734
chr20_31355977	0.04036007	-0.04570441	-0.1255131	0.07615449	0.184108	0.2807	0.09171	0.1415	0.1382	0.1018	0.8902381	0.6197126	0.3798932	0.5852324	0.07199803
chr20_31355992	-0.1822848	0.04029616	0.05261954	-0.009446948	0.1408347	0.1915	0.05813	0.09243	0.07966	0.06713	0.3501687	0.488915	0.5708136	0.9058981	0.0363307
chr20_31355996	-0.09768644	0.01558256	0.0405561	0.04444142	0.08530084	0.1704	0.05808	0.08251	0.07815	0.06769	0.5721465	0.788821	0.6242375	0.5707624	0.2086527
chr20_31356019	-0.2839696	-0.01582691	-0.0607485	0.03051976	0.08142467	0.16	0.05444	0.07997	0.07458	0.06117	0.07978322	0.7715937	0.4489252	0.6832134	0.1839706
chr20_31356026	NA	NA	NA	NA	NA	NA	NA	NA	NA	NA	NA	NA	NA	NA	NA
chr20_31356028	NA	NA	NA	NA	NA	NA	NA	NA	NA	NA	NA	NA	NA	NA	NA
chr20_31356056	NA	NA	NA	NA	NA	NA	NA	NA	NA	NA	NA	NA	NA	NA	NA
chr20_31356073	NA	NA	NA	NA	NA	NA	NA	NA	NA	NA	NA	NA	NA	NA	NA
chr20_31356080	NA	NA	NA	NA	NA	NA	NA	NA	NA	NA	NA	NA	NA	NA	NA
chr20_31356096	NA	NA	NA	NA	NA	NA	NA	NA	NA	NA	NA	NA	NA	NA	NA
chr20_3135619	-0.2290324	-0.002306912	0.03693032	-0.01291073	-0.04359386	0.1188	0.04118	0.0638	0.05617	0.04386	0.05559083	0.9553636	0.5634897	0.8184895	0.3207218
chr20_3135656	0.001905714	0.1687999	0.08677061	0.08565983	-0.1909112	0.1885	0.06884	0.09901	0.09167	0.07278	0.9920782	0.0144353	0.3831668	0.352111	0.008892192
chr20_31356667	0.004794808	0.02048764	0.01603939	0.41414	-0.00592499	0.2994	0.1077	0.1578	0.1436	0.09721	0.9878087	0.8499969	0.9200503	0.004315991	0.9516286
chr20_31356712	0.008554132	0.02073442	-0.1015208	0.1160483	0.04218535	0.1439	0.05123	0.0782	0.06215	0.05451	0.9530905	0.6860653	0.1955809	0.06237526	0.4396701
chr20_31356725	0.09385626	-0.01395424	0.01935572	0.2077879	-0.08659272	0.2371	0.08218	0.1317	0.1116	0.08548	0.7005609	0.8656184	0.8841676	0.06427494	0.3128262
chr20_31356771	-0.1809564	-0.06350046	0.1441186	0.04402262	0.001916496	0.2286	0.07429	0.1092	0.09798	0.07745	0.4409295	0.3939907	0.1895625	0.6547738	0.9803177
chr20_31356824	-0.1947684	-0.04842986	-0.08011863	0.130811	-0.1414947	0.1581	0.06424	0.09271	0.07874	0.05913	0.2238183	0.4518513	0.3895336	0.09769239	0.01690553
chr20_31356839	0.01219085	0.004443143	-0.002970083	0.008337662	-0.08643106	0.1218	0.04281	0.06637	0.0576	0.03894	0.9208652	0.9174135	0.9643849	0.8850972	0.02656081
chr20_31356863	0.01059065	0.004876019	-0.2992433	0.008901249	-0.1416402	0.1945	0.0672	0.1057	0.09495	0.06723	0.9574046	0.9422869	0.004874644	0.9256468	0.03555031
chr20_31356866	-0.2024906	-0.06403537	0.08823228	-0.04130739	-0.06388632	0.2939	0.09723	0.1389	0.1327	0.09822	0.5101849	0.5121611	0.5293071	0.7576782	0.5174404
chr20_31360440	-0.09899498	0.003471903	0.1201048	-0.04759417	0.06259429	0.1887	0.05604	0.09591	0.07727	0.06118	0.6064197	0.950677	0.2125835	0.5391461	0.3071595
chr20_31360447	-0.6764248	0.07007765	0.4877265	0.01367838	0.3792709	0.3418	0.1169	0.1824	0.1452	0.1555	0.06291135	0.5516052	0.008561559	0.9257404	0.01597999
chr20_31360503	0.1629462	0.06660929	-0.05803661	-0.088602	-0.07685215	0.233	0.08121	0.1229	0.1074	0.07585	0.4964464	0.413642	0.6393224	0.4121019	0.3123547
chr20_31360523	0.1142951	0.07725288	-0.01452272	-0.07765302	-0.3045177	0.2694	0.08148	0.1345	0.1102	0.0814	0.6828534	0.3446751	0.9147933	0.4837003	0.0001925545
chr20_31360539	0.08372462	0.04195259	-0.02516753	-0.05015663	0.01628962	0.1794	0.04945	0.08632	0.061	0.05519	0.6461473	0.3968023	0.7714548	0.4118122	0.768219
chr20_31362683	0.1363971	-0.02412154	-0.1412996	-0.1109054	-0.1886841	0.1952	0.06488	0.1064	0.08522	0.07222	0.4931457	0.7106348	0.1866796	0.1947457	0.009165795
chr20_31362725	-0.03096857	-0.1451088	-0.01257071	0.02208692	-0.02551019	0.1892	0.06989	0.1058	0.08156	0.07413	0.8723097	0.03834305	0.9059496	0.7872344	0.7314624
chr20_31362746	-0.07209054	0.0998933	0.09631826	-0.1544452	0.01109931	0.1759	0.06354	0.09764	0.07823	0.06665	0.6866187	0.1166583	0.3262232	0.04904564	0.8680303
chr20_31362778	-0.2047449	0.1538054	0.0420686	-0.08055432	-0.03036361	0.3333	0.117	0.1616	0.1446	0.1124	0.5624737	0.1917064	0.797253	0.5814767	0.7883707
chr20_31362782	-0.2432153	0.00119097	0.1132058	0.01797523	0.07515049	0.1436	0.04994	0.07896	0.06024	0.04763	0.09370955	0.9809976	0.1529369	0.7658164	0.1150243
chr20_31362812	0.1324561	0.1023984	0.1353744	0.2784768	-0.03524932	0.3651	0.1397	0.2237	0.1724	0.1293	0.7355517	0.4679613	0.5553084	0.111585	0.7869079
chr20_31368544	-0.1972079	-0.1822804	0.1024719	0.3632739	0.06448762	0.3005	0.09883	0.1489	0.1698	0.1126	0.5313579	0.06645329	0.4961745	0.0350003	0.5693073
chr20_31368918	-0.3223235	0.01227144	-0.1954878	-0.06542136	0.1263105	0.2661	0.09092	0.1481	0.1028	0.075	0.2429623	0.8930779	0.1917515	0.5267186	0.09307477
chr20_31368938	-0.3998718	0.003908141	-0.04212776	-0.0503898	0.09098108	0.212	0.07695	0.124	0.09448	0.07853	0.06528314	0.9596144	0.736028	0.5954517	0.2481011
chr20_31368954	-0.180011	0.01191567	-0.01610409	-0.08457938	0.1743455	0.237	0.07969	0.1153	0.1008	0.07744	0.4605748	0.8815144	0.8896559	0.4038261	0.02479369
chr20_31368974	0.04788919	0.02688998	-0.03534789	0.08180994	0.1649504	0.2768	0.1002	0.1435	0.1241	0.09695	0.8679601	0.7894596	0.8074032	0.5130281	0.09038279
chr20_31368984	0.02443789	-0.04747662	-0.1219569	0.01907542	0.1014285	0.2816	0.1033	0.1476	0.1365	0.09568	0.9336366	0.64757	0.4138047	0.8898938	0.2913259
chr20_31371383	0.4652651	0.04927362	-0.1271295	0.1764783	-0.09140002	0.3074	0.1125	0.1518	0.1342	0.1046	0.1497927	0.663412	0.4077981	0.1925256	0.3848407
chr20_31371393	-0.4155705	0.02327662	0.05350225	0.139787	-0.1025969	0.2663	0.105	0.1578	0.1412	0.1034	0.1325339	0.8255155	0.7377736	0.3270495	0.3236844
chr20_31371422	0.9717982	0.01089034	-0.1197267	0.824492	-0.2288749	0.7028	0.2248	0.3386	0.3205	0.2056	0.3252765	0.9623501	0.7393558	0.0148173	0.2759678
chr20_31373447	-0.3642677	-0.07906345	-0.08556013	-0.09241935	-0.03986261	0.2741	0.09697	0.1955	0.1356	0.1145	0.2012277	0.4170804	0.6677757	0.4995084	0.7294514
chr20_31373470	-0.07612365	-0.02608297	0.007440538	-0.08077719	-0.1172153	0.2952	0.1023	0.1702	0.1375	0.1137	0.8053885	0.7997831	0.9656389	0.5606404	0.3057256
chr20_3137463	-0.3072373	-0.0235676	0.0191404	0.01632247	-0.1127716	0.2541	0.08922	0.1534	0.1292	0.09282	0.2422288	0.792475	0.9018714	0.9003051	0.2263924
chr20_31384	-0.09839811	0.009915068	0.1643252	0.185603	0.01695206	0.3074	0.1044	0.1817	0.1293	0.117	0.7606716	0.9247494	0.37383	0.1546217	0.885584
chr20_3139711	-0.1659813	-0.09534157	0.009453193	0.1990746	-0.4536954	0.2923	0.107	0.1743	0.134	0.09025	0.5870981	0.3756568	0.9574092	0.140958	5.540543e-07
chr20_31401554	-0.2037135	-0.0246746	-0.02606731	0.3381722	-0.0217424	0.208	0.08412	0.1449	0.134	0.0719	0.3380773	0.7700675	0.858723	0.01238736	0.7629455
chr20_31401574	-0.3590986	0.07109872	-0.4734738	0.2098349	-0.04045984	0.5843	0.2167	0.3051	0.223	0.1572	0.6179526	0.74874	0.1394421	0.3590019	0.799358
chr20_31403865	-0.007783706	0.0150563	0.2240514	0.08044888	-0.06050652	0.2569	0.07571	0.1259	0.09453	0.07783	0.9766399	0.8428125	0.07749023	0.396867	0.4383037
chr20_31403947	-0.04209185	-0.05156613	0.1937014	0.001886952	-0.03127026	0.2069	0.06767	0.109	0.08285	0.06932	0.8422326	0.4470891	0.07731393	0.9818918	0.6526996
chr20_31403956	0.06348601	-0.02919849	-0.07747631	0.1003898	-0.1571578	0.2121	0.06887	0.1111	0.08757	0.06944	0.769896	0.6723254	0.4882849	0.2534576	0.023961
chr20_31403976	0.04110337	-0.04640034	-0.05785024	-0.1498771	-0.08279653	0.1767	0.06059	0.09299	0.0765	0.06183	0.8189028	0.444628	0.5356418	0.05076786	0.1813737
chr20_3140732	-0.4868431	0.04400559	0.04753409	-0.250801	0.1126393	0.3423	0.1319	0.191	0.1481	0.1169	0.1814343	0.7408609	0.8070078	0.09397698	0.3385945
chr20_3140744	0.3552299	-0.009722622	0.09361976	-0.1636437	-0.04380582	0.2829	0.09601	0.1676	0.1222	0.09625	0.2284435	0.9197101	0.5818467	0.1838117	0.6505399
chr20_3140788	-0.251947	0.009337536	-0.03620564	-0.0970823	0.05390743	0.2293	0.08118	0.1325	0.09956	0.07302	0.2848489	0.9087281	0.7865135	0.3319126	0.4615573
chr20_3140861	-0.08121654	-0.177565	-0.005901745	-0.1395616	-0.03311275	0.2042	0.081	0.124	0.09123	0.07223	0.6970174	0.02889198	0.962332	0.1276593	0.6475003
chr20_3141194	0.02015287	0.08361653	-0.1321551	-0.01143384	-0.1124653	0.2163	0.07628	0.1277	0.09978	0.08249	0.9275202	0.2744003	0.3046963	0.9092231	0.1742308
chr20_3141269	-0.1017423	-0.04371334	0.005036729	0.003735501	0.04086024	0.1105	0.04096	0.06098	0.05302	0.04146	0.3601358	0.286277	0.9342947	0.9439107	0.3247781
chr20_3141611	-0.1612024	0.01808853	0.2529442	0.1373204	0.3298929	0.235	0.07746	0.128	0.09806	0.07575	0.5049271	0.8159017	0.0500108	0.1634316	1.408642e-05
chr20_3141730	-0.5605405	0.009794586	-0.04289682	0.0327494	0.2707113	0.2122	0.06516	0.09618	0.08185	0.06407	0.009839807	0.8807674	0.6570875	0.690061	2.480563e-05
chr20_3141795	0.06304471	0.1019311	0.01370569	0.08689985	0.2409177	0.1853	0.07218	0.1031	0.08845	0.06172	0.7381242	0.1589845	0.8948044	0.327766	9.781196e-05
chr20_3141871	-0.3657302	-0.03725206	0.02918784	0.1790741	0.2342311	0.2482	0.08061	0.1306	0.1222	0.08085	0.1534584	0.645069	0.8246438	0.1458256	0.003881652
chr20_3141875	-0.3415198	-0.01277212	-0.06988785	0.03966873	0.2369617	0.196	0.06974	0.1146	0.09376	0.07297	0.08751554	0.8550388	0.5446318	0.6735914	0.001200638
chr20_3141887	-0.118909	0.1091074	0.01598704	0.0663631	0.2617648	0.2093	0.08052	0.1138	0.09533	0.06951	0.5785227	0.1768124	0.8889989	0.4883282	0.0001721351
chr20_3141889	-0.007776915	0.03348105	0.08394468	0.03777098	0.1661666	0.2044	0.07554	0.1094	0.09776	0.07627	0.9702903	0.6585207	0.4456344	0.7005978	0.02983178
chr20_3141892	-0.2067849	0.07164212	0.07776216	0.07467423	0.2726994	0.2241	0.08288	0.1299	0.1082	0.07415	0.3685109	0.3889992	0.5528072	0.4926512	0.0002448881
chr20_3141896	-0.2192474	0.07415437	0.2963878	0.03134447	0.2868126	0.2285	0.08568	0.1323	0.1033	0.08166	0.3502408	0.3885236	0.02637958	0.7627983	0.000464304
chr20_3141899	-0.2459429	0.002136428	0.1333504	0.01166569	0.2843242	0.2222	0.08218	0.124	0.1038	0.07558	0.2805059	0.9793299	0.2859237	0.9109985	0.0001760347
chr20_3141902	-0.1833334	0.07930648	0.04493876	-0.02772887	0.1564667	0.1799	0.0689	0.09993	0.08253	0.06018	0.3161222	0.2508439	0.6545492	0.7377465	0.009451789
chr20_3141945	-0.2295091	0.05827073	-0.1045372	-0.06300448	0.2636531	0.215	0.07184	0.1131	0.08769	0.0632	0.2971707	0.4185022	0.3584307	0.4741623	3.135621e-05
chr20_3141952	-0.4030212	0.00764938	0.238856	-0.02525173	0.321506	0.2091	0.07355	0.1254	0.09784	0.06613	0.05945655	0.917391	0.05879574	0.7972917	1.227881e-06
chr20_31420044	0.05672741	0.05273508	0.003793536	-0.006434246	-0.04558293	0.226	0.07606	0.1199	0.1007	0.07449	0.8068343	0.4893602	0.9749418	0.9493123	0.5417072
chr20_3142309	0.1011821	-0.1098338	0.0470219	0.09886112	0.1562492	0.2353	0.08713	0.1346	0.1156	0.08576	0.6759914	0.2091957	0.7292176	0.3956217	0.06948964
chr20_3143444	-0.3882553	-0.02380342	-0.06412166	-0.04496828	-0.05513344	0.1641	0.0592	0.08667	0.07724	0.0678	0.01960129	0.6881406	0.4610902	0.5616114	0.4171897
chr20_31444167	0.1644085	0.1664133	0.04555582	0.1022802	0.126252	0.2919	0.09846	0.1579	0.146	0.1178	0.5900896	0.09257878	0.7757275	0.4882828	0.287199
chr20_31444209	0.3411614	0.03007516	-0.1414046	-0.006343484	-0.02541471	0.2993	0.09565	0.1383	0.1246	0.0961	0.2767665	0.7542901	0.3112402	0.9597128	0.7923679
chr20_31444212	0.4654849	0.3541769	0.2884021	0.05719525	0.27794	0.3957	0.1209	0.1747	0.1649	0.116	0.2799892	0.003637316	0.1040657	0.7322757	0.01731926
chr20_31462822	0.3999745	0.00419384	-0.01374996	0.06310089	-0.1201981	0.1412	0.05084	0.07626	0.0643	0.0498	0.005042596	0.9343411	0.8573263	0.3274216	0.01592536
chr20_31462853	-0.2525357	-0.2927508	-0.03175053	-0.1379941	-0.1755673	0.2665	0.08961	0.1398	0.1108	0.08825	0.3610685	0.001138724	0.8220698	0.215803	0.04751625
chr20_31462922	-0.2801538	-0.007357758	-0.05929946	0.07364576	0.01042999	0.147	0.05182	0.07566	0.07143	0.05362	0.0594157	0.8872411	0.4344992	0.3037681	0.8459904
chr20_31469733	-1.202574	-0.005060843	-0.3341542	-0.5958946	-0.3151337	0.9422	0.3174	0.3676	0.3415	0.2412	0.6689122	0.9879363	0.3979043	0.1009988	0.2048159
chr20_31476	-0.1488207	0.03103467	0.3325143	0.1482576	-0.01381629	0.2172	0.07714	0.1228	0.1025	0.07903	0.5036095	0.6883337	0.00720372	0.1502079	0.8616481
chr20_31496	0.7933391	-0.07754804	-0.02267956	-0.05565226	0.06632544	0.3803	0.1058	0.1731	0.1593	0.1466	0.05368797	0.4660907	0.8973243	0.7301742	0.6544878
chr20_31498	-0.1765119	-0.01187767	-0.009855976	0.04794863	0.0279686	0.2974	0.1115	0.1392	0.1541	0.1148	0.5709439	0.9156919	0.9441021	0.7585115	0.8087661
chr20_31503454	0.1834948	-0.1159145	-0.08710682	-0.02885257	0.03186391	0.2481	0.07851	0.1117	0.1121	0.08568	0.4736975	0.1410554	0.4383703	0.798136	0.71099
chr20_31508	-0.1142697	-0.02061382	0.2906833	0.1513369	0.04173043	0.325	0.1042	0.1572	0.1507	0.1341	0.7395025	0.8440213	0.06782919	0.320828	0.7577946
chr20_31518195	-0.01452387	0.0117349	-0.08956625	-0.1522266	-0.2071738	0.2154	0.07437	0.1226	0.1065	0.07527	0.9475015	0.874966	0.4684241	0.1552503	0.006058468
chr20_31519001	0.2048961	-0.06665707	0.0886512	0.02783829	-0.2097892	0.1448	0.05154	0.08027	0.06237	0.04829	0.1614789	0.1964997	0.2709624	0.6559786	1.429418e-05
chr20_31519017	0.5606046	0.1562306	-0.009196875	-0.002957447	-0.1484108	0.3871	0.1438	0.2027	0.1639	0.1164	0.1817748	0.2823067	0.9645617	0.9857982	0.2053914
chr20_315418	0.1230378	-0.001348946	0.007914484	-0.02654331	-0.03271476	0.1003	0.03798	0.0533	0.04884	0.03699	0.222271	0.9716877	0.8821231	0.5872494	0.3767953
chr20_31548846	-0.01399307	0.07117202	0.2431346	-0.1201272	0.01069167	0.2664	0.08965	0.1439	0.109	0.0874	0.9596216	0.4291244	0.09451973	0.2732897	0.9030081
chr20_31548880	-0.6804945	-0.06334118	-0.1278531	0.003649192	-0.004057208	0.2788	0.1089	0.1736	0.1367	0.09955	0.01907724	0.5631385	0.4682689	0.978903	0.9676522
chr20_315514	-0.1886523	-0.006689526	-0.02956321	0.01620495	-0.01533045	0.1043	0.0357	0.05615	0.04644	0.03652	0.07203746	0.851455	0.5991151	0.7274142	0.6748492
chr20_31553440	-0.2821057	-0.01013561	0.09511295	-0.200836	-0.2159664	0.3201	0.1068	0.1692	0.1308	0.09542	0.4037549	0.9248233	0.5795595	0.1279459	0.02425936
chr20_31553447	0.2035616	-0.1150567	-0.06262582	-0.001766379	-0.4055563	0.2267	0.08629	0.1169	0.1245	0.08093	0.3818156	0.1840463	0.5946926	0.9887682	5.89089e-07
chr20_31553549	0.2791337	0.01880238	0.004597787	-0.06294101	-0.1973334	0.1458	0.05278	0.07774	0.07982	0.05199	0.0582198	0.7220323	0.9529807	0.4318553	0.0001503628
chr20_31553590	NA	NA	NA	NA	NA	NA	NA	NA	NA	NA	NA	NA	NA	NA	NA
chr20_31553620	0.08882236	0.05195834	-0.00147215	0.0564734	-0.1707541	0.161	0.0497	0.06969	0.07084	0.05157	0.5861012	0.2964171	0.9831875	0.4265008	0.000943994
chr20_31562913	0.01814437	-0.0167186	-0.1270558	0.09474082	-0.191713	0.2955	0.1117	0.1576	0.1312	0.08585	0.9532227	0.8817608	0.4259643	0.4740729	0.0260899
chr20_31562927	0.1216979	0.02145708	-0.1543428	-0.007359476	-0.2164478	0.2951	0.09824	0.1658	0.1139	0.08986	0.6935588	0.827929	0.3586118	0.9488166	0.01644093
chr20_3157318	0.5308099	0.02256187	0.07448987	-0.02364707	-0.2632167	0.198	0.06381	0.101	0.0815	0.06215	0.008594348	0.7241947	0.4630998	0.7724414	2.368309e-05
chr20_3157328	0.5715924	0.07983434	0.008995043	-0.0113956	-0.2587543	0.1559	0.05301	0.07533	0.06985	0.05746	0.0002928152	0.1326054	0.9052205	0.8707189	6.931942e-06
chr20_3157431	-0.08979255	-0.02967895	0.01396669	-0.1051643	-0.1432468	0.2726	0.09867	0.1329	0.118	0.1005	0.7513057	0.7646942	0.9170428	0.3761585	0.1561542
chr20_31585	-0.1162902	-0.04664393	0.03002623	0.4430242	-0.2533155	0.2931	0.1008	0.1587	0.1708	0.1109	0.7044394	0.6452431	0.8518148	0.01059732	0.02320216
chr20_31600	-0.262415	0.06042722	-0.05952147	-0.03412419	0.06931871	0.2261	0.08005	0.1189	0.1128	0.08482	0.2582406	0.4517829	0.6191538	0.7637282	0.4154733
chr20_31622602	0.3566802	-0.03001448	0.0797306	0.07269739	-0.193834	0.2169	0.08254	0.1222	0.1086	0.08296	0.1084283	0.717057	0.5172631	0.5057653	0.01988972
chr20_31645973	-0.1292658	-0.1410241	0.07647375	0.01046618	-0.06509418	0.2184	0.08095	0.1265	0.1098	0.08167	0.5635423	0.08249375	0.5487201	0.9245181	0.4269763
chr20_31646004	0.4142881	0.05799579	-0.02896238	-0.1186137	-0.05338147	0.2376	0.08156	0.1343	0.1202	0.07998	0.09032145	0.478503	0.8307805	0.3272597	0.5058605
chr20_31646167	-0.09085817	-0.1753505	-0.001338731	-0.0459037	-0.1529929	0.2058	0.06542	0.1049	0.08778	0.07199	0.6657143	0.007480995	0.9898739	0.6024213	0.03403284
chr20_31652924	-0.447743	0.006103377	-0.06589433	-0.0844107	-0.1064956	0.2046	0.07395	0.1091	0.09304	0.06822	0.03218635	0.9344019	0.5482559	0.366358	0.1193696
chr20_31660849	-0.05781816	-0.1511234	0.09532923	0.2632881	-0.2695367	0.2392	0.07817	0.137	0.1083	0.09311	0.8144433	0.05393592	0.4906516	0.0156576	0.003948527
chr20_31660961	0.1118874	0.0670326	0.08839451	-0.1768949	-0.1635017	0.2499	0.08217	0.1265	0.1035	0.08573	0.664635	0.4162062	0.4882108	0.08914016	0.05741363
chr20_31731532	0.4234394	0.04196633	-0.1024351	0.08429723	-0.08737712	0.3333	0.1202	0.1945	0.1596	0.1278	0.230994	0.7288872	0.6054347	0.6020827	0.4977111
chr20_31731935	0.1685489	0.06325921	0.1760903	-0.04871979	0.08121355	0.2405	0.07944	0.1346	0.09501	0.07952	0.4963416	0.4273132	0.1948572	0.6097249	0.308648
chr20_31731972	-0.09395356	-0.01575571	0.04424705	0.02175327	-0.004603399	0.1616	0.05386	0.08983	0.0689	0.05395	0.5661342	0.7702055	0.6237286	0.7527829	0.9321001
chr20_31732040	-0.3481452	-0.08240441	-0.1841022	-0.03292201	0.03856124	0.2308	0.08276	0.1277	0.1063	0.08984	0.1421851	0.3210573	0.1527531	0.7581176	0.6690257
chr20_31732059	-0.4964982	-0.01222633	-0.1008672	0.1695791	-0.08849626	0.3167	0.1094	0.1686	0.1303	0.1113	0.1370078	0.9115472	0.5553923	0.196927	0.4294259
chr20_31738066	-0.2102186	0.2682418	0.1532408	0.1542287	0.08856723	0.4819	0.1774	0.2262	0.2253	0.1621	0.7022871	0.1367272	0.5093193	0.5048054	0.5897848
chr20_3175887	0.02029275	0.004889048	-0.1717487	-0.04967221	0.1380465	0.1574	0.05166	0.09496	0.07928	0.05687	0.898689	0.924702	0.07178649	0.5322538	0.01537279
chr20_3175988	-0.1331496	-0.04394012	0.1093439	-0.02204349	-0.02488675	0.1538	0.05647	0.08785	0.06852	0.05904	0.3923123	0.4372339	0.2150296	0.7482462	0.6739097
chr20_31761031	-0.06453177	0.3298295	0.1473842	-0.2516065	0.003462603	0.4036	0.1407	0.1929	0.1506	0.1312	0.8836929	0.02029309	0.4534386	0.09860808	0.9791268
chr20_31761085	-0.00572141	-0.02851583	0.004900449	0.1102091	-0.2044987	0.2333	0.08287	0.1199	0.09569	0.0733	0.9809746	0.731659	0.9676337	0.2516107	0.005396141
chr20_31761119	0.3579567	-0.07653909	-0.1322717	0.22809	-0.2239381	0.2854	0.09066	0.1367	0.1201	0.0954	0.2293392	0.4004787	0.3377993	0.05937308	0.01945722
chr20_31765251	0.03112424	-0.02956963	0.10713	-0.0117212	-0.1011362	0.2715	0.07574	0.1307	0.1058	0.07931	0.912146	0.6970629	0.4164287	0.9122788	0.2036633
chr20_31768396	0.6265629	0.1780243	0.04867032	-0.1269196	-0.08387657	0.2729	0.09552	0.1476	0.1164	0.09371	0.02718892	0.0635653	0.7443237	0.2788249	0.3728613
chr20_31783512	0.2610228	-0.03895702	-0.09549236	-0.09481928	-0.06532395	0.193	0.06741	0.09503	0.0795	0.06235	0.1845013	0.5642116	0.3171567	0.234471	0.2957184
chr20_31783532	-0.03135706	-0.01333467	0.01472371	-0.02360189	0.04467045	0.2214	0.07483	0.1147	0.09696	0.07025	0.8901488	0.8589587	0.8985289	0.8085695	0.5258803
chr20_31783545	0.05158379	0.03017487	-0.09825478	0.00990571	0.007561459	0.1966	0.06929	0.09649	0.088	0.06652	0.796979	0.6639689	0.3108031	0.9107218	0.9096974
chr20_31783548	0.4367999	0.01742314	-0.1330841	-0.1107053	-0.01453539	0.2013	0.06908	0.1056	0.08529	0.07202	0.03354687	0.8013391	0.2101259	0.1959221	0.8404638
chr20_31783557	-0.0282354	0.04473945	-0.0319067	-0.1437168	0.04632366	0.2472	0.07467	0.1129	0.09929	0.07686	0.9118733	0.5501805	0.7788613	0.1497846	0.547894
chr20_31783566	0.1697469	-0.02687858	-0.09799555	-0.05229345	-0.04721688	0.227	0.07435	0.1018	0.09312	0.07231	0.4664529	0.7184631	0.3382508	0.5760727	0.5148727
chr20_31783572	-0.2807344	-0.0794432	0.02283753	-0.04509272	-0.07336973	0.3227	0.1078	0.1476	0.1292	0.08656	0.4102731	0.4637686	0.8783737	0.7292754	0.398426
chr20_31783578	0.2213105	-0.05274483	-0.09938654	-0.05717821	-0.08428196	0.1961	0.06813	0.09759	0.07915	0.06732	0.2684464	0.4398892	0.3107985	0.4714408	0.2116211
chr20_31783581	0.03944452	0.006773614	-0.1096094	-0.1731145	0.09827817	0.2127	0.07251	0.1093	0.08714	0.074	0.856208	0.9257682	0.3188504	0.04780832	0.1853563
chr20_31783595	0.5569639	-0.08897899	-0.1703951	-0.2686249	-0.01066728	0.2134	0.07783	0.1135	0.09695	0.07328	0.01077748	0.2543779	0.1358101	0.005820877	0.8845708
chr20_31783597	0.371177	-0.06204326	-0.1520346	-0.1988827	0.007639492	0.1877	0.06514	0.09714	0.08031	0.06107	0.05209423	0.3418901	0.1193028	0.01357038	0.900634
chr20_31783608	0.2791607	0.0527813	-0.07703761	-0.1134059	-0.004400564	0.1945	0.07036	0.09785	0.0843	0.06495	0.1591715	0.4542784	0.4333189	0.1800902	0.9460961
chr20_3178626	0.2181149	-0.1049175	0.1273492	-0.06704172	-0.02466688	0.2033	0.07672	0.1138	0.09315	0.07172	0.2935036	0.1727225	0.2662276	0.473628	0.7315628
chr20_3178636	-0.6847836	-0.1389233	0.05911021	-0.08263499	-0.1116714	0.1887	0.06698	0.08919	0.08766	0.06497	0.000365582	0.03850456	0.5091874	0.3477065	0.08631168
chr20_3178664	-0.247984	-0.07494332	0.1000794	0.0173508	-0.09869852	0.1617	0.05698	0.08419	0.07234	0.05591	0.1301722	0.1891426	0.2362105	0.8109332	0.0779765
chr20_3178694	0.04906443	-0.002432487	-0.04454294	-0.01680922	-0.01631558	0.1452	0.05164	0.0797	0.06417	0.0467	0.7381319	0.9624799	0.5774559	0.7937776	0.7270976
chr20_31790161	0.2597206	-0.003333252	-0.04783767	-0.180068	-0.002395057	0.156	0.0581	0.09344	0.07332	0.058	0.1000745	0.9543269	0.6102466	0.01431305	0.9671169
chr20_31790181	-0.1313099	-0.07159011	0.04883517	-0.1192219	-0.1075978	0.1514	0.05287	0.0816	0.06616	0.05261	0.3912755	0.1763164	0.5508583	0.07216513	0.04111538
chr20_31790202	0.0435546	0.03577824	0.07375231	-0.1000807	-0.02198648	0.1614	0.0524	0.08575	0.0656	0.05499	0.7899951	0.495332	0.3914906	0.1279254	0.6897296
chr20_31790206	-0.0358599	-0.01100185	-0.04627366	-0.03241757	-0.146039	0.1933	0.06865	0.1001	0.08739	0.05483	0.8555707	0.8729741	0.6455503	0.71173	0.007826109
chr20_31790211	0.2779035	-0.03104147	-0.002565743	-0.04877589	-0.1257358	0.161	0.05123	0.08078	0.06497	0.05168	0.08845756	0.5450939	0.9747445	0.4537616	0.0151106
chr20_31790239	-0.2871265	0.0403579	0.05170053	-0.05538294	0.00310044	0.1651	0.05405	0.1013	0.07869	0.06584	0.08630114	0.4559177	0.6116321	0.4829104	0.9625225
chr20_31790249	0.07865064	-0.03830596	-0.05544905	-0.03291592	-0.076387	0.1261	0.04453	0.0722	0.05109	0.04235	0.5360892	0.3901338	0.4436834	0.519944	0.0715314
chr20_31790251	0.2152998	-0.02113185	0.009227865	-0.01308834	-0.04405229	0.1363	0.0445	0.07497	0.05412	0.04322	0.1176156	0.6352129	0.9023122	0.8091794	0.3085332
chr20_317917	0.1388489	-0.07648371	0.1472462	-0.07335979	-0.08329305	0.1981	0.07702	0.1089	0.1031	0.07042	0.4920748	0.3221315	0.1789219	0.4791016	0.2380529
chr20_3179278	0.2423008	0.007285264	0.04598823	0.0418519	0.01017001	0.1202	0.04103	0.06729	0.05397	0.04436	0.04537104	0.8591864	0.4953121	0.4387322	0.8188416
chr20_3179339	-0.7749788	-0.2180363	0.06078797	0.04819953	-0.09199759	0.3532	0.1237	0.1822	0.1704	0.1112	0.04009726	0.08027644	0.7428749	0.7804565	0.4109713
chr20_317937	0.162655	-0.1641143	-0.04819225	-0.1418391	-0.3861633	0.1881	0.07044	0.1041	0.08137	0.06563	0.3957195	0.02012239	0.64521	0.08232408	4.324966e-09
chr20_3179376	-0.2056726	-0.02129905	-0.06017799	-0.04742278	0.001635987	0.1242	0.04282	0.07154	0.05487	0.04273	0.1003504	0.6192224	0.4014557	0.3881523	0.969487
chr20_317966	-0.01194995	-0.02937932	-0.007409578	-0.07784197	-0.225774	0.1503	0.05196	0.08097	0.07005	0.05042	0.9373475	0.5723064	0.927326	0.2676439	7.742994e-06
chr20_317971	0.09625939	-0.0184897	0.06555995	-0.06918523	-0.1760502	0.1309	0.04634	0.06764	0.05831	0.0446	0.4659782	0.6902084	0.3335298	0.2362198	8.033924e-05
chr20_317998	-0.03530351	0.03692439	-0.02965098	0.003285445	-0.1821382	0.1518	0.05317	0.08633	0.06397	0.05436	0.8181922	0.4880104	0.7322164	0.9591232	0.0008209334
chr20_31800728	-0.3867365	-0.03031756	0.1336882	0.1134201	0.2269475	0.1836	0.06736	0.1019	0.09007	0.07414	0.03839609	0.6533881	0.1918502	0.2097962	0.002268364
chr20_31800754	-0.2027231	-0.03345295	-0.06557775	0.09551401	0.1765411	0.2098	0.06537	0.08263	0.0906	0.06026	0.3447798	0.6095939	0.4289923	0.2937628	0.003451964
chr20_31800844	0.006650001	0.07557639	0.3455904	0.03495861	0.1060015	0.1823	0.06867	0.1165	0.08433	0.06878	0.9713884	0.2722152	0.003216605	0.6795563	0.1241667
chr20_31800851	-0.1427883	0.0442605	0.1691443	0.01623497	0.06609048	0.1733	0.06386	0.09555	0.09118	0.06278	0.4170956	0.4891435	0.0780494	0.859263	0.2934171
chr20_31800889	-0.3049966	-0.04196771	0.123078	-0.09443428	0.1515196	0.1916	0.07366	0.1019	0.0845	0.05856	0.1182059	0.5698984	0.2295403	0.2654643	0.00979497
chr20_31800936	-0.1381453	-0.04157758	0.1446535	0.1120727	0.05042837	0.216	0.07234	0.1101	0.09316	0.07692	0.5323231	0.5664779	0.1916036	0.2310023	0.5133356
chr20_31802817	0.3382978	-0.217467	0.1017952	0.1097566	-0.002300514	0.255	0.1021	0.1407	0.1152	0.0921	0.1995621	0.03410652	0.4738099	0.343942	0.9801568
chr20_31802822	0.1498147	0.2934148	-0.05604872	-0.04448471	0.09253489	0.4476	0.1524	0.2437	0.1777	0.1431	0.7647065	0.05706609	0.8234915	0.8054099	0.5221792
chr20_318029	0.07796315	0.02469936	-0.04341558	0.02701145	-0.1659779	0.1886	0.06015	0.09301	0.07967	0.06391	0.6847721	0.6818896	0.6421029	0.7353903	0.009548966
chr20_318057	0.02204625	-0.04723232	-0.1464693	0.02515728	-0.1364922	0.1815	0.06213	0.09669	0.07907	0.06587	0.9049192	0.4480027	0.1316219	0.7511157	0.0386734
chr20_31832349	-0.3569447	-0.04467325	0.1677257	-0.08181059	-0.1327136	0.2793	0.09961	0.1731	0.1256	0.09949	0.2197706	0.6554159	0.339919	0.5181498	0.1844025
chr20_31839622	0.2448296	-0.06088724	-0.1037669	0.07468958	-0.2240258	0.2024	0.06625	0.1014	0.09747	0.07397	0.2361769	0.3591251	0.3086457	0.4456817	0.002525193
chr20_31839750	0.05606538	-0.07581118	0.1015387	-0.06092494	-0.06454777	0.2755	0.08905	0.141	0.1265	0.09461	0.8449008	0.3964656	0.475884	0.6328274	0.497017
chr20_31842356	-0.2390199	-0.004212465	-0.02472799	-0.06974741	-0.1099378	0.1587	0.05217	0.08484	0.06746	0.05543	0.1370084	0.9357322	0.7714985	0.3022819	0.04766835
chr20_31851137	-0.410706	0.02560286	0.1093557	0.02958503	0.1610941	0.1637	0.05689	0.08846	0.07239	0.05538	0.01332177	0.6532061	0.2181844	0.6835547	0.003679329
chr20_31851203	-0.339389	0.07195738	0.3989513	0.0514024	0.4409468	0.2384	0.07885	0.132	0.1046	0.08035	0.1667984	0.3629573	0.002736253	0.6250378	4.498271e-08
chr20_31851219	-0.4794211	-0.08573383	0.372278	0.03990914	0.3217064	0.34	0.115	0.1604	0.1333	0.1044	0.1848204	0.458957	0.02197012	0.7666791	0.002179323
chr20_31851815	-0.5279056	0.02557476	-0.142539	-0.04525167	-0.003691546	0.2128	0.07779	0.1225	0.0894	0.07815	0.01535316	0.7430852	0.2481642	0.6141602	0.9624397
chr20_31851840	-0.1349983	0.1113847	-0.01593102	-0.07289575	0.007087855	0.2341	0.07245	0.123	0.09909	0.07404	0.5750395	0.1251871	0.897724	0.4641494	0.9239436
chr20_31855508	0.3779264	-0.08034174	-0.06220987	-0.1350446	-0.2505862	0.2757	0.08287	0.1216	0.12	0.07956	0.1876169	0.3339658	0.6115951	0.2638917	0.001691406
chr20_31866717	-0.2642039	0.03676278	-0.02096062	0.1165872	-0.1769805	0.2343	0.08614	0.1606	0.1338	0.0945	0.2729727	0.6706959	0.8974998	0.387852	0.06226159
chr20_31866725	-0.06676315	0.1302291	0.0058413	-0.1513905	-0.112189	0.247	0.07979	0.1349	0.1025	0.08386	0.7933822	0.1037489	0.9657771	0.1417781	0.1824989
chr20_31866749	0.1185401	0.01608639	-0.003844261	-0.003441549	0.03273518	0.2062	0.07741	0.1132	0.08947	0.06885	0.5737582	0.835866	0.9730832	0.9694392	0.6352659
chr20_31866769	-0.199254	-0.00334089	0.2461834	0.08367233	0.1018177	0.2684	0.09922	0.1559	0.1276	0.09494	0.4745242	0.9732716	0.1188064	0.5154474	0.2857015
chr20_31866773	0.1904135	0.0634252	0.2217667	0.09113821	0.0682571	0.2316	0.09186	0.1435	0.1137	0.09353	0.4238199	0.4917452	0.1261609	0.4258174	0.4674776
chr20_31873935	0.346085	-0.07117817	-0.01932411	0.03968114	-0.2521348	0.1937	0.07289	0.1191	0.09407	0.06998	0.07962476	0.3300976	0.8720176	0.6745182	0.000325488
chr20_3188662	0.6107987	0.07690389	-0.08582106	-0.1047224	-0.2319886	0.2075	0.07247	0.1183	0.07709	0.06528	0.00398255	0.2898767	0.4713043	0.1756087	0.0003908785
chr20_31894900	0.8441408	-0.0092768	0.1451976	0.1974316	-0.1873376	0.3311	0.1032	0.176	0.1429	0.1017	0.01614147	0.9287549	0.4167293	0.1714913	0.06687544
chr20_31911071	0.001061252	-0.03710545	-0.1887801	0.05884366	0.04798897	0.2042	0.07441	0.1099	0.1062	0.06755	0.9959407	0.6189918	0.08775902	0.5816679	0.4784493
chr20_31911077	0.05702763	-0.02527835	0.02052677	0.06903258	0.04856983	0.2199	0.07398	0.114	0.09797	0.07172	0.8002786	0.7332878	0.8580276	0.4831532	0.4993768
chr20_31911104	0.1538164	-0.01255762	-0.135741	0.06921841	0.0151623	0.2166	0.08817	0.1341	0.1207	0.08606	0.4881327	0.8871824	0.3158153	0.5691647	0.8606638
chr20_31911114	-0.2779284	0.01276159	-0.1739775	0.03425268	0.1707007	0.1992	0.06947	0.1169	0.09706	0.07264	0.1715435	0.8545976	0.139393	0.7254114	0.01909113
chr20_31911116	-0.2084407	0.03712222	0.02731293	0.06268633	0.1064849	0.227	0.07561	0.1259	0.1031	0.0802	0.3711773	0.6244422	0.8295995	0.5453287	0.1856807
chr20_31911120	-0.2456821	-0.01551666	0.02161937	0.02820662	0.1800206	0.1869	0.06043	0.1074	0.07913	0.06327	0.1965831	0.797718	0.8413763	0.7223338	0.004517357
chr20_31911188	-0.4960011	-0.09691718	0.2634439	0.1799342	0.1418206	0.2376	0.06639	0.1039	0.09234	0.07128	0.04258414	0.1452282	0.01167462	0.05234564	0.04719284
chr20_31911196	-0.411584	-0.02692446	0.2830944	0.07298036	0.10419	0.2209	0.07325	0.1095	0.09726	0.07525	0.06918863	0.7139308	0.010176	0.4551806	0.1673839
chr20_31911203	-0.2617878	0.06168825	0.2686331	0.1574919	0.1259518	0.2328	0.08332	0.121	0.09733	0.07194	0.274121	0.4606341	0.02753872	0.1073017	0.08076685
chr20_31911318	-0.07766717	0.05551583	0.05728259	-0.05809797	0.1738153	0.1538	0.06089	0.08065	0.07398	0.0595	0.6177936	0.3627972	0.4789777	0.4335285	0.003544473
chr20_31911341	-0.889077	0.1016548	0.1359366	-0.002952781	0.1693339	0.3003	0.08026	0.1224	0.1021	0.09202	0.004743118	0.206775	0.2703564	0.9770485	0.06689515
chr20_3192124	-0.0624063	0.07843907	0.1752458	-0.212145	-0.1832705	0.1893	0.06671	0.09981	0.08534	0.06484	0.746159	0.2407146	0.08063274	0.01325618	0.004794051
chr20_31930459	-0.08403626	-0.03358836	0.007244622	0.07202586	-0.1646556	0.2711	0.08424	0.1408	0.1152	0.08007	0.7654177	0.6911426	0.9593728	0.5345589	0.04038458
chr20_31930554	-0.3938077	-0.06357482	0.008561913	-0.04226539	-0.2054338	0.2842	0.09834	0.1759	0.1328	0.0995	0.1840021	0.5199995	0.9617832	0.7524242	0.03993544
chr20_31930590	0.1529358	-0.07314303	-0.05548103	0.178667	-0.1876648	0.239	0.07605	0.114	0.1151	0.08528	0.5343665	0.3375637	0.6287387	0.1230834	0.02833939
chr20_31932096	0.2591047	-0.005189159	0.06500878	-0.2040424	-0.1091285	0.2934	0.08906	0.1408	0.1241	0.09708	0.3985327	0.9537213	0.6475916	0.1027917	0.2632258
chr20_31946334	0.0878036	0.04958009	-0.1960305	0.0876842	0.0909406	0.2935	0.1034	0.1649	0.1462	0.1149	0.7748895	0.6334136	0.2409924	0.5529732	0.4317303
chr20_31946338	-0.124311	0.06374882	-0.06819317	0.1221882	0.1481077	0.3043	0.1047	0.1557	0.1427	0.09749	0.6971716	0.5448303	0.6652788	0.3967187	0.130541
chr20_31946371	0.0319979	0.134706	-0.1176668	0.07703843	0.09928345	0.2794	0.09061	0.1357	0.1273	0.08477	0.912439	0.1387289	0.3902915	0.5483405	0.2432128
chr20_31946377	-0.01989588	-0.004364327	-0.2612452	0.03647164	0.09471458	0.2742	0.08997	0.147	0.1426	0.09387	0.9443698	0.9614676	0.07876926	0.8001538	0.3151174
chr20_31946410	-0.60273	-0.01932186	-0.3445383	-0.1237747	-0.002178229	0.4212	0.146	0.204	0.188	0.1635	0.194337	0.8958359	0.09825011	0.5178672	0.9895135
chr20_31960368	-0.4689125	-0.02711333	0.285526	0.1375738	-0.1730525	0.3308	0.1075	0.1687	0.1566	0.09772	0.1809923	0.8020032	0.09526624	0.3855774	0.07799734
chr20_31960382	-0.660011	-0.01971581	0.05927597	0.2364988	-0.1122152	0.3184	0.09443	0.1646	0.1163	0.09969	0.04941218	0.8353425	0.7224327	0.04341197	0.2626992
chr20_3197062	-0.0009023982	0.01870793	0.07517847	-0.1352524	-0.1910034	0.1808	0.06454	0.1135	0.08821	0.07248	0.9960833	0.7723814	0.5104834	0.1266807	0.008580633
chr20_3200444	-0.1355795	0.1121502	0.1935649	0.02071273	0.3246047	0.2426	0.09677	0.1376	0.106	0.1009	0.5877048	0.2487066	0.1635167	0.8459392	0.001371059
chr20_3203304	0.06611902	0.1186182	0.1828488	0.08958703	0.1491212	0.2307	0.07781	0.1109	0.09666	0.07421	0.7803441	0.1285519	0.1012962	0.3562749	0.04507987
chr20_3203310	0.1048188	0.1131965	0.1968604	0.1475476	0.1453756	0.1806	0.06623	0.09184	0.08426	0.06817	0.5681024	0.08812168	0.03280545	0.0810073	0.03337159
chr20_3203316	-0.01265004	0.07081652	0.1443736	0.1697095	0.1163618	0.1907	0.06579	0.1044	0.08442	0.063	0.9480805	0.2827911	0.1690286	0.04516407	0.06527876
chr20_3203323	0.04411137	0.1068794	0.1071885	0.2008422	0.1180782	0.2032	0.06697	0.1053	0.08474	0.06364	0.8316744	0.111307	0.3114064	0.01819752	0.06407641
chr20_3203331	0.3437566	0.1622079	0.1622618	0.0946794	0.1304718	0.1865	0.06606	0.1012	0.08656	0.0662	0.07016251	0.01428169	0.1106796	0.2758474	0.04923517
chr20_3203333	0.01844331	0.1945643	-0.01932541	0.1362497	0.1414969	0.1994	0.0704	0.108	0.08349	0.06495	0.9277814	0.005836287	0.8588075	0.1039005	0.02970879
chr20_3203345	-0.0755005	0.1148309	0.1200938	0.04507981	-0.01142287	0.2033	0.07412	0.1152	0.0829	0.07419	0.7161424	0.1223476	0.3004167	0.587878	0.8779697
chr20_3203798	0.3761395	0.04687535	-0.1983448	-0.004789191	-0.03408602	0.2826	0.09856	0.1687	0.1253	0.1022	0.2016934	0.6360088	0.2465075	0.969751	0.7400581
chr20_3203827	1.195554	-0.210591	-0.02664609	-0.1648617	-0.1970458	0.5282	0.1822	0.2401	0.2225	0.1616	0.05461332	0.2557573	0.9142076	0.4700623	0.2288541
chr20_32040567	-0.7500972	0.04927303	-0.2342777	-0.2234655	0.5612561	0.5257	0.187	0.2644	0.2003	0.1298	0.2248309	0.7957555	0.3928056	0.2743742	1.807551e-05
chr20_32049796	-0.1092343	-0.09685388	-0.01527107	-0.009478661	-0.01101009	0.2427	0.1013	0.145	0.1326	0.1128	0.6623851	0.3415074	0.9170069	0.9435156	0.9227389
chr20_32049804	0.1344246	-0.0005025115	-0.04931109	0.156947	-0.06131272	0.15	0.06004	0.08675	0.06899	0.07255	0.3756043	0.9933341	0.5712003	0.02323771	0.399294
chr20_32054659	0.02602486	-0.02371557	-0.03708928	0.1019142	0.02602105	0.2491	0.09534	0.1468	0.1178	0.0879	0.9194058	0.8044329	0.8026534	0.3902728	0.7680823
chr20_32074973	-0.1032733	0.05226346	0.1615258	0.007829268	-0.1003805	0.1668	0.06964	0.09719	0.09406	0.06157	0.54155	0.4540631	0.0981091	0.9339566	0.103683
chr20_3207634	0.2699034	0.04236171	-0.1517124	0.02029531	-0.05905531	0.2178	0.08849	0.1261	0.103	0.07865	0.22648	0.6334764	0.2326704	0.844615	0.4541368
chr20_3207640	0.06589765	0.006514485	-0.096255	0.06463863	-0.08630423	0.1688	0.05875	0.09803	0.07238	0.06034	0.7003953	0.9118595	0.328488	0.3730884	0.1533804
chr20_3207658	0.2482868	0.04623733	0.08370195	0.06315902	-0.08119734	0.2322	0.07883	0.1223	0.1089	0.07505	0.2983145	0.5587363	0.4969725	0.5642615	0.2806507
chr20_32129706	0.0573195	-0.06141288	-0.09616222	0.0466902	-0.02199141	0.2971	0.09908	0.1564	0.1276	0.0957	0.853842	0.5373789	0.5436641	0.716665	0.8190706
chr20_32129746	-0.02378223	0.0401255	0.1534557	-0.111188	0.03283968	0.2239	0.07661	0.1239	0.09892	0.08179	0.9175491	0.6015144	0.2190712	0.2633507	0.6890335
chr20_32129751	0.04582219	0.08617069	0.05034371	-0.09071866	-0.07346015	0.32	0.1083	0.1845	0.1281	0.09335	0.8920862	0.4289518	0.7885598	0.4824599	0.4333358
chr20_32129799	-0.3580031	0.07115315	0.1112084	-0.03239925	0.1378904	0.223	0.08068	0.131	0.08771	0.07076	0.1175902	0.3793779	0.4000098	0.7128979	0.05191704
chr20_32140281	-0.5274591	0.03557728	-0.03966522	0.3080682	-0.05937076	0.2773	0.09141	0.1568	0.1449	0.1117	0.06762018	0.6983298	0.8027127	0.03541016	0.597365
chr20_32140388	0.06586096	0.2842623	0.01691148	-0.00316644	0.04452176	0.2924	0.09116	0.1421	0.1144	0.09733	0.8294565	0.001900895	0.9062234	0.9780634	0.6489228
chr20_32140421	-0.3717113	0.122882	0.0881484	0.09097477	0.1673154	0.6261	0.1931	0.2454	0.2567	0.1714	0.643416	0.5323731	0.7276756	0.7319554	0.3361886
chr20_32160201	0.5361896	0.0630164	0.3973162	0.02128029	0.06864687	0.3356	0.1219	0.1789	0.1721	0.1199	0.1323125	0.6078839	0.02888479	0.9030528	0.5697606
chr20_32160211	0.2801369	0.06058111	0.3503773	-0.04717525	0.05889281	0.346	0.1206	0.1679	0.1605	0.1182	0.4474722	0.6180157	0.0396673	0.7717273	0.6207736
chr20_32160227	0.2205516	0.03966002	0.2704875	-0.002186334	0.1667474	0.3528	0.123	0.1843	0.1702	0.1236	0.5585823	0.7489753	0.1491594	0.9899004	0.1806539
chr20_32160233	0.2767414	0.0786526	0.3489316	0.02726092	0.1011547	0.3471	0.12	0.1704	0.1592	0.117	0.4546252	0.5152388	0.04361492	0.8657549	0.3905435
chr20_32161062	0.1164298	0.07141509	0.2048453	-0.06166	-0.09791508	0.5302	0.1603	0.2343	0.1977	0.1577	0.8522962	0.6601198	0.3953529	0.7598096	0.5397934
chr20_3216121	0.1081109	0.1433889	-0.1348338	-0.07698748	-0.02409056	0.3395	0.1019	0.15	0.139	0.09783	0.7645372	0.1615647	0.3741527	0.5833555	0.8064038
chr20_32162332	-1.491547	-0.2872745	0.5446396	0.06791158	0.2145495	0.5729	0.1854	0.2667	0.2322	0.1693	0.03285117	0.1278533	0.04904779	0.7760453	0.2116722
chr20_3216825	0.3820691	0.05107574	-0.03558112	-0.2280089	-0.1644278	0.2095	0.07076	0.1126	0.0915	0.06653	0.07454592	0.4715206	0.7535315	0.01308499	0.01366284
chr20_3216892	0.3741437	0.09814135	0.2308768	-0.1660966	-0.2240072	0.2728	0.08209	0.1279	0.115	0.07639	0.1870104	0.2334579	0.07340415	0.1513623	0.003457352
chr20_3216907	1.11112	-0.09653934	-0.2775823	0.0187922	-0.1620158	0.526	0.1721	0.2392	0.2251	0.1452	0.07240546	0.5805514	0.2598383	0.9351706	0.2695991
chr20_3218011	0.2653664	-0.1023512	-0.1433237	-0.2651794	-0.04718401	0.317	0.1149	0.2033	0.1384	0.115	0.427228	0.3762182	0.4900284	0.0577492	0.6835867
chr20_3218022	0.7148894	-0.001898808	0.3118889	0.1342163	0.02479617	0.4274	0.1466	0.2095	0.1664	0.1264	0.1304886	0.9897775	0.1454776	0.4264139	0.8457071
chr20_32182422	-0.5642337	-0.03435236	0.02605275	0.05122016	0.008480765	0.2201	0.07286	0.1078	0.09057	0.06494	0.0123959	0.6381897	0.8101222	0.573294	0.8963147
chr20_32182434	-1.335901	-0.1955777	0.08313372	0.1935376	-0.1444241	0.3438	0.1213	0.182	0.1581	0.1322	0.0002634343	0.1095008	0.6533236	0.2267586	0.2788626
chr20_32182438	-0.5790446	-0.09794663	0.04691351	0.126414	-0.1969529	0.3559	0.1155	0.1866	0.1438	0.1093	0.1283959	0.3995935	0.8049111	0.3843225	0.07326891
chr20_32182458	0.2137545	0.06854721	-0.02461342	-0.1069501	-0.1418111	0.2158	0.08167	0.1327	0.1037	0.07563	0.333453	0.402865	0.8541379	0.3049948	0.06152626
chr20_32182484	0.1956836	-0.03347678	-0.1148378	-0.02662565	0.01668045	0.2822	0.1003	0.1457	0.1219	0.09176	0.5058982	0.7398263	0.4355267	0.8283696	0.8563546
chr20_32182490	-0.1094503	0.08069177	0.2344872	0.1647829	-0.02939149	0.2795	0.1003	0.1571	0.1495	0.1062	0.706927	0.4234517	0.1404642	0.2757837	0.7831696
chr20_32182521	0.3913965	0.03565946	-0.02754059	-0.01862499	-0.04045785	0.2349	0.07845	0.1221	0.09693	0.07338	0.1053173	0.6504412	0.8228585	0.8483344	0.5824149
chr20_32185755	0.07370576	-0.06170316	0.5425287	-0.3150081	-0.02431593	0.5086	0.1833	0.2689	0.219	0.1539	0.9007012	0.7407046	0.05198306	0.160475	0.8759417
chr20_32185771	-1.309833	-0.3487561	0.408527	-0.4528446	-0.02183677	0.7265	0.241	0.3294	0.2864	0.1934	0.2153763	0.1601798	0.241599	0.129791	0.9117923
chr20_32185776	-0.6923779	-0.1467125	0.5495548	-0.4044657	-0.1770512	0.5838	0.2123	0.2954	0.2558	0.1894	0.3355987	0.4994793	0.07551013	0.1263703	0.3586813
chr20_32185838	-0.2180269	-0.07510286	0.3964409	-0.2339149	0.0115035	0.5909	0.1949	0.343	0.2439	0.1753	0.7659565	0.7054671	0.2776171	0.3523205	0.948488
chr20_32185870	0.4156934	-0.4352867	0.8480332	-0.3167389	-0.1659076	0.6698	0.2293	0.3174	0.2806	0.1887	0.6449145	0.06463866	0.0112879	0.2786123	0.3879076
chr20_32185873	0.3981591	-0.3005903	0.7541558	-0.4120058	0.003598344	0.6013	0.2188	0.2843	0.2332	0.1531	0.596747	0.1800747	0.01098379	0.08578981	0.9814699
chr20_32185908	0.4594989	-0.4760801	0.4928985	-0.0187562	-0.2392839	0.5976	0.2249	0.2802	0.2149	0.1486	0.537561	0.03914849	0.09129061	0.9320709	0.1113001
chr20_32185913	0.2983547	-0.3841053	0.4219542	0.1035874	-0.2340732	0.6079	0.2189	0.2615	0.2489	0.1428	0.6967595	0.08686901	0.1193651	0.6868871	0.1047244
chr20_32185932	0.5064882	-0.2788542	0.4489267	-0.1061207	-0.1183852	0.6368	0.2	0.2745	0.2454	0.1691	0.5397116	0.1719073	0.1158085	0.6750579	0.4901893
chr20_32189352	-1.049771	-0.009866651	-0.2914412	0.01645528	0.2294311	0.5963	0.1959	0.283	0.2422	0.1763	0.1575847	0.9606086	0.3232858	0.9474431	0.2001994
chr20_32220548	0.107767	0.01911002	-0.03875573	-0.03209295	-0.03580573	0.1513	0.05116	0.07799	0.07341	0.05434	0.4813869	0.7091148	0.6203048	0.6628407	0.5105724
chr20_32220648	-0.1729827	-0.04072622	0.07795495	0.01777963	0.05588626	0.1764	0.05107	0.08588	0.071	0.05926	0.3344197	0.425789	0.3658014	0.8027534	0.346494
chr20_32222083	0.5795153	-0.05836705	0.0425148	0.4564167	-0.08197827	0.6865	0.3004	0.4179	0.3109	0.1969	0.5393387	0.8529751	0.9263604	0.1629263	0.6831312
chr20_32222092	0.5424319	-0.1302648	0.2729407	0.0851634	0.08090808	0.7096	0.2888	0.3245	0.3282	0.2402	0.5901536	0.6658609	0.4262672	0.806369	0.7436869
chr20_3222330	-0.08929616	0.08632203	0.01407062	0.04231079	0.1676117	0.185	0.06386	0.09997	0.08	0.07375	0.6352502	0.1773435	0.8886257	0.5980619	0.0234201
chr20_3222356	-0.01061183	-0.02086002	-0.1948661	-0.03738441	0.1391849	0.3425	0.1027	0.1931	0.1485	0.1309	0.9767772	0.8398839	0.3220994	0.8033951	0.2918175
chr20_3222365	-0.3508262	-0.1033723	-0.03022949	0.09443627	0.04408972	0.2796	0.09186	0.1532	0.1383	0.0964	0.2283192	0.2624725	0.8453999	0.4988663	0.6489422
chr20_3222372	-0.102589	0.006115426	0.01522891	-0.1892764	0.007714705	0.2515	0.08713	0.1401	0.1254	0.09437	0.6929926	0.944257	0.9142906	0.1342719	0.935136
chr20_3222393	0.3178809	-0.1396698	0.04483313	-0.06662801	0.03884694	0.1727	0.06387	0.0862	0.082	0.06749	0.0698323	0.02908614	0.6043397	0.418055	0.5657762
chr20_3222402	0.2707638	-0.01449284	0.03164029	-0.09552329	0.1258517	0.1715	0.06038	0.09903	0.07747	0.05991	0.1198494	0.8106488	0.7505368	0.218948	0.03600188
chr20_3222411	-0.04568946	-0.006791642	0.04204314	0.06032297	0.1251584	0.1627	0.05645	0.08767	0.07203	0.05351	0.7817198	0.9043875	0.6328532	0.4035517	0.01951103
chr20_3222420	-0.2945591	-0.05815368	0.03571599	0.05477626	0.1489961	0.1623	0.06339	0.09256	0.06972	0.0577	0.07331867	0.3599029	0.7008213	0.4331875	0.009938786
chr20_3222449	-0.1533266	-0.1635777	0.1190526	-0.007902855	0.2778908	0.4351	0.118	0.1845	0.1753	0.1257	0.7510242	0.1686463	0.5259544	0.9645985	0.02829216
chr20_3222472	0.2164025	0.01138235	-0.1083455	0.07316217	0.2308135	0.2633	0.09935	0.134	0.1182	0.08361	0.427845	0.9092367	0.4229834	0.538799	0.005942614
chr20_32225903	0.2719622	0.0033035	-0.02646355	0.03956766	-0.03493599	0.2106	0.07683	0.1071	0.0896	0.06682	0.2068028	0.9658048	0.8059371	0.6600623	0.601901
chr20_32226664	0.1053116	0.08568457	-0.1598217	0.1069345	-0.132975	0.2753	0.09259	0.1526	0.1345	0.094	0.7130581	0.3568187	0.3006417	0.4307975	0.1590234
chr20_32226696	-0.03576215	-0.07356574	-0.01378325	0.02226471	-0.01013458	0.1674	0.05896	0.08655	0.07484	0.05841	0.8331851	0.2129288	0.8739413	0.7667237	0.8624853
chr20_32226727	-0.06144609	0.06992329	-0.1493975	-0.06963268	-0.02567336	0.1311	0.04366	0.06833	0.06142	0.04559	0.6421814	0.1095955	0.02916109	0.257814	0.5737412
chr20_32226773	0.2188821	0.01246971	-0.01121253	-0.04333309	-0.00663106	0.1297	0.03976	0.06159	0.05542	0.04438	0.09425883	0.7539946	0.8558138	0.4349779	0.8813419
chr20_32238326	-0.8117475	-0.1251364	0.2154338	-0.2832241	-0.08227191	0.5065	0.1796	0.2383	0.243	0.1556	0.1670092	0.4930781	0.3799435	0.2582252	0.6014616
chr20_32242579	0.07292528	-0.03399943	-0.2958736	0.09863385	-0.07756735	0.3223	0.1212	0.1836	0.1525	0.1162	0.830398	0.7806628	0.1131669	0.5226835	0.5073234
chr20_32252536	0.1122302	-0.08525974	-0.00749499	0.1077872	-0.006281885	0.1588	0.05728	0.0924	0.06723	0.05483	0.4853204	0.1372714	0.9356268	0.1096801	0.9089224
chr20_32252635	-0.04460032	0.05570701	0.02325218	-0.03182523	-0.002451601	0.174	0.06096	0.09775	0.06984	0.05923	0.8007214	0.3617006	0.8128626	0.649415	0.967042
chr20_3225436	-0.04991942	-0.02142673	0.08998155	-0.008059245	-0.06040965	0.1289	0.0467	0.07162	0.0592	0.04808	0.7009475	0.6467255	0.2101517	0.8919026	0.2094834
chr20_3225558	-0.5486804	0.0908931	-0.2185071	-0.0941647	0.07025361	0.2696	0.104	0.1752	0.1195	0.09719	0.05001832	0.3847198	0.219486	0.4340133	0.4718785
chr20_3226122	0.0192763	0.07936301	-0.1715632	0.1260835	0.1030668	0.1714	0.06179	0.09846	0.08371	0.0673	0.9117753	0.1998621	0.0829182	0.1333794	0.1265172
chr20_3226182	0.356761	0.008844534	-0.1306419	0.163504	-0.1447754	0.225	0.07331	0.131	0.1262	0.08208	0.1223589	0.9042288	0.3228233	0.1987098	0.07876778
chr20_3226952	-0.6043735	0.01013344	0.16828	-0.01545197	0.0508294	0.2085	0.07912	0.1164	0.09917	0.07927	0.004583031	0.898406	0.1510372	0.876786	0.5226923
chr20_32283825	-0.02470654	-0.05629142	0.01870942	-0.1504954	-0.1681176	0.255	0.09438	0.1515	0.1235	0.09809	0.9253591	0.552665	0.9028443	0.226564	0.08807398
chr20_32293363	-0.3231229	0.03578309	-0.08493124	-0.08209864	-0.1481175	0.2302	0.08071	0.1266	0.09801	0.07429	0.1719502	0.6585561	0.5057531	0.4044936	0.04678245
chr20_32293381	-0.2938826	-0.2194788	-0.05660179	0.3228332	-0.2468888	0.3345	0.1165	0.1618	0.1476	0.1024	0.4076913	0.06132983	0.7299318	0.03052117	0.01646914
chr20_32293866	NA	NA	NA	NA	NA	NA	NA	NA	NA	NA	NA	NA	NA	NA	NA
chr20_32293961	0.2415963	-0.01510907	0.05672327	-0.106974	-0.1655251	0.1993	0.07234	0.116	0.09542	0.07476	0.2348707	0.8349833	0.6271851	0.2644349	0.02725189
chr20_32294217	-0.06967129	-0.06032053	0.02802392	0.2773141	-0.218452	0.329	0.1108	0.1776	0.1657	0.1182	0.841498	0.5884682	0.8765975	0.09884973	0.06647604
chr20_32294242	0.1837618	0.004408696	-0.005965213	-0.08428946	-0.1425131	0.1676	0.06512	0.1013	0.08912	0.06559	0.2797318	0.946138	0.9532837	0.3461753	0.03015045
chr20_32294320	0.1431734	0.1699023	-0.2167018	-0.2525516	-0.08077601	0.2545	0.09085	0.1504	0.1152	0.09927	0.5864115	0.06254569	0.154317	0.02942891	0.4181236
chr20_32294842	NA	NA	NA	NA	NA	NA	NA	NA	NA	NA	NA	NA	NA	NA	NA
chr20_32294955	0.3594556	-0.04680799	0.3256684	0.2114264	-0.02741815	0.3189	0.1082	0.1603	0.138	0.1094	0.2853753	0.6671473	0.04492606	0.1291615	0.803269
chr20_32298363	0.2596581	-0.001404831	0.006714819	-0.05772709	-0.08539187	0.2954	0.09557	0.1443	0.1301	0.09988	0.4010328	0.9883256	0.963273	0.6599791	0.394953
chr20_32298466	0.2356486	-0.06087715	0.113076	0.01139792	-0.1838524	0.1825	0.06868	0.08284	0.09269	0.06397	0.2042485	0.3765368	0.1737347	0.9025515	0.004128749
chr20_32301637	-0.07822942	0.1235553	-0.2660908	-0.1322228	-0.2215344	0.3667	0.1258	0.1689	0.1512	0.1111	0.8426753	0.3298806	0.1204709	0.3873486	0.04751675
chr20_32303847	0.06663136	0.02705028	0.0267547	0.0504617	-0.06511895	0.2266	0.07934	0.1245	0.1101	0.08021	0.7745721	0.7339571	0.8311513	0.648721	0.4183771
chr20_32303916	-0.01281928	-0.0002503849	-0.03161967	0.01824489	-0.1821561	0.1476	0.0523	0.07538	0.06407	0.05004	0.9315458	0.9961854	0.6757447	0.7762725	0.0002772808
chr20_32358742	-0.2605388	-0.07531704	0.1358778	-0.1504241	-0.00242759	0.2794	0.08753	0.1266	0.116	0.08751	0.3705962	0.3913517	0.287035	0.1977441	0.9779538
chr20_32367526	-0.6203481	0.1734377	0.04344814	0.03211016	0.0307542	0.3188	0.1057	0.204	0.1297	0.09613	0.06513178	0.1027518	0.8348368	0.8060837	0.7501502
chr20_32372275	0.4231985	-0.1945481	-0.07667918	0.3946993	-0.08071076	0.4326	0.1388	0.1931	0.1729	0.1141	0.377781	0.165114	0.6968161	0.02454829	0.4822122
chr20_32372408	0.6417277	0.154981	-0.3117109	-0.2210935	0.08720254	0.4059	0.1477	0.193	0.196	0.125	0.1484851	0.2993692	0.1130307	0.2686621	0.488844
chr20_32372433	0.04068766	-0.07451843	0.0987775	0.0218238	-0.008342764	0.4307	0.146	0.2213	0.1783	0.1099	0.9320567	0.6136072	0.6633562	0.9041362	0.9398547
chr20_32372507	-0.6388466	-0.2044793	-0.1062176	-0.09387745	-0.3113308	0.6498	0.2577	0.3257	0.3113	0.1786	0.454887	0.4432727	0.7578246	0.7744327	0.08631837
chr20_32372988	0.1364014	0.06351319	0.1468095	-0.3035239	-0.1691933	0.2422	0.08812	0.1568	0.1137	0.07662	0.5847848	0.4727856	0.3551201	0.007996831	0.02768498
chr20_32373019	-0.4356785	-0.09644974	-0.02832841	0.08111019	-0.1251967	0.2346	0.07951	0.1109	0.1116	0.07977	0.07103028	0.2265817	0.7995996	0.4701385	0.1177075
chr20_32376746	-0.02421769	-0.01740177	0.08630704	0.01530798	-0.06676995	0.09907	0.03537	0.05767	0.04275	0.03869	0.8078135	0.6229424	0.1351556	0.7205274	0.08462204
chr20_32376843	0.04065482	-0.09069119	-0.04353755	0.01548731	-0.02132113	0.1326	0.0471	0.06736	0.05527	0.04897	0.7612116	0.0544341	0.5190093	0.7796436	0.6636573
chr20_3237689	0.4426219	0.07337237	0.04668579	0.1411461	-0.2093592	0.3214	0.1026	0.1518	0.142	0.1148	0.1921992	0.4768634	0.7611401	0.3251578	0.07004355
chr20_3237911	0.1728443	-0.05181495	0.0950484	0.01829444	-0.1193472	0.1791	0.06589	0.1075	0.07909	0.06771	0.3423831	0.4326431	0.3793755	0.8176356	0.07864933
chr20_3237992	-0.1390851	-0.03321024	-0.1039037	-0.00289409	-0.1290409	0.2257	0.09186	0.1489	0.1053	0.08539	0.5482812	0.7188453	0.4901757	0.9781954	0.1321506
chr20_32385548	0.05184718	-0.01993869	-0.06155878	0.03700623	-0.05359305	0.09077	0.03062	0.04748	0.03898	0.0343	0.5694682	0.5151366	0.1953003	0.3428022	0.1183916
chr20_32385589	0.06904576	-0.0162312	0.0505155	0.0225102	-0.04127403	0.1254	0.04384	0.06221	0.05969	0.04235	0.5848887	0.711471	0.4176857	0.7065853	0.3301961
chr20_32385644	0.06300256	0.003388787	0.08447677	0.01062914	0.02268523	0.09194	0.02868	0.04702	0.04243	0.03335	0.4950145	0.9059805	0.07271325	0.8023675	0.4966068
chr20_32387592	-0.1159056	0.03893953	0.1902826	0.09527348	-0.03329404	0.1812	0.05986	0.1119	0.08345	0.06345	0.5293053	0.5161164	0.09106802	0.2552453	0.6005071
chr20_32387702	0.2963338	-0.03631303	0.05031922	-0.0904071	-0.02477726	0.1746	0.05579	0.09018	0.0859	0.07443	0.09469302	0.5157736	0.5784071	0.294372	0.7399118
chr20_32388238	0.08243292	0.03963924	0.01153838	-0.05552343	-0.08962165	0.1601	0.0571	0.08242	0.09234	0.06264	0.6112834	0.4882627	0.8890404	0.5493567	0.1533115
chr20_32390963	-0.2108613	-0.02543945	0.0825016	0.107244	-0.1553319	0.2238	0.07917	0.1129	0.1077	0.07318	0.3584682	0.748727	0.4677915	0.322187	0.03426761
chr20_32391379	-0.3025253	0.1510488	-0.1255459	-0.04268798	0.05175262	0.3294	0.1299	0.1839	0.1529	0.1088	0.385856	0.2489285	0.5021936	0.7826202	0.6363247
chr20_32391415	-0.1336119	-0.08004337	0.02414563	0.09022019	-0.03007259	0.2418	0.08163	0.1312	0.1134	0.07792	0.5918376	0.3284253	0.8552327	0.4292589	0.700409
chr20_32398901	0.6898946	0.00757212	0.1263272	-0.06353579	-0.09989229	0.2782	0.1054	0.1548	0.1194	0.09504	0.01722103	0.9430463	0.4201102	0.5972781	0.2954237
chr20_32399457	0.2228707	-0.02704964	0.1169061	-0.07859849	0.0001791191	0.1938	0.06923	0.1057	0.1039	0.0825	0.2592352	0.6966963	0.2714095	0.4518179	0.9982736
chr20_32399524	-0.02365072	-0.02938981	-0.006363197	0.1108286	0.03505546	0.1498	0.05211	0.09057	0.06906	0.05739	0.8759538	0.5732788	0.9442188	0.1093804	0.5419798
chr20_32399548	0.4348239	0.06658774	0.155249	0.06661048	-0.1228669	0.4126	0.1454	0.1941	0.1834	0.1328	0.3370669	0.6504799	0.4326714	0.7210638	0.3591387
chr20_32410143	0.3407941	-0.06430163	-0.1018292	0.03678781	-0.1295067	0.1359	0.04856	0.07209	0.05659	0.03995	0.01297635	0.1859663	0.1588785	0.5163161	0.001198943
chr20_32410196	0.07556056	-0.01565302	-0.03997952	-0.08842312	0.008665956	0.1322	0.04593	0.06885	0.05855	0.04677	0.5710227	0.7335237	0.5623883	0.1316506	0.8531616
chr20_32410249	0.3847582	-0.03009522	-0.07497003	0.03247933	-0.06067329	0.1027	0.03421	0.05775	0.04274	0.03705	0.000194066	0.3792901	0.1949701	0.4477127	0.1017389
chr20_32410254	0.3365997	-0.03684462	0.005740678	0.017375	-0.062719	0.1005	0.0348	0.05226	0.04488	0.03549	0.0008613318	0.2900043	0.9126486	0.6989388	0.07737625
chr20_32410308	0.02944477	-0.0390297	-0.06451892	-0.01330008	-0.02469993	0.1335	0.04794	0.07764	0.06136	0.05321	0.8269727	0.4161032	0.4073916	0.8287178	0.6429776
chr20_32417762	-0.2533243	0.1331241	0.02278906	0.04097108	0.01482204	0.2874	0.09589	0.1538	0.1407	0.1304	0.3985312	0.1670017	0.8835974	0.7731187	0.9102721
chr20_32418432	0.9096376	-0.0329889	0.06355203	0.2750267	0.07291276	0.478	0.1696	0.2334	0.2193	0.1746	0.09461793	0.8479834	0.7911884	0.2211094	0.6809374
chr20_32418490	0.06129484	0.1429873	-0.06330135	-0.158053	0.1493872	0.212	0.06933	0.1146	0.08541	0.07259	0.7775183	0.03964265	0.5831917	0.06521831	0.0401183
chr20_32418524	0.3786115	-0.05298603	-0.06820206	0.4782189	-0.1172576	0.352	0.1241	0.1861	0.1552	0.1076	0.314049	0.6718125	0.7187884	0.002334775	0.2786187
chr20_32418540	0.3421238	-0.06507222	0.1146913	0.3587584	-0.1154452	0.3892	0.1184	0.1794	0.1508	0.0996	0.4180932	0.5852512	0.5293931	0.01868139	0.2487769
chr20_3242883	-0.1601301	0.08748859	0.09749099	-0.04585631	0.1016608	0.1606	0.05842	0.09452	0.08173	0.05957	0.3250507	0.1349088	0.3045078	0.5760296	0.088466
chr20_3242925	NA	NA	NA	NA	NA	NA	NA	NA	NA	NA	NA	NA	NA	NA	NA
chr20_3242946	-0.03772369	0.01305369	-0.003768605	0.03671362	0.01249912	0.1859	0.06413	0.1038	0.08146	0.06269	0.8419597	0.8390324	0.9711944	0.6532894	0.8422724
chr20_3242948	0.3102404	0.03166353	-0.03305184	0.07382064	0.07126145	0.179	0.05988	0.1002	0.08069	0.06504	0.08815823	0.5976144	0.7427615	0.3618297	0.2742464
chr20_3242951	-0.2917943	-0.002568352	-0.02302833	0.04883948	0.06967127	0.1347	0.04565	0.07465	0.06391	0.04503	0.03183222	0.95518	0.758369	0.4456845	0.1221892
chr20_3242957	-0.07735246	0.01507757	-0.02429601	5.29679e-05	0.05984511	0.1714	0.06179	0.08982	0.07868	0.06529	0.6565949	0.8075819	0.7876193	0.9994645	0.3603761
chr20_3242960	-0.1410228	-0.01205492	0.05295097	-0.1232504	0.008108314	0.1535	0.05382	0.08702	0.07803	0.05246	0.3639694	0.8230209	0.5443928	0.1153233	0.8773345
chr20_3242999	-0.2871813	0.08847726	0.1146138	-0.04346509	0.0831554	0.2284	0.07421	0.1258	0.09165	0.07796	0.2209048	0.2344524	0.3660793	0.6367449	0.2876026
chr20_3243833	NA	NA	NA	NA	NA	NA	NA	NA	NA	NA	NA	NA	NA	NA	NA
chr20_3243907	-0.8505761	0.3166282	0.2151075	0.04357608	0.05197562	0.3751	0.1285	0.1977	0.1527	0.132	0.03555082	0.01454134	0.2861638	0.7779252	0.6963079
chr20_32452063	0.06201155	-0.03348777	0.1300109	-0.07993598	-0.07141341	0.1597	0.05673	0.08818	0.073	0.05717	0.701485	0.5556263	0.1419311	0.2747927	0.2123615
chr20_32453318	-0.2267175	0.07094147	-0.005838443	-0.163612	0.2502355	0.3368	0.1152	0.1787	0.1311	0.1301	0.5261959	0.5407287	0.9743557	0.2160043	0.05651262
chr20_32453322	0.4164339	0.02627606	0.01977491	-0.07397243	-0.1380114	0.2917	0.1025	0.1749	0.1086	0.09369	0.1720887	0.7987218	0.9113615	0.4983316	0.1424889
chr20_3246723	0.1098116	0.04557684	0.007432545	-0.06111932	-0.128066	0.1935	0.06229	0.1041	0.08083	0.06032	0.5776804	0.465227	0.9433896	0.451046	0.03406989
chr20_3247072	-0.05092021	-0.08019015	-0.004978578	-0.07442944	-0.1827538	0.1838	0.07064	0.09878	0.08354	0.06835	0.7853747	0.2574836	0.9599995	0.3746326	0.00764087
chr20_3247174	-0.1672291	0.006033812	0.0997726	0.02721375	-0.06553345	0.193	0.06666	0.1032	0.09268	0.07344	0.3952243	0.928037	0.3362371	0.7700056	0.3735033
chr20_32473281	0.4294564	-0.1585454	-0.1160601	0.04422579	-0.1171142	0.223	0.07302	0.1196	0.09812	0.08338	0.06047443	0.03035224	0.3353282	0.6537515	0.1616053
chr20_32473311	-0.7800032	0.00359293	0.1441948	-0.04119172	0.03592425	0.4465	0.1634	0.2295	0.1903	0.1533	0.1180238	0.9826928	0.5408491	0.831716	0.8168723
chr20_32473495	0.3295503	-0.03206125	0.1535237	-0.01929832	-0.07482165	0.1648	0.05034	0.06866	0.06765	0.05683	0.04856894	0.52472	0.02569948	0.7759402	0.1886917
chr20_32480969	0.318681	-0.1739854	0.04890002	0.2470108	0.04150575	0.3148	0.1219	0.1722	0.141	0.1218	0.3366228	0.1565896	0.7796844	0.08285634	0.735188
chr20_32480972	0.01047675	0.005744282	0.2420249	0.2193327	0.0512669	0.4147	0.1506	0.2613	0.1765	0.1572	0.9816593	0.9699208	0.3712928	0.2212659	0.7473993
chr20_32480979	0.014934	-0.09190333	0.05882802	0.2697577	0.03391038	0.3789	0.152	0.2208	0.1606	0.1517	0.9709034	0.5501057	0.7949752	0.09734095	0.8251324
chr20_32481007	-0.1342459	0.01583507	0.4381334	0.1908182	0.02940781	0.3153	0.1138	0.184	0.1377	0.1234	0.6861728	0.8900473	0.0192577	0.1698916	0.8130513
chr20_32481019	-0.3633574	0.003116343	0.2787845	0.3374664	-0.1254653	0.3215	0.1271	0.2082	0.1416	0.1283	0.284533	0.9805974	0.1903042	0.01831322	0.3321345
chr20_32481037	0.002684366	-0.0414559	0.2930487	0.1895606	-0.2159799	0.2482	0.0859	0.1351	0.1017	0.09078	0.9916408	0.6306426	0.03161554	0.06370266	0.01782017
chr20_32481081	0.2060339	-0.01562172	0.04926738	0.228851	-0.1634977	0.2807	0.08827	0.1394	0.1228	0.1019	0.4811274	0.8600695	0.7263584	0.06438522	0.1104576
chr20_32481083	0.2402028	0.008368333	0.08115689	0.1677244	-0.04773447	0.3108	0.1084	0.1592	0.1549	0.1068	0.4625966	0.9388274	0.6147689	0.2847444	0.6567566
chr20_32481087	-0.1030642	0.02808676	0.05500506	0.2251424	-0.1446773	0.2275	0.07933	0.1116	0.102	0.08219	0.6591042	0.7241381	0.6242768	0.0281087	0.07937512
chr20_32481105	-0.02995364	0.02055906	0.1251139	0.2363737	-0.05995724	0.2157	0.0761	0.11	0.1023	0.07719	0.892139	0.7876411	0.258267	0.02153498	0.4386758
chr20_32481110	0.113111	0.005185187	0.07873205	0.2170883	-0.1215286	0.2247	0.07241	0.1003	0.1004	0.07743	0.6237702	0.9430629	0.4347982	0.03145186	0.1176259
chr20_32481113	-0.1129609	0.02214769	0.3296254	0.1982511	-0.03660914	0.241	0.08438	0.1407	0.1178	0.08732	0.6491798	0.7936765	0.02037073	0.09467651	0.6762022
chr20_32481115	0.00087796	0.09870357	0.2843575	0.2977013	-0.1742805	0.2395	0.08562	0.1307	0.113	0.089	0.9971602	0.2507306	0.03100662	0.00885373	0.05112409
chr20_32481118	0.1467519	-0.006433319	0.2867374	0.2303302	-0.09580831	0.2591	0.08844	0.1244	0.1147	0.08955	0.5843452	0.9422381	0.02219243	0.04605847	0.2866101
chr20_32481125	0.2750075	0.004451043	0.1439815	0.1880669	-0.1809032	0.2704	0.08873	0.1439	0.1277	0.09414	0.3275045	0.9601494	0.3220996	0.144107	0.05573444
chr20_32481130	0.1040795	0.05512658	0.243805	0.2847088	-0.160524	0.2265	0.07929	0.1216	0.1028	0.08368	0.6544635	0.4882696	0.04658024	0.00587159	0.05593006
chr20_32483782	-0.07868766	-0.02650386	-0.03890164	0.08144158	-0.07852036	0.1126	0.04068	0.06446	0.0588	0.04376	0.4874436	0.5150585	0.5470108	0.1667678	0.07303336
chr20_32483881	0.0274578	0.01454002	0.06056929	-0.05136852	0.04370126	0.1173	0.03711	0.06017	0.05002	0.04038	0.8161762	0.6953989	0.3149873	0.3050452	0.2795337
chr20_32484314	0.1201786	0.01300726	0.1069808	-0.01227455	-0.1359792	0.2249	0.08647	0.1583	0.1047	0.08486	0.602593	0.8808738	0.5045873	0.9071841	0.1103516
chr20_32484392	0.4295829	-0.08026955	-0.1160097	-0.05976702	-0.2077172	0.2063	0.07143	0.1214	0.09027	0.06998	0.04159714	0.2623386	0.342859	0.5096462	0.003066816
chr20_32485284	0.03265272	0.08848745	0.2318596	0.1917162	-0.03473314	0.1943	0.06444	0.09425	0.08893	0.07457	0.8690617	0.1705865	0.01432144	0.03177191	0.6423023
chr20_32485370	0.03656224	-0.06798641	0.1028331	0.03032632	-0.06877742	0.1315	0.04312	0.0649	0.05921	0.05079	0.7828358	0.1152073	0.1138448	0.6091524	0.1762458
chr20_32485404	-0.3991123	0.002430227	0.1954692	-0.06288524	-0.02992978	0.1408	0.05062	0.07734	0.06967	0.05774	0.005010376	0.9617579	0.01174112	0.3678955	0.6048144
chr20_32485429	0.001645744	-0.1037975	0.004682967	0.07110398	-0.06721538	0.2215	0.07587	0.1141	0.1016	0.07766	0.994219	0.1725193	0.9674756	0.4862905	0.3881955
chr20_32485445	0.2963445	-0.06068632	0.01795101	0.06669183	-0.01894952	0.1747	0.06499	0.09172	0.08231	0.06478	0.09487612	0.3514372	0.8454787	0.419377	0.7703579
chr20_32485519	-0.1940487	0.02572283	0.02462677	-0.05861975	-0.02341373	0.1613	0.05321	0.09596	0.07942	0.0598	0.2351185	0.6292831	0.7983744	0.4618728	0.6959205
chr20_3248593	0.0520541	0.02781058	0.1396144	-0.1437413	0.0339725	0.1041	0.0382	0.06634	0.04873	0.03931	0.6189616	0.4669232	0.03573828	0.003216566	0.3878339
chr20_3248656	-0.1070044	-0.09184595	-0.07365486	-0.03100383	-0.01834839	0.1499	0.05279	0.08911	0.07044	0.05641	0.4803293	0.08231478	0.4103528	0.6606239	0.74537
chr20_3248692	-0.07118086	-0.04450462	-0.1182694	0.07651183	-0.01255452	0.1266	0.04611	0.07523	0.05622	0.04419	0.5770314	0.3349671	0.1169632	0.1742151	0.7765441
chr20_32488909	0.5524751	-0.03927681	0.1172104	0.009052366	-0.1580807	0.2298	0.08242	0.1208	0.1021	0.07464	0.01929324	0.6348417	0.3354575	0.929719	0.03468639
chr20_32489054	-0.08455894	0.03505617	-0.1691366	0.181655	-0.09149266	0.2114	0.09035	0.1272	0.09829	0.08116	0.6958305	0.6991877	0.1872061	0.06588521	0.2611856
chr20_32489932	-0.009022262	-0.05071538	0.031735	0.05157763	-0.1044991	0.1512	0.05354	0.08964	0.0797	0.0618	0.952964	0.3442077	0.7243868	0.5188698	0.09147038
chr20_32489975	0.04829248	0.03250788	0.01193621	0.08943226	-0.1950555	0.2021	0.06969	0.09867	0.09762	0.06999	0.8149675	0.6416952	0.9041816	0.3618999	0.005434703
chr20_32490899	0.08381738	0.03352628	-0.009094487	-0.009949127	-0.0404823	0.1139	0.04097	0.06994	0.05317	0.04226	0.4647201	0.4135709	0.8967925	0.8517747	0.3385277
chr20_32491143	0.4886026	0.1557107	0.06801678	-0.1940352	0.09858029	0.2595	0.0985	0.1343	0.1049	0.09921	0.06900901	0.1156882	0.6157618	0.06584017	0.3227852
chr20_32491153	0.1352296	0.05987111	-0.0120429	0.02100538	-0.1237046	0.2094	0.07873	0.1298	0.1124	0.08065	0.5277278	0.4483907	0.9267016	0.8526829	0.1263019
chr20_32492396	0.1221181	-0.03514514	0.0857014	0.01298735	-0.1682025	0.1317	0.04922	0.08377	0.06645	0.05466	0.3580077	0.4757366	0.3079846	0.8453824	0.002121667
chr20_32492428	-0.1701199	0.007433443	0.009721995	-0.02006304	-0.04982459	0.163	0.06076	0.1097	0.07831	0.06408	0.3031404	0.9028079	0.9298062	0.7984038	0.4377848
chr20_3249312	NA	NA	NA	NA	NA	NA	NA	NA	NA	NA	NA	NA	NA	NA	NA
chr20_32493356	0.304908	-0.04359925	0.03985019	-0.004498664	-0.2175043	0.1874	0.06412	0.1039	0.08521	0.06795	0.1099944	0.4974141	0.7028561	0.9580482	0.001405362
chr20_32493408	-0.21127	-0.05014438	0.1580289	-0.08722072	-0.05578722	0.1681	0.06226	0.09509	0.07424	0.05793	0.2153726	0.4214892	0.09805494	0.2413553	0.3363543
chr20_32493709	0.1037617	-0.03604152	0.0237227	0.1984706	-0.2121575	0.1375	0.04756	0.08023	0.06993	0.05126	0.454784	0.4490773	0.7681998	0.004637606	3.574218e-05
chr20_32493735	0.33451	-0.04380789	0.005654134	0.05168263	-0.1809839	0.1595	0.05403	0.07054	0.06105	0.05171	0.03841561	0.4181573	0.9362728	0.3981202	0.0004735346
chr20_32493748	0.2464036	-0.07320693	0.00813326	0.01955235	-0.1754262	0.1226	0.04164	0.05998	0.05647	0.04312	0.04608043	0.07899169	0.8923309	0.7295752	4.812706e-05
chr20_32493759	0.3965166	-0.05769957	0.01853527	0.03637062	-0.2137913	0.1147	0.0394	0.05934	0.05515	0.04278	0.0005943642	0.1433801	0.7551875	0.5102286	5.948454e-07
chr20_32494276	0.1450499	-0.09772695	0.03391857	0.07007497	-0.1925804	0.1991	0.06986	0.115	0.09368	0.07135	0.475263	0.1628714	0.7695319	0.4564317	0.007097908
chr20_32494337	0.252397	-0.08010056	0.03290871	-0.06369457	-0.1264953	0.1665	0.05365	0.0716	0.06915	0.0559	0.1349828	0.1359955	0.6466369	0.3581466	0.02386183
chr20_32494975	0.0903099	0.07794809	0.08285328	-0.1041711	0.2299717	0.236	0.08231	0.1338	0.1014	0.08267	0.7099972	0.3452755	0.5394372	0.3067652	0.005566489
chr20_32494982	0.1355167	0.02216431	0.224396	-0.01875959	0.09215717	0.2417	0.1006	0.1565	0.1057	0.08315	0.5864016	0.8264915	0.1567251	0.8599127	0.2693823
chr20_32494993	0.01830845	0.09234512	0.1851335	-0.02485018	0.1218128	0.2964	0.1017	0.1599	0.1269	0.09978	0.9529571	0.366363	0.2530757	0.8459866	0.2244725
chr20_32495010	-0.1025555	0.04397492	0.09388273	0.008067836	0.07893112	0.234	0.08727	0.1401	0.1129	0.09152	0.6700324	0.6156869	0.5070083	0.9433953	0.3904359
chr20_32495013	-0.1354669	0.1667915	0.0875205	-0.006017879	0.05565041	0.2379	0.08452	0.1398	0.1108	0.08896	0.5802089	0.04925986	0.5353283	0.9569522	0.5332277
chr20_32495016	0.2037082	0.1329047	0.1676641	0.1551757	0.04552709	0.2898	0.09117	0.1458	0.1211	0.1002	0.5010984	0.1465859	0.2552577	0.2033894	0.6512146
chr20_32495022	-0.199584	0.1143891	0.146195	-0.09296669	0.2316856	0.274	0.08816	0.1455	0.1144	0.08779	0.483595	0.1961964	0.320182	0.4194875	0.008566168
chr20_32495025	-0.08546883	0.03162404	0.1182177	0.06665765	0.248414	0.2884	0.1102	0.1725	0.1346	0.1006	0.776592	0.7754743	0.499646	0.6236237	0.01401817
chr20_32495071	-0.3878348	0.004776034	-0.1511848	-0.08428632	0.1042844	0.2227	0.0793	0.1282	0.0972	0.07486	0.08954973	0.9521256	0.2421792	0.388117	0.164787
chr20_32495089	-0.353848	0.05218524	-0.147019	0.05100724	0.1487823	0.2156	0.07648	0.1433	0.1007	0.08529	0.1090173	0.4962893	0.3099323	0.6142952	0.08219813
chr20_32495113	-0.04453518	-0.1102642	-0.1648506	0.1040516	0.1583232	0.2169	0.07761	0.1315	0.09563	0.08039	0.8411381	0.1566404	0.213967	0.2787741	0.04963868
chr20_32495117	-0.1503355	0.04064557	-0.1384221	-0.02283056	0.2664046	0.2069	0.08234	0.1267	0.08893	0.07761	0.4771541	0.6227514	0.2784917	0.7981764	0.0006210434
chr20_32495133	-0.359355	0.0216491	-0.1196685	0.04138797	0.1879804	0.2982	0.1006	0.1575	0.1212	0.1052	0.2500395	0.8304628	0.4530637	0.7346342	0.07557309
chr20_32495135	-0.05787799	0.07803452	-0.2785042	-0.01640291	0.1880344	0.2175	0.07798	0.1393	0.1056	0.09604	0.795068	0.3184482	0.0477238	0.8772454	0.0513163
chr20_32495141	-0.4722866	-0.01494988	-0.08467898	0.1249644	0.1461575	0.2052	0.06837	0.1113	0.09229	0.07199	0.02428351	0.8273124	0.449595	0.1775743	0.04286951
chr20_32495191	0.08686034	-0.04049759	-0.05860537	0.2250467	-0.0324032	0.1843	0.06037	0.1033	0.08554	0.06166	0.6432029	0.503113	0.5725522	0.008760767	0.599921
chr20_32495215	0.02284592	0.03152326	-0.02467637	0.0399684	0.06104686	0.1819	0.05994	0.09364	0.08346	0.06096	0.9017106	0.5996055	0.7930393	0.633204	0.3175223
chr20_32495217	0.007110805	-0.01934459	-0.08504552	0.1264959	0.02915737	0.1527	0.05312	0.08368	0.07417	0.05474	0.9632935	0.7161168	0.3111778	0.08898277	0.5948276
chr20_32495224	-0.1053329	0.02579009	0.04178929	0.1824639	0.1043026	0.1423	0.05213	0.08603	0.06881	0.05386	0.4637509	0.6212683	0.6284202	0.008158921	0.05314524
chr20_32495244	-0.1188106	0.02778297	-0.01152874	0.1414817	0.06320895	0.2074	0.06653	0.1097	0.09139	0.07214	0.5752058	0.6769158	0.9168051	0.1231634	0.3821643
chr20_32495262	0.4857818	-0.02548954	-0.08773768	0.127155	0.005154419	0.1762	0.05927	0.1061	0.082	0.06138	0.006650505	0.6677034	0.4109254	0.1222378	0.9332018
chr20_32495904	-0.01425077	0.1599594	0.06232743	0.009780621	0.1034105	0.1948	0.0689	0.1124	0.09191	0.07026	0.9427973	0.02055286	0.5816333	0.9156103	0.142053
chr20_32495917	-0.1574565	0.04098053	-0.0630773	0.1098877	0.3380634	0.2262	0.09762	0.1219	0.1202	0.1123	0.4977387	0.6760996	0.6075371	0.3641009	0.002777766
chr20_32495959	-0.408568	0.02361725	-0.358869	-0.09315698	0.2096843	0.3273	0.1159	0.1849	0.1427	0.1193	0.2381823	0.8396045	0.05646678	0.5181913	0.08097273
chr20_32496028	0.1038659	0.07934695	-0.061831	-0.0923607	0.05944876	0.1477	0.05107	0.07641	0.06504	0.05328	0.4867363	0.120743	0.4197618	0.1564674	0.2651955
chr20_32496037	-0.04865276	0.02048937	0.05229982	0.03167392	0.04054087	0.1698	0.06224	0.09478	0.08408	0.07039	0.7776606	0.7424874	0.5827871	0.7073796	0.5656174
chr20_32496046	-0.0202638	-0.01872335	0.08271544	0.1106768	0.02398398	0.1429	0.05338	0.07087	0.07219	0.05165	0.8883845	0.7261467	0.2443395	0.1262318	0.6428368
chr20_32496058	0.03920439	-0.0155465	0.02810591	0.07506104	0.01972766	0.1262	0.04129	0.06422	0.05548	0.04369	0.7579537	0.7067691	0.6622948	0.1767419	0.6519132
chr20_32496063	0.1711877	0.01359969	-0.0332541	0.1019511	-0.0367069	0.1181	0.03805	0.06109	0.05868	0.04577	0.1500456	0.7209739	0.586903	0.08284477	0.4230474
chr20_32496113	0.2708329	0.0427187	0.01165777	0.07206186	0.1413068	0.1775	0.06095	0.08677	0.0756	0.05989	0.1332029	0.4841909	0.8935245	0.3418728	0.01851252
chr20_32496246	0.07614643	-0.1272735	-0.08138439	0.2092281	-0.1120012	0.2559	0.08746	0.1266	0.1183	0.0897	0.7736106	0.1471579	0.5236857	0.07905362	0.2136519
chr20_32496389	-0.6637939	-0.0236403	0.3099312	0.09754951	-0.05600108	0.3388	0.1164	0.1808	0.1532	0.1181	0.06527402	0.8401397	0.09180142	0.5291988	0.6377371
chr20_32496781	-0.09415604	-0.00433591	0.01070154	0.04505525	0.05603254	0.2106	0.07878	0.119	0.09941	0.07587	0.6620695	0.9562443	0.9288515	0.6520029	0.4614844
chr20_32496824	-0.06533363	-0.04606437	0.04865462	0.05955438	-0.1081537	0.1824	0.05789	0.1058	0.08925	0.06477	0.7247033	0.4269696	0.6474608	0.506298	0.09565254
chr20_32496928	0.1580694	0.01164933	-0.1036344	-0.05045372	-0.089306	0.146	0.05018	0.07181	0.06659	0.05659	0.2841398	0.816648	0.1500232	0.4496519	0.1151193
chr20_32496963	0.3963049	0.005213758	-0.04153437	-0.05659816	-0.109239	0.1846	0.06156	0.09494	0.08174	0.06339	0.03486398	0.9326324	0.6631965	0.4901314	0.08546555
chr20_32497020	0.1892322	0.1007219	-0.01475528	0.01572751	-0.04395264	0.1598	0.05653	0.08839	0.08268	0.05893	0.242418	0.07525735	0.8679363	0.8496459	0.4565446
chr20_32497059	-0.1233739	0.01916369	0.1572639	0.04172643	0.07733422	0.1772	0.06201	0.07829	0.07685	0.06272	0.4932032	0.7577421	0.04522344	0.5882638	0.2184801
chr20_32497091	0.05996992	0.04485177	0.03628247	0.06638012	0.1284793	0.1889	0.07342	0.12	0.1125	0.07788	0.7552278	0.5423625	0.7640482	0.5576741	0.1000322
chr20_32497101	-0.06146298	0.05706987	0.2053658	-0.1109184	0.2004114	0.2507	0.1008	0.1372	0.117	0.09766	0.8123961	0.5732404	0.1381594	0.346444	0.04111934
chr20_32498714	-0.04912037	0.1271889	0.0413158	0.05885805	0.09989339	0.3181	0.1045	0.1568	0.1627	0.1151	0.8836079	0.2261043	0.794683	0.7211383	0.388624
chr20_32498722	0.06014532	0.08554302	-0.05745285	0.05091312	-0.05548004	0.3516	0.1016	0.1691	0.1701	0.1446	0.8727712	0.4022543	0.7377278	0.7680314	0.7042075
chr20_32498724	0.05821398	0.1586437	-0.01919611	-0.006350482	0.02582759	0.3935	0.1135	0.1806	0.1466	0.1193	0.8918182	0.1649211	0.9167385	0.9658208	0.8298089
chr20_32498750	-0.01842007	0.03009619	-0.09906499	0.07775331	-0.07845136	0.3038	0.119	0.1634	0.1427	0.1268	0.9539346	0.8017275	0.5497568	0.5896824	0.5394086
chr20_32498764	NA	NA	NA	NA	NA	NA	NA	NA	NA	NA	NA	NA	NA	NA	NA
chr20_32501157	0.02528534	0.03417965	-0.002638245	-0.03238532	-0.07589223	0.156	0.06159	0.0876	0.07766	0.06516	0.8728014	0.5796466	0.9760661	0.6775895	0.2451418
chr20_32501186	-0.04969071	-0.05016491	0.05128321	0.00849589	-0.09033457	0.1412	0.04786	0.07299	0.06222	0.04986	0.7275463	0.2951188	0.4834703	0.8915988	0.07037166
chr20_32504781	-0.1303615	0.1518142	0.06524682	-0.1138589	0.10374	0.2009	0.06859	0.1077	0.09177	0.07215	0.5249995	0.02723414	0.546977	0.2166583	0.1515463
chr20_32504785	0.09773052	0.04438425	-0.02206474	0.0414155	0.1748984	0.2262	0.08678	0.1371	0.1189	0.08616	0.6738609	0.6103824	0.8733385	0.7294545	0.04313745
chr20_32504787	-0.2349499	0.3118424	0.08988085	-0.1216026	0.2517717	0.2678	0.0885	0.1435	0.1148	0.09071	0.3979499	0.000448415	0.5353467	0.2926835	0.005707585
chr20_32504907	0.2353652	0.009577636	0.1273084	0.01385746	-0.05238156	0.1592	0.05468	0.089	0.06977	0.05379	0.1444084	0.8611614	0.154228	0.8429416	0.3308486
chr20_32504923	0.1327621	0.2289547	0.0291357	-0.02637287	-0.09176306	0.3897	0.1136	0.1983	0.1667	0.1267	0.7537153	0.04524183	0.8854929	0.8760394	0.4724996
chr20_32504943	-0.0971408	0.1142655	0.1172119	0.01317124	-0.1220885	0.3319	0.1243	0.1873	0.1487	0.1176	0.7824788	0.3616938	0.5387377	0.9302016	0.302558
chr20_32505867	-0.2707459	0.001292346	0.1505247	-0.05800123	-0.1305922	0.1787	0.05799	0.09381	0.07442	0.06139	0.1360406	0.98225	0.1101557	0.4370315	0.03373354
chr20_32507261	0.0635751	-0.1810661	-0.08913545	-0.1655243	-0.1319875	0.2378	0.08025	0.1321	0.1185	0.09077	0.7951123	0.02451262	0.5035949	0.1654455	0.1475935
chr20_32507355	0.106927	-0.02136833	0.227761	-0.1236511	-0.133814	0.2709	0.08046	0.1302	0.112	0.09525	0.7039817	0.7912282	0.08284254	0.2726059	0.1619677
chr20_32507843	0.3890526	0.07218954	0.3626595	-0.04797998	0.05671447	0.2118	0.07532	0.1058	0.09576	0.07327	0.07261972	0.3392161	0.0006531039	0.6179615	0.4401339
chr20_32507881	0.5483795	0.06895697	0.006158673	-0.02090823	-0.08931203	0.371	0.1323	0.1823	0.1663	0.1184	0.1698695	0.6054109	0.9735015	0.9013348	0.453846
chr20_32507889	0.1658088	0.01846888	0.01202744	0.01607022	0.0716877	0.1966	0.06937	0.1069	0.09341	0.07354	0.4082814	0.7905505	0.9109293	0.8639978	0.3309646
chr20_32507927	0.6303716	-0.1272121	0.06410385	0.0175781	0.1402855	0.2213	0.07482	0.09865	0.09779	0.07483	0.005471695	0.08998502	0.5178641	0.8580225	0.06155787
chr20_32507934	0.4430036	0.02285143	0.1502183	-0.1703892	0.1320517	0.3413	0.1186	0.1715	0.1568	0.1084	0.2224458	0.8482776	0.3881755	0.2831705	0.2258913
chr20_32507938	0.1783702	0.06502737	-0.03968995	-0.3506579	0.1468658	0.3801	0.1385	0.1746	0.1702	0.1186	0.6642515	0.6419409	0.8228915	0.04233528	0.2188511
chr20_32507955	0.3745051	-0.02495261	0.08492257	-0.04824309	0.1492497	0.1722	0.05754	0.08766	0.07243	0.06069	0.03216621	0.6650596	0.3345234	0.5064883	0.01410095
chr20_32507971	0.2559322	-0.101936	0.1448689	-0.004447466	0.1439804	0.2204	0.07899	0.1105	0.09886	0.08252	0.2573562	0.1982824	0.1925741	0.9642929	0.08206226
chr20_32508029	0.164025	0.1117085	0.1120684	-0.04196944	0.1410993	0.2616	0.09018	0.1391	0.1175	0.09596	0.5450646	0.217322	0.424966	0.722805	0.1433002
chr20_32508069	0.2819482	0.08708854	0.08636828	-0.06447197	0.1154605	0.1647	0.05756	0.08529	0.07283	0.05588	0.09131315	0.1309169	0.3129974	0.3772966	0.03911316
chr20_32508091	0.1460251	0.08527716	0.1100046	-0.03116879	0.1598736	0.1701	0.05701	0.09068	0.07359	0.0599	0.3975775	0.1353337	0.2270053	0.6727344	0.007716793
chr20_32508107	0.08930903	0.06952312	0.06209918	-0.04798546	0.07104387	0.1764	0.06152	0.09404	0.08727	0.0654	0.618239	0.2593414	0.5109095	0.5838617	0.2783772
chr20_32508110	0.2055887	0.04079799	0.07230072	-0.0204398	0.1641313	0.1735	0.06223	0.0934	0.07969	0.06202	0.2432192	0.5128996	0.4408766	0.7982012	0.008258095
chr20_32508117	0.1455674	0.06850751	0.07094846	-0.05408987	0.1073764	0.1692	0.06131	0.09922	0.0769	0.05921	0.3964809	0.2647247	0.4767536	0.483118	0.07024877
chr20_32508121	0.4846037	0.02656753	0.1279739	-0.06394289	0.1609317	0.2312	0.07195	0.1109	0.08956	0.07189	0.04142534	0.7126548	0.2514479	0.4770236	0.02556275
chr20_32508127	0.2775219	0.04860562	0.1171216	-0.07044862	0.1095053	0.1793	0.06011	0.09786	0.0798	0.06084	0.1278276	0.4195806	0.2336207	0.3788596	0.0724061
chr20_32508130	0.2625149	0.02474331	0.2135172	-0.1228893	0.1616705	0.1801	0.06141	0.1064	0.08507	0.0644	0.1516373	0.6875667	0.04600479	0.1500569	0.0122382
chr20_32508141	0.2294996	0.1371176	0.1494078	-0.07074454	0.2881282	0.1867	0.06144	0.11	0.08276	0.06529	0.22719	0.02591284	0.1770126	0.3942789	1.06451e-05
chr20_3250975	1.202292	-0.1356389	-0.04153966	-0.0229081	0.08932924	0.411	0.1421	0.1762	0.1682	0.1206	0.007657862	0.3447381	0.816488	0.8932008	0.4621565
chr20_32522692	-0.1435112	0.1563907	-0.2103071	0.02634341	0.01670334	0.2333	0.08351	0.1254	0.1108	0.08593	0.5497326	0.06201672	0.09614207	0.8132057	0.8464389
chr20_32523247	0.1140761	-0.03468905	-0.3086355	-0.1340277	0.06327349	0.256	0.08969	0.1444	0.123	0.09603	0.6666425	0.7000838	0.03443303	0.2795272	0.511922
chr20_32523360	-3.453066	-0.3573192	-0.06346642	-0.4869328	0.04303836	0.6527	0.2516	0.3534	0.2952	0.2144	6.120422e-05	0.1692859	0.8665835	0.1150276	0.8445549
chr20_32523481	-0.1255454	0.04619148	-0.1326953	-0.2484361	0.3140746	0.3749	0.1309	0.1901	0.1776	0.1746	0.7562166	0.7264589	0.4931544	0.1686316	0.07652865
chr20_32523559	-0.5363459	-0.0701336	0.02582517	0.01617694	0.1360895	0.2355	0.07953	0.1237	0.1075	0.08527	0.02686859	0.3793701	0.8358778	0.8810714	0.1117964
chr20_32523562	-0.6107592	-0.0392198	0.02307074	-0.003676991	0.2409694	0.2358	0.08596	0.1233	0.1003	0.08569	0.01183187	0.6494203	0.8526935	0.9709036	0.005082421
chr20_32523582	-0.4453594	-0.03259929	0.1623688	-0.2202885	0.06994666	0.2708	0.09256	0.1397	0.1084	0.09908	0.1133858	0.7258252	0.2497856	0.04336193	0.4823751
chr20_32523586	-0.6334891	-0.03334399	0.008135295	-0.135863	-0.0378043	0.2282	0.08196	0.1341	0.1202	0.08672	0.006876257	0.6851367	0.9520617	0.2618147	0.6640757
chr20_32523597	-0.6496164	0.001137416	0.2043336	-0.140092	0.0436003	0.2457	0.08602	0.1405	0.1131	0.08571	0.01038038	0.9894892	0.1498941	0.218432	0.6122786
chr20_32523600	-0.6805666	-0.06991089	-0.03101854	-0.1706685	-0.01281522	0.2883	0.09271	0.1522	0.1446	0.09885	0.02379719	0.4527527	0.8403648	0.2428569	0.8973512
chr20_32523612	-0.519	0.002742223	-0.002447803	0.03778402	0.06212221	0.3276	0.1084	0.1652	0.1422	0.1251	0.1344389	0.9799368	0.9883404	0.7925427	0.6222392
chr20_32523614	-0.6612112	0.0002238884	-0.01509262	-0.2922793	0.06976275	0.2717	0.1011	0.1416	0.121	0.1066	0.01917762	0.9982421	0.9159693	0.01649463	0.5152364
chr20_32523629	-0.8027951	-0.008908947	-0.01948979	-0.1493522	0.06341849	0.283	0.09172	0.1485	0.1228	0.09633	0.006513089	0.9229467	0.8967332	0.2274252	0.5122846
chr20_32524001	0.0372221	-0.04161324	0.2363523	0.156186	-0.09823349	0.2644	0.09082	0.1357	0.1236	0.09044	0.8920034	0.6481735	0.08441658	0.2098596	0.2793762
chr20_32524023	-0.5008125	0.03936155	0.1435792	-0.1602577	0.03093204	0.1999	0.06976	0.1015	0.09859	0.07011	0.01409832	0.5735249	0.159348	0.1057537	0.6598593
chr20_32524048	-0.6758532	0.006668761	0.1128882	-0.0856767	0.0484111	0.1933	0.06452	0.09356	0.08415	0.05945	0.0006025764	0.9178485	0.2296375	0.3103293	0.4162892
chr20_32524057	-0.6105966	0.06840224	0.2278783	-0.1205107	0.07647081	0.197	0.07176	0.09999	0.09158	0.06869	0.002375726	0.3417308	0.02335422	0.1900685	0.2667213
chr20_32524083	-0.1226823	0.09266701	0.03220924	-0.028036	-0.002573751	0.2171	0.07753	0.1207	0.101	0.07823	0.5812101	0.2334012	0.7910844	0.7824216	0.9738349
chr20_32524088	-0.2315786	0.05278279	0.1660512	-0.005409606	-0.001714215	0.2117	0.07574	0.1084	0.09672	0.07332	0.2850217	0.4871225	0.127806	0.955606	0.9813974
chr20_32524092	0.2964793	8.106036e-05	0.1159419	0.01617401	-0.01185357	0.2148	0.07698	0.119	0.09758	0.07323	0.1776457	0.9991623	0.333355	0.8689753	0.8717524
chr20_32524166	-0.2617204	-0.05940724	-0.06436133	0.02529645	-0.04916912	0.2256	0.09331	0.1449	0.1236	0.08896	0.2583918	0.5261541	0.6603066	0.8390612	0.5819634
chr20_32524176	-0.1857038	0.005928556	0.01826134	-0.0501096	0.07677632	0.2553	0.0905	0.1347	0.119	0.09032	0.481875	0.9479828	0.8931378	0.6758762	0.3972329
chr20_32524693	0.1885788	0.008041855	-0.06525949	0.0474563	-0.1674815	0.2031	0.08334	0.1256	0.1167	0.08399	0.3632708	0.9233944	0.6062265	0.6863057	0.04692034
chr20_32524796	9.959438	-0.1056628	-0.3559034	-0.1528276	-0.4543391	1.121	0.2513	0.3472	0.3425	0.2121	NA	0.6840288	0.3364018	0.6750523	0.03631691
chr20_32531669	0.09110032	0.08479643	-0.1317937	-0.05731641	0.05285157	0.1522	0.04813	0.08683	0.0743	0.05529	0.5541297	0.0784453	0.1305077	0.4417232	0.3398634
chr20_32531765	0.05888987	-0.04195791	0.07561668	0.09936896	-0.006774073	0.1379	0.04309	0.06868	0.05576	0.04871	0.6723188	0.3306414	0.2720298	0.07518886	0.8895257
chr20_32535806	0.4348693	-0.009823781	0.0786443	0.1544201	-0.09023098	0.1275	0.04008	0.0717	0.05216	0.04353	0.0007172384	0.8065282	0.2739422	0.003111739	0.03836992
chr20_32535904	-0.3515028	-0.06303135	-0.01378083	-0.0929256	0.03408317	0.1193	0.04203	0.06644	0.05141	0.04305	0.003440861	0.1340424	0.8360416	0.07105134	0.4289573
chr20_32536971	0.304917	-0.1261617	-0.2249772	-0.1088596	-0.03038614	0.3148	0.09596	0.1546	0.1307	0.08434	0.3579075	0.1906477	0.150512	0.4089448	0.7195967
chr20_32537106	-0.1961092	-0.04518638	0.1110573	0.1275522	-0.1406198	0.1765	0.0692	0.1064	0.0864	0.06639	0.2741055	0.5147773	0.2993416	0.1413512	0.03456535
chr20_32541485	0.02070661	-0.05879083	0.1399262	-0.0164209	-0.2270361	0.3548	0.1203	0.1951	0.1601	0.1248	0.9564854	0.6275681	0.4817941	0.9193572	0.07107831
chr20_32547185	-0.4673998	-0.0003773525	-0.08690901	-0.1667954	-0.09177483	0.2705	0.07726	0.1194	0.1066	0.08887	0.09621362	0.9961146	0.4698802	0.119763	0.3036676
chr20_32547221	-0.3633477	0.0325169	0.0244214	0.1283312	-0.08504166	0.1775	0.05459	0.08853	0.08048	0.06245	0.04395452	0.5519982	0.7834919	0.1119701	0.1741155
chr20_32547296	-0.230411	-0.002052229	0.1761108	-0.1351978	0.01279603	0.2021	0.05935	0.1014	0.08591	0.06617	0.2641832	0.9724645	0.0840168	0.1169053	0.8469924
chr20_3254833	-0.09629733	0.09280511	0.0410291	-0.208226	-0.1527679	0.397	0.1444	0.2029	0.1569	0.1271	0.8238247	0.5248032	0.8430394	0.189963	0.2331819
chr20_32552849	0.1494949	-0.06466859	0.1457547	-0.006092825	-0.1043385	0.1734	0.062	0.09278	0.07668	0.05696	0.3958373	0.2978593	0.1177719	0.9368546	0.0674278
chr20_3257056	-0.1286073	0.3171501	0.02689713	0.1695747	0.1362494	0.3416	0.1415	0.1906	0.1678	0.1256	0.7234606	0.02650092	0.8898206	0.31913	0.2818389
chr20_32577237	-0.1477256	-0.01805771	0.3876129	0.09460168	0.1172172	0.2272	0.07356	0.1316	0.1029	0.08846	0.5266053	0.8065976	0.003502893	0.3604672	0.1868708
chr20_32577267	0.09280782	-0.01132869	0.1282019	0.1991429	-0.07930428	0.2199	0.07787	0.1218	0.113	0.08208	0.6805484	0.884679	0.2961505	0.07993929	0.3355863
chr20_32577297	-0.3339569	0.01380447	0.124792	-0.1064365	0.05321928	0.3459	0.1156	0.1766	0.1661	0.1096	0.365002	0.9055802	0.4867233	0.5274546	0.6293428
chr20_32577446	0.3172074	-0.0947679	-0.1423544	0.02644257	-0.2416852	0.2555	0.1021	0.1624	0.1187	0.08832	0.2300193	0.3558319	0.3870771	0.8249421	0.006414999
chr20_32577788	0.06586023	0.07031989	0.2037076	-0.163117	-0.1418851	0.2351	0.08923	0.1385	0.1112	0.07898	0.7854028	0.4324941	0.1452164	0.1449006	0.07331635
chr20_32585531	-0.1584434	-0.05563574	0.2806408	-0.04501806	-0.1478495	0.1953	0.06646	0.1139	0.09164	0.0712	0.42623	0.4035599	0.01436962	0.6247129	0.03833376
chr20_32585580	0.2190286	0.08234899	0.1982015	0.022917	0.03433444	0.195	0.07133	0.1348	0.09504	0.06486	0.270609	0.2495108	0.1451391	0.8103004	0.5973275
chr20_32598901	-0.2161248	0.04511865	-0.03720488	0.08934195	-0.006145598	0.252	0.09747	0.1489	0.1221	0.09681	0.4065616	0.6450184	0.8048468	0.4676938	0.9496209
chr20_32598964	0.2562908	0.06568045	-0.01384571	-0.06395941	0.003103177	0.3215	0.1228	0.1834	0.1601	0.1246	0.4503391	0.5955511	0.94084	0.6933275	0.9802855
chr20_32598972	-0.2817926	-0.04301137	0.1770438	-0.0772821	-0.1511253	0.2924	0.1013	0.1721	0.1303	0.1099	0.3567348	0.6727259	0.3108802	0.556497	0.1716921
chr20_32598976	0.2350008	0.04299175	0.3429155	0.1374992	-0.04458347	0.3458	0.125	0.1709	0.1549	0.1192	0.5236943	0.7329256	0.04804075	0.3805138	0.7103726
chr20_32623693	0.1756587	-0.01971347	-0.01434576	0.04611713	0.005476894	0.1976	0.06105	0.1008	0.0855	0.06876	0.3835176	0.7472219	0.8874006	0.5909869	0.9366637
chr20_3264088	0.3783105	-0.01663857	-0.01951493	0.07676218	-0.1303365	0.1706	0.05933	0.0891	0.07843	0.05787	0.0288873	0.7795181	0.827311	0.3292032	0.02454722
chr20_32644835	0.2750536	0.2448281	0.06368822	-0.1260468	-0.1936777	0.3205	0.1234	0.1749	0.1529	0.1108	0.4162582	0.04896955	0.7199482	0.4152551	0.08234642
chr20_3264624	-0.01630908	-0.09217176	-0.04423932	0.02939386	-0.2894632	0.5963	0.221	0.35	0.326	0.2266	0.9824831	0.6841884	0.9057481	0.932071	0.2134293
chr20_32657127	0.1585995	0.08133617	-0.06904795	-0.1937323	-0.004613171	0.2473	0.07489	0.1261	0.09456	0.07532	0.5343337	0.2787972	0.5869962	0.04139059	0.9513006
chr20_32658302	-0.4994219	0.006494101	0.5894558	0.06060653	-0.1370328	0.4614	0.1437	0.2243	0.1921	0.1512	0.3369034	0.9643281	0.01043656	0.7568509	0.3703159
chr20_32694384	0.3120009	0.01357264	-0.1251411	0.2145774	-0.02113123	0.2348	0.0911	0.148	0.1158	0.08735	0.1964797	0.8820534	0.403022	0.06568986	0.809563
chr20_32694520	0.2679177	-0.01709962	0.2670757	0.1852384	-0.1348927	0.1924	0.05905	0.09628	0.08812	0.07166	0.1717862	0.7725252	0.005761384	0.03626552	0.06044147
chr20_32712639	0.6672796	-0.03491272	0.03667403	-0.05932128	0.01482118	0.2463	0.07987	0.09963	0.1095	0.07401	0.00864573	0.6630379	0.714163	0.5902394	0.8417074
chr20_32722318	-0.1932321	0.1391996	0.07190134	-0.2934046	-0.03912146	0.2162	0.07579	0.1232	0.09601	0.07352	0.3828662	0.06704596	0.5624754	0.002351198	0.5956406
chr20_32722781	0.03282378	0.09537121	-0.06401474	-0.03664062	0.1106844	0.1993	0.06486	0.09309	0.08906	0.07266	0.8717852	0.1422889	0.4935465	0.6819672	0.1286889
chr20_32722792	-0.07341462	0.05840068	-0.1940495	-0.09363192	0.03415584	0.193	0.05714	0.09495	0.0965	0.07763	0.7089736	0.3075421	0.04190442	0.3341689	0.6609118
chr20_32727249	-0.0221519	-0.08828734	-0.0242922	0.1715942	0.2394933	0.3473	0.1135	0.1873	0.1427	0.1275	0.9523046	0.4396198	0.8986226	0.2339772	0.06245547
chr20_32727255	-0.2109029	-0.02346332	-0.3447595	0.2073666	-0.07446431	0.2831	0.09756	0.1839	0.1134	0.09516	0.474918	0.810831	0.0653672	0.06924249	0.4359999
chr20_3272818	-0.6683079	0.07953835	0.2702818	-0.2011171	0.05945484	0.2465	0.06897	0.1085	0.1026	0.09123	0.008600764	0.2499442	0.01327258	0.05119267	0.5163481
chr20_32740007	0.3050298	-0.01187637	-0.0739912	0.04661533	-0.1079311	0.1711	0.05534	0.08473	0.07401	0.05539	0.07900846	0.8303299	0.3842358	0.5299224	0.05170572
chr20_32740105	-0.2160349	-0.04477736	0.09685985	-0.008714661	0.07085364	0.1496	0.04663	0.07326	0.06486	0.05091	0.15334	0.3374455	0.1873077	0.8933407	0.1645476
chr20_32744730	-0.3207111	-0.02670474	0.006896954	0.06623285	-0.03065249	0.1212	0.04093	0.07119	0.05396	0.04863	0.008623659	0.5144642	0.9230162	0.2203285	0.5289728
chr20_32744828	0.2488627	0.02850497	0.01006978	-0.09232394	0.06691253	0.1145	0.03972	0.06285	0.047	0.04101	0.03083632	0.4733238	0.8729579	0.04974288	0.1030503
chr20_32744864	1.052473	0.03590152	-0.008932746	0.2193269	-0.1279101	0.4225	0.1531	0.199	0.1573	0.1222	0.02395783	0.8167457	0.9649121	0.1685234	0.2988594
chr20_32744916	-0.1046382	0.1742097	-1.054635e-05	-0.096309	-0.03385687	0.2356	0.1047	0.1465	0.126	0.08539	0.6660085	0.09797542	0.9999432	0.4482921	0.692807
chr20_32745170	-0.2468588	-0.007305663	-0.1112203	0.04671077	-0.03293356	0.23	0.07992	0.1207	0.09491	0.08239	0.2962427	0.9273974	0.3603366	0.6241786	0.6903585
chr20_32749138	-1.945489	0.03276682	0.04577352	0.06413746	-0.2330347	0.6666	0.1974	0.2798	0.2546	0.17	0.02959161	0.8707344	0.875198	0.8075304	0.1767469
chr20_32754568	0.4915682	0.05329968	0.1716012	-0.06027521	0.02994933	0.272	0.09585	0.1387	0.1205	0.108	0.08201749	0.5799118	0.2204799	0.6194963	0.7827888
chr20_32778837	0.1133441	0.02601943	0.00441092	0.0459608	0.08460637	0.09598	0.03363	0.05816	0.04193	0.03375	0.2398098	0.439369	0.9396476	0.2734431	0.01223035
chr20_32778875	0.4726189	0.01483362	0.1444176	0.01430863	-0.05081422	0.1366	0.04761	0.07049	0.0583	0.04741	0.000609295	0.7556395	0.04098609	0.8064459	0.28435
chr20_32778934	-0.05298555	-0.02477176	0.0923019	0.0609449	-0.02944397	0.1398	0.04571	0.07374	0.05655	0.04661	0.7074465	0.5882549	0.2119164	0.2819307	0.5280257
chr20_32780401	0.2721363	0.06254727	0.01634578	0.0125179	-0.01845983	0.2041	0.06777	0.1037	0.09284	0.06576	0.1917971	0.3571483	0.8754215	0.8932044	0.779395
chr20_32780614	0.2255042	-0.1488315	0.1937285	-0.1164279	-0.08798207	0.288	0.1047	0.1595	0.1253	0.1109	0.4533599	0.1574525	0.2305087	0.3565962	0.4304322
chr20_32780763	-0.0503432	0.1059921	-0.00812789	0.01605587	0.06937897	0.1332	0.04257	0.06737	0.05899	0.04141	0.7079698	0.01286179	0.9041889	0.7858484	0.09413478
chr20_32780863	-0.05908475	-0.09922542	0.001385273	0.09577615	-0.04764045	0.1291	0.0455	0.07246	0.06183	0.04815	0.6499464	0.02936735	0.9847872	0.12209	0.3230205
chr20_32780945	-0.1377509	0.02489438	0.03943048	-0.1147865	0.001537029	0.1672	0.05822	0.08434	0.07148	0.0572	0.4166358	0.6694767	0.6413212	0.1092116	0.9785976
chr20_32787366	-0.449711	-0.0303635	-0.3793654	-0.09251305	0.05116918	0.3548	0.1079	0.1884	0.1522	0.1234	0.2359999	0.7796607	0.04797862	0.5480017	0.6807119
chr20_3278954	-0.1489468	0.04464751	-0.01169939	-0.03178991	-0.02096624	0.1499	0.05748	0.08741	0.06634	0.05179	0.3258958	0.4380653	0.8939303	0.6325498	0.6860006
chr20_3279005	-0.1545831	0.004182432	0.04898458	0.09258206	-0.1098863	0.1645	0.06268	0.09419	0.07364	0.05929	0.3539717	0.9469037	0.6046332	0.2099105	0.06429782
chr20_3279052	0.3314798	0.03001962	-0.08970641	-0.0322329	-0.005530374	0.17	0.05464	0.09656	0.07109	0.05764	0.05466888	0.5832891	0.3551317	0.6510798	0.9236895
chr20_32796305	0.05935506	0.02096568	0.1396083	0.1281409	0.1525092	0.1395	0.04668	0.0891	0.06497	0.0518	0.6735185	0.6536865	0.1186086	0.04905174	0.003279573
chr20_32796360	-0.2126464	0.104695	0.07281851	0.1339472	0.1980429	0.1846	0.06142	0.09864	0.08409	0.06524	0.2575784	0.08887614	0.462568	0.1124536	0.00245252
chr20_32796386	-0.08662354	0.1599068	-0.1063645	-0.05014824	0.1747477	0.2195	0.07935	0.1324	0.1036	0.08782	0.7002256	0.04455254	0.4258663	0.6301955	0.04746228
chr20_32796868	0.05881498	0.06656771	0.208331	0.09046865	-0.04227817	0.2616	0.1009	0.1391	0.1102	0.08675	0.8282095	0.5115845	0.1380356	0.4145289	0.6273082
chr20_32796896	0.0752523	0.001404367	0.07996553	0.004721856	0.03023111	0.2233	0.07243	0.107	0.09415	0.06832	0.74254	0.9845712	0.4574509	0.9601784	0.6588808
chr20_32796909	0.1187986	-0.03666019	0.1829038	0.04116659	0.2073854	0.2643	0.07924	0.117	0.1131	0.09015	0.6646512	0.6446603	0.1205323	0.7176147	0.0219587
chr20_32796912	-0.1245709	0.08534219	0.01942207	-0.1381865	0.1394015	0.1957	0.06779	0.102	0.09266	0.06569	0.5324754	0.2091073	0.8497642	0.1375671	0.03421502
chr20_32796918	0.277845	0.03569788	-0.06039477	-0.0217831	0.1265517	0.2288	0.07059	0.1103	0.09656	0.07707	0.2371482	0.6139481	0.5862976	0.8223393	0.1015988
chr20_32796940	-0.05620992	0.08062925	0.05195444	-0.1023966	0.2151446	0.2481	0.08178	0.1213	0.1081	0.09984	0.8262777	0.3257914	0.6707267	0.3463522	0.03202275
chr20_32796958	NA	NA	NA	NA	NA	NA	NA	NA	NA	NA	NA	NA	NA	NA	NA
chr20_32797022	0.3987284	0.04429361	0.05932657	0.03965897	0.03052371	0.2424	0.0678	0.1052	0.1003	0.07758	0.1105197	0.5145336	0.574926	0.694017	0.6948643
chr20_32797035	-0.4745197	-0.01395318	0.008399316	0.04143245	-0.01934919	0.2565	0.08172	0.1236	0.1045	0.09351	0.07376198	0.8648743	0.9462358	0.6933507	0.8367796
chr20_32797039	0.1750068	-0.02563242	-0.05879656	-0.06880778	0.07759806	0.2415	0.07454	0.1221	0.107	0.07849	0.481921	0.7316601	0.632692	0.5225813	0.3243362
chr20_3279791	-0.148748	-0.06903168	-0.09956654	-0.02780152	-0.07429753	0.2369	0.08178	0.1347	0.1024	0.08017	0.5418486	0.4001872	0.4639025	0.7871048	0.3556078
chr20_3279856	0.03268509	0.1053557	0.10212	-0.06317727	-0.1704862	0.2153	0.07889	0.122	0.1043	0.07982	0.8821443	0.1830858	0.4060888	0.5468927	0.03324861
chr20_3279935	0.1471524	-0.009023785	0.1182179	0.1089574	0.0009772059	0.2094	0.07277	0.1015	0.09374	0.06638	0.4919857	0.9015723	0.2465812	0.2471831	0.9882804
chr20_3279946	0.4080925	0.09693336	0.06767459	0.0009682831	0.07505018	0.267	0.09707	0.142	0.1206	0.09379	0.1407648	0.320283	0.6371036	0.9936407	0.4256447
chr20_3280410	0.2797045	-0.05887571	0.2038418	-0.1690273	0.05259515	0.4207	0.1472	0.2059	0.195	0.1214	0.5464047	0.6923899	0.3326493	0.3952325	0.6671709
chr20_3280436	0.08270855	-0.002102206	0.09312876	-0.01813956	-0.1383844	0.1305	0.03905	0.06461	0.05227	0.04533	0.5297668	0.9571004	0.1503243	0.7289209	0.002290835
chr20_3280513	-0.08361567	-0.03892146	0.03007062	-0.1480962	-0.1463876	0.2757	0.1077	0.1662	0.1272	0.09736	0.7706454	0.7193814	0.8583979	0.2481638	0.1345424
chr20_32809163	0.5534634	-0.06034285	-0.04327927	0.09562956	-0.1591287	0.307	0.09219	0.1481	0.1082	0.08787	0.08620715	0.5145551	0.7725757	0.3796001	0.07123906
chr20_3281138	0.1451388	0.05519651	0.02690461	0.004852824	-0.04886206	0.1729	0.05813	0.09728	0.07572	0.05392	0.4083529	0.343165	0.7831188	0.9490458	0.3655305
chr20_3281185	0.1366052	0.02137895	0.01566514	-0.02231072	-0.1057481	0.1433	0.04785	0.07793	0.06015	0.04844	0.3454546	0.6553956	0.8411645	0.7111989	0.02921954
chr20_3281239	-0.1502547	-0.02286623	-0.1507344	0.006622677	-0.09381114	0.24	0.08779	0.1322	0.1083	0.08267	0.5433446	0.7952808	0.2583954	0.9515252	0.2581047
chr20_3281246	-0.5514109	-0.01535305	-0.05073356	0.05668742	-0.06665127	0.1847	0.06898	0.1135	0.08267	0.0705	0.003345423	0.8242809	0.6569679	0.4943793	0.3456524
chr20_32818193	-0.09192393	0.01873971	0.2634158	-0.001971294	-0.07777753	0.1944	0.06522	0.107	0.08212	0.06967	0.6427633	0.7743275	0.01437725	0.9809133	0.2654261
chr20_32831173	-0.08747902	-0.04347454	0.03800582	-0.1278281	-0.07024678	0.1571	0.06152	0.094	0.07547	0.06046	0.5823728	0.480602	0.6872962	0.09123292	0.246152
chr20_32831217	-0.3320564	0.03305108	-0.04193329	0.03793114	-0.05998301	0.1234	0.04299	0.07617	0.05413	0.04144	0.007577713	0.442429	0.5830583	0.4841058	0.1481147
chr20_32831240	-0.06732253	-0.0237714	0.01754698	0.02763	-0.01663806	0.1364	0.0465	0.08165	0.06016	0.04783	0.6248743	0.6095892	0.830401	0.6466339	0.7282456
chr20_32831264	-0.05076702	-0.003853868	-0.0854317	-0.02514051	-0.1067316	0.1344	0.04797	0.07889	0.06323	0.04658	0.7081784	0.9360411	0.2803441	0.6915086	0.02208671
chr20_32831292	0.04179033	-0.05744599	0.0929132	-0.02849506	-0.1392575	0.163	0.05535	0.08575	0.07135	0.05732	0.8003041	0.300073	0.2803449	0.6903705	0.01528811
chr20_32832585	-0.06308356	-0.01622737	-0.04446634	0.006925143	-0.08391918	0.1443	0.04799	0.07443	0.06706	0.04748	0.6653097	0.7355508	0.5513304	0.9179349	0.07748473
chr20_32832607	-0.125854	-0.05106016	0.04778113	0.03371285	-0.03913801	0.186	0.0594	0.09276	0.07757	0.06354	0.506161	0.3908478	0.6080325	0.664795	0.5387436
chr20_32832667	-0.3224853	-0.04929783	0.05021642	0.0480534	0.02458719	0.1429	0.06006	0.07938	0.07117	0.05603	0.02551207	0.4125994	0.5282944	0.5006422	0.6612902
chr20_32832752	0.1319263	0.02429406	-0.04739501	-0.04561589	0.05079693	0.2258	0.07146	0.1111	0.09997	0.07249	0.569239	0.7345358	0.6715974	0.6498217	0.4846143
chr20_32843516	-0.2191125	0.01638083	0.09780752	-0.03395765	-0.06584952	0.137	0.04338	0.07344	0.05886	0.04603	0.1131297	0.7059827	0.1841103	0.5646679	0.1529864
chr20_32843548	-0.5244344	-0.01183558	-0.01173086	-0.1603218	-0.06323187	0.254	0.07991	0.1171	0.1066	0.07565	0.04582639	0.8826287	0.9207501	0.1348133	0.4045896
chr20_32843600	-0.1847473	0.0946932	0.04043309	0.07590822	-0.04432073	0.1603	0.05171	0.07428	0.06773	0.05635	0.2552852	0.0674317	0.5872471	0.2634928	0.4322917
chr20_32845371	-0.1436671	0.07115978	-0.06975704	-0.005803355	0.03504761	0.2038	0.07011	0.09481	0.09407	0.06706	0.4901018	0.3113106	0.4638989	0.9510261	0.6020504
chr20_32850690	-0.04497769	0.009268865	0.1229186	-0.01075397	-0.02108294	0.1625	0.05483	0.09103	0.07084	0.05882	0.784771	0.8659594	0.1787215	0.8796404	0.7204848
chr20_32850751	-0.1167894	-0.01639154	-0.1105899	-0.2195767	-0.02194164	0.2168	0.07053	0.108	0.09245	0.07133	0.5989688	0.8166728	0.3086821	0.01803423	0.7589774
chr20_32850789	-0.05894858	-0.02460032	-0.1614188	-0.0842129	-0.06919088	0.1737	0.06386	0.097	0.08248	0.0681	0.7382202	0.700655	0.09766838	0.3089009	0.310745
chr20_32850797	-0.1863983	0.09017101	-0.299114	-0.03038374	-0.01289716	0.2019	0.07454	0.1242	0.1079	0.07735	0.3658851	0.2276886	0.01686314	0.7795177	0.8679695
chr20_32850845	0.09626687	0.1248339	-0.1249602	-0.14688	0.02307744	0.1859	0.0654	0.1081	0.08963	0.06498	0.6108815	0.05682047	0.2504756	0.1026498	0.7230419
chr20_3285236	-0.1015244	-0.06772193	0.01905124	-0.06478963	-0.2046005	0.2097	0.07001	0.1053	0.08869	0.06993	0.6359443	0.3345726	0.8572172	0.4668345	0.003515755
chr20_3285280	0.08449154	0.05359317	0.01045595	-0.001766662	-0.1052806	0.1448	0.05346	0.07942	0.06141	0.05163	0.5636993	0.3167991	0.895587	0.9770927	0.04170847
chr20_32853495	-0.5261041	-0.02315949	0.1156113	-0.114551	0.001140634	0.2059	0.07183	0.1065	0.08619	0.07028	0.0124055	0.7477648	0.2804192	0.1854679	0.987083
chr20_32853555	0.3033628	0.03747357	-0.01830063	-0.04250921	-0.03359016	0.1482	0.04997	0.08119	0.06493	0.04885	0.0429312	0.4538665	0.8222431	0.5135555	0.4922104
chr20_32853594	0.1940286	-0.01936657	-0.03427188	-0.02902656	-0.01132483	0.1748	0.05863	0.08401	0.08017	0.05546	0.2744318	0.7415887	0.6843695	0.7181763	0.8384442
chr20_32853604	-0.08245318	0.1967306	-0.08363853	-0.05406203	0.1367205	0.177	0.06094	0.09204	0.07954	0.0617	0.6466062	0.001271805	0.3655384	0.4980697	0.02698953
chr20_32854780	0.1939259	0.1369536	-0.03811535	0.054905	-0.06871089	0.2047	0.07418	0.114	0.09495	0.07733	0.3537678	0.06560002	0.7397643	0.5648591	0.375682
chr20_32854824	-0.04888691	0.1297043	0.01329944	-0.08649742	-0.04841758	0.1744	0.05583	0.08647	0.07272	0.05705	0.7825335	0.02036377	0.8782185	0.2355002	0.3968254
chr20_32854829	-0.03683104	0.008941203	0.008653869	-0.0957008	0.03899443	0.1665	0.05812	0.09239	0.07088	0.06293	0.8273358	0.8779406	0.9256922	0.1780496	0.5362989
chr20_32854840	0.05293991	-0.005217718	-0.07951488	-0.007655017	-0.06552046	0.1388	0.04739	0.07728	0.06262	0.04792	0.7056389	0.9124269	0.304966	0.9028945	0.1720276
chr20_32854874	-0.1722236	0.03023685	0.01685652	-0.02815501	0.1097408	0.1325	0.04702	0.07567	0.05809	0.04684	0.1976275	0.5206444	0.8242167	0.6284848	0.01926752
chr20_32854885	-0.281049	0.07810584	0.09198314	0.02728913	0.1259733	0.1872	0.06359	0.1105	0.08102	0.06746	0.1402691	0.2202791	0.4080507	0.7370878	0.06244488
chr20_32854914	-0.7875719	0.01335128	-0.09909181	-0.07613008	0.05901217	0.2083	0.06775	0.1064	0.08729	0.06406	0.0002172923	0.8441295	0.3544318	0.3849444	0.3579338
chr20_32857281	-0.2561179	-0.01147325	-0.01176015	0.01949971	-0.1183461	0.1866	0.0614	0.1052	0.08156	0.06793	0.177516	0.8520462	0.911483	0.8116579	0.08218385
chr20_32857323	-0.1306769	0.03033719	0.04916932	0.03818012	0.02573486	0.132	0.04706	0.07401	0.05609	0.04617	0.3264379	0.5196177	0.5076261	0.4967437	0.5776647
chr20_32857344	0.2805829	0.02600204	-0.1380907	0.05853382	-0.06175581	0.16	0.05617	0.1039	0.07085	0.06309	0.08344265	0.643948	0.1862081	0.4098888	0.3286174
chr20_32861466	0.08594421	0.05089407	0.1388876	-0.08182781	-0.1452836	0.2574	0.09341	0.1491	0.1174	0.09026	0.7469656	0.587499	0.3570014	0.4888242	0.1089253
chr20_32867219	-0.290759	0.1091763	-0.05466391	0.01261869	-0.04079375	0.2723	0.1038	0.1321	0.1286	0.09699	0.3042133	0.2955087	0.6816735	0.9224812	0.6754979
chr20_32871688	0.2401272	0.08292943	0.1139682	-0.03556766	0.03650862	0.2347	0.08712	0.1135	0.1044	0.09044	0.3199572	0.3429872	0.3184558	0.7347418	0.6876668
chr20_3287849	NA	NA	NA	NA	NA	NA	NA	NA	NA	NA	NA	NA	NA	NA	NA
chr20_3288349	-0.1645068	-0.1246348	0.01189885	0.01319202	-0.06932146	0.2274	0.07137	0.1226	0.08794	0.0761	0.4811389	0.08153179	0.9232648	0.881214	0.363728
chr20_32886243	-0.1512154	0.1124141	0.07091883	0.03372619	-0.07330914	0.2345	0.0851	0.1327	0.1042	0.07651	0.5307504	0.188116	0.5963176	0.747524	0.3393979
chr20_32886288	0.2001559	0.04936766	0.1005303	-0.006657889	-0.1548712	0.1651	0.05469	0.0881	0.07239	0.05516	0.231816	0.3674125	0.2556822	0.9269116	0.005056724
chr20_32886331	0.02550718	0.0989738	0.3320255	0.2880311	0.04596627	0.3341	0.113	0.1772	0.1617	0.107	0.9426346	0.384156	0.0651713	0.07877696	0.6692883
chr20_32886659	-0.08746999	-0.02619527	-0.05126933	0.1241708	-0.02629922	0.1986	0.07186	0.1063	0.08842	0.06733	0.6659887	0.7161645	0.6315295	0.1618643	0.6967469
chr20_32886664	-0.6156523	0.02793689	0.1271592	0.1829492	-0.05124912	0.1997	0.07	0.09951	0.09202	0.06972	0.002521183	0.6905421	0.2035471	0.0477361	0.4633866
chr20_32886708	0.1403945	0.1065587	-0.2477166	-0.1628636	0.002551598	0.3007	0.117	0.1465	0.1326	0.104	0.6561145	0.3657288	0.09439537	0.2234572	0.9805323
chr20_32889626	-0.3405323	0.02216475	0.5874941	-0.1127143	0.07219937	0.219	0.07797	0.1181	0.09943	0.07801	0.1292173	0.7768646	7.822888e-07	0.2593253	0.3561667
chr20_32889634	-0.2300802	0.03218485	0.4871431	-0.06233404	0.03353305	0.1791	0.06473	0.08882	0.08051	0.06299	0.2062748	0.6197715	4.683308e-08	0.4402765	0.5952123
chr20_32889665	-0.3183289	0.01364462	0.4653342	0.07846814	0.07052004	0.196	0.06882	0.09539	0.09633	0.06944	0.1112442	0.8432052	1.197907e-06	0.4174873	0.3110114
chr20_32889669	-0.3772758	0.01793556	0.4241316	0.004092466	0.06757622	0.1979	0.06907	0.1045	0.09043	0.06948	0.06166571	0.795595	5.426513e-05	0.9640513	0.3319223
chr20_32889673	-0.2943914	0.01108198	0.3882509	0.0191813	0.07728138	0.2035	0.06849	0.09829	0.08583	0.07296	0.1566673	0.8717591	8.461873e-05	0.8238036	0.2907826
chr20_32889679	-0.3069495	0.02140455	0.5180407	0.05482066	0.01843035	0.2445	0.07628	0.1284	0.1038	0.08081	0.2234846	0.7796406	6.302512e-05	0.5993854	0.8201716
chr20_32889700	-0.4728601	0.01061861	0.202956	-0.1230988	-0.1649679	0.237	0.08604	0.1247	0.1066	0.08767	0.05258096	0.902141	0.1063432	0.2508887	0.06086887
chr20_32891096	-0.3444469	-0.0300621	0.05763465	0.00433678	0.07181053	0.1815	0.06373	0.0981	0.08694	0.06681	0.06200521	0.6378183	0.558766	0.9603666	0.28352
chr20_32891127	-0.09050134	-0.03378429	0.1299406	0.1137783	0.008078961	0.1605	0.05283	0.08949	0.06484	0.05446	0.5778273	0.5230847	0.1481248	0.07993506	0.8822429
chr20_32891141	0.08495539	-0.007088724	-0.09872578	0.1221	-0.08310639	0.1521	0.05407	0.08212	0.06399	0.05445	0.5809135	0.8958458	0.2308575	0.05688421	0.1275027
chr20_32891169	-0.3125205	-0.01711575	0.08423668	0.0670246	0.07310528	0.152	0.0517	0.08202	0.06041	0.05299	0.04213692	0.7409344	0.3060404	0.2680913	0.1683062
chr20_32891171	-0.3533476	-0.02455501	0.03519044	0.1171138	0.06909432	0.1253	0.04733	0.07733	0.05944	0.04726	0.005145389	0.6043028	0.6500407	0.04920605	0.1441882
chr20_32891181	-0.4487882	-0.06251612	0.1642906	-0.04523994	0.2117589	0.1536	0.05601	0.08513	0.06129	0.05578	0.003887788	0.2651043	0.05449592	0.4612795	0.0001503977
chr20_32891190	-0.2890001	-0.03533413	0.0159773	0.03510848	0.04745649	0.1745	0.05927	0.08926	0.0713	0.05923	0.1029429	0.5517718	0.8585009	0.6233191	0.4238167
chr20_32891217	0.510249	-0.09266446	0.4182446	-0.09642619	0.123823	0.3332	0.1121	0.1697	0.1446	0.1072	0.1487807	0.4114111	0.01514619	0.5093569	0.2507999
chr20_32891224	0.4985879	0.008591275	0.2464992	0.1244024	0.1846535	0.2832	0.09484	0.1547	0.13	0.09463	0.09132009	0.9281452	0.1154367	0.3427117	0.05206876
chr20_32896293	0.1378002	0.02418006	-0.08627217	0.03838875	-0.1596609	0.2469	0.08136	0.1337	0.09667	0.07758	0.5886159	0.7670674	0.5225149	0.6926574	0.04018772
chr20_32896359	0.2203832	0.1459848	0.1511835	-0.05386532	-0.2022979	0.2139	0.06849	0.1229	0.09194	0.07695	0.3141925	0.03346406	0.2221583	0.5596286	0.008763185
chr20_32897435	-0.1592337	0.1850742	0.3079275	0.1002694	-0.1346013	0.2395	0.08617	0.1265	0.1134	0.08625	0.5185974	0.03237162	0.01575013	0.379669	0.1199986
chr20_32897985	0.2024904	-0.003484619	0.1932739	-0.02546371	-0.02878069	0.1974	0.06906	0.1198	0.09373	0.07701	0.3146067	0.9598535	0.1092252	0.786795	0.7094337
chr20_32899018	-0.2021168	0.03586488	0.05551232	-0.1204982	-0.002968161	0.2147	0.08263	0.1337	0.09972	0.09207	0.3578663	0.6653363	0.6807258	0.2292307	0.9743914
chr20_32899026	0.2475376	0.03404328	-0.02319805	0.05015423	-0.1756775	0.1768	0.06257	0.1013	0.07528	0.0621	0.1681899	0.5871181	0.8197819	0.5064694	0.004750466
chr20_32899112	0.3476735	0.07420893	0.08200898	-0.04145383	-0.05742378	0.228	0.07864	0.1273	0.09747	0.08281	0.137618	0.3468426	0.5228379	0.6720959	0.4895288
chr20_32901375	-0.0003743861	0.0213662	-0.109719	-0.08686445	0.0216034	0.1275	0.0465	0.08095	0.06205	0.04482	0.9976762	0.6462405	0.1767134	0.1623496	0.6301476
chr20_32901378	0.04611137	-0.02783892	-0.1257437	0.08294976	0.08914572	0.216	0.06805	0.1108	0.08432	0.07071	0.8348862	0.683166	0.2593692	0.3269646	0.2085483
chr20_32901388	-0.2086267	-0.02907152	-0.1149264	0.04988358	0.03712522	0.1874	0.06726	0.1033	0.08054	0.0687	0.2741539	0.6662887	0.2684679	0.5370026	0.5898044
chr20_32901395	0.2309555	0.08783436	-0.2478198	-0.0169264	0.1653867	0.2158	0.06785	0.1122	0.08977	0.07322	0.2960173	0.1965116	0.02817898	0.8510399	0.02427803
chr20_32901471	0.1526575	0.009589056	-0.1311853	0.06767374	-0.01186719	0.1344	0.04686	0.07737	0.05877	0.04787	0.2603606	0.8380353	0.0909371	0.2503453	0.8044281
chr20_32910596	0.4562332	-0.05066409	0.03075341	0.05771085	-0.2360899	0.3173	0.1162	0.1945	0.1634	0.13	0.1727062	0.6649755	0.8767459	0.7275092	0.07175569
chr20_32910683	0.3095752	-0.03136637	-0.09971942	-0.03130824	-0.2147544	0.1674	0.05543	0.08784	0.06881	0.05081	0.06827032	0.5720713	0.2581177	0.6498885	2.430506e-05
chr20_32910697	1.016197	0.1027772	-0.01363818	-0.0355942	-0.1154513	0.247	0.06814	0.1143	0.08777	0.0691	6.700335e-05	0.1323708	0.9056421	0.6862315	0.09555585
chr20_32913696	0.20724	-0.07609577	0.1040649	-0.06061852	-0.2790612	0.1635	0.0602	0.1058	0.07797	0.05869	0.2111293	0.2070363	0.3280351	0.4382849	2.068253e-06
chr20_32913728	0.06176071	-0.1306168	0.02880291	0.04418033	-0.337305	0.2056	0.07408	0.1153	0.09031	0.06898	0.768777	0.07868949	0.8040243	0.6261106	1.070324e-06
chr20_329150	-0.02035973	-0.006853862	-0.004797905	-0.1308174	-0.2412867	0.2366	0.07908	0.1399	0.1077	0.07581	0.9333681	0.9311496	0.9729107	0.2272084	0.001505491
chr20_329161	-0.7732622	0.04190321	0.3707104	-0.2825763	-0.08797501	0.3783	0.146	0.2375	0.1907	0.1456	0.05847261	0.7764618	0.1294625	0.1457824	0.5499833
chr20_32916959	-0.2853689	-0.007928262	0.4512838	-0.1038231	0.001311295	0.3005	0.1067	0.1754	0.1361	0.108	0.3650651	0.9411058	0.01130919	0.4498013	0.9903693
chr20_32916969	-0.2418025	-0.1225425	-0.1640049	-0.0001056917	-0.1470112	0.2675	0.0877	0.1503	0.1188	0.09444	0.3837579	0.1639502	0.2806822	0.9992952	0.1212124
chr20_32916989	-0.1079568	0.03322951	0.1030724	-0.1356861	-0.01895004	0.1598	0.06243	0.102	0.08081	0.05629	0.5048406	0.5952594	0.3147799	0.09421242	0.736783
chr20_32916999	0.05125475	0.03835075	0.32064	-0.008085955	-0.04880451	0.1702	0.05839	0.09737	0.0786	0.06313	0.7666571	0.5120282	0.001047834	0.918315	0.4403885
chr20_32917010	-0.01961971	-0.03709204	0.1803877	0.01287308	-0.007961934	0.1194	0.04407	0.07015	0.05785	0.04746	0.8704053	0.4004352	0.01031396	0.8241952	0.8669201
chr20_32917014	-0.1386169	-0.07024647	0.2724801	0.02138814	-0.03028999	0.1374	0.04868	0.07615	0.06774	0.04807	0.317655	0.1494959	0.0003599746	0.7527514	0.5290911
chr20_32917072	-0.1415581	-0.001551584	0.1385788	0.03139965	-0.02687016	0.1814	0.06514	0.1033	0.07974	0.06403	0.4428332	0.9810372	0.1820922	0.6946729	0.6753707
chr20_32918058	0.03968904	-0.1150786	0.4413761	0.09662835	0.1200255	0.3057	0.1012	0.1708	0.119	0.1199	0.9016203	0.257928	0.01089038	0.4201085	0.3203081
chr20_32918095	0.4627883	-0.1207257	-0.07097199	0.1013805	-0.1390309	0.2596	0.0827	0.1344	0.1192	0.09019	0.08514562	0.1457241	0.6007833	0.3984216	0.1247222
chr20_32918129	0.1403933	-0.01015642	0.1990853	0.1219626	-0.005741543	0.2545	0.08087	0.1304	0.1057	0.08808	0.5937017	0.9003825	0.1301041	0.2512194	0.948228
chr20_32920744	-0.2485639	0.02049946	-0.01971514	-0.1076477	0.08565865	0.3092	0.1058	0.1708	0.1445	0.1158	0.4445692	0.847218	0.9094502	0.4610322	0.4625005
chr20_32920847	0.2514438	-0.01295947	0.01524123	-0.02421456	-0.2006583	0.2526	0.08309	0.1429	0.1227	0.08525	0.3354762	0.8764825	0.9159299	0.8447225	0.01901716
chr20_32947604	0.1645947	0.04889225	0.09849575	0.03389679	-0.1524792	0.2895	0.09828	0.138	0.1186	0.08794	0.5863025	0.6205502	0.4796234	0.7765709	0.08413485
chr20_32947629	-0.1462275	0.01043206	0.07797189	-0.01531792	-0.2521072	0.2429	0.08311	0.1167	0.1047	0.06627	0.5592354	0.9004548	0.5069628	0.884317	0.0001471205
chr20_32950290	0.2843413	0.003971325	0.05442803	-0.03620265	-0.2033245	0.1723	0.06006	0.08971	0.07103	0.05542	0.1040373	0.9473752	0.5456678	0.6111772	0.0002491285
chr20_32950749	0.4941087	-0.07646779	-0.07686868	0.1019285	-0.1214963	0.3213	0.1015	0.1584	0.1264	0.09923	0.1453092	0.4535641	0.6318281	0.4237522	0.2230917
chr20_32955479	-0.07697876	-0.09353279	-0.07698302	0.1162434	-0.09751289	0.3377	0.1134	0.2027	0.1564	0.1266	0.8301112	0.4125105	0.7099644	0.4628891	0.4448395
chr20_32955528	0.2190422	-0.06237468	-0.09644419	-0.09878276	-0.2206697	0.1928	0.06989	0.107	0.08191	0.06278	0.2649381	0.3733119	0.3701604	0.2293872	0.0004514297
chr20_32955592	-0.1107298	0.1150743	0.2340984	0.001677663	0.1207253	0.211	0.07655	0.1187	0.09349	0.07197	0.6079718	0.1339136	0.05020161	0.9857456	0.09430967
chr20_32955683	-0.0007159724	-0.07365773	0.06475403	-0.04145101	-0.0728407	0.2022	0.06969	0.1005	0.08662	0.07037	0.9972331	0.2917162	0.5214859	0.6335473	0.3018173
chr20_32955713	-0.3412538	-0.1556389	-0.05258957	0.06728394	-0.1957458	0.3002	0.1057	0.1596	0.147	0.09444	0.2782214	0.1431366	0.7449655	0.6507349	0.03907115
chr20_32955719	-0.5945176	0.01736769	-0.1472493	0.007680953	-0.1423348	0.3105	0.1145	0.1906	0.1369	0.1104	0.06874792	0.8802239	0.4482151	0.9556779	0.200059
chr20_32955750	-0.389629	-0.08031872	0.1105081	0.1999724	0.003190591	0.2115	0.06683	0.1088	0.1018	0.07211	0.07177498	0.2304698	0.3126533	0.0506823	0.9648
chr20_32960246	0.2327021	-0.04996821	-0.03499283	-0.03827019	0.02612593	0.1747	0.05972	0.09605	0.07411	0.05735	0.1896802	0.4035968	0.716878	0.606569	0.6492513
chr20_32960289	0.07213742	-0.03571917	-0.04884176	0.02656024	0.01060724	0.1502	0.04708	0.08365	0.05829	0.05068	0.63491	0.448541	0.5606772	0.649194	0.8344252
chr20_32960366	0.4537398	-0.04806745	-0.08834706	0.07295106	0.04706081	0.2649	0.07175	0.1442	0.09591	0.0851	0.09859953	0.504004	0.5443375	0.4489819	0.5816337
chr20_32961244	-0.2269363	0.06840082	0.07050049	0.004038409	-0.02991168	0.2303	0.07263	0.1209	0.1072	0.07576	0.3376059	0.3475851	0.5626882	0.9701225	0.6938122
chr20_32966178	0.77388	-0.009728761	-0.124362	-0.05957543	-0.07865069	0.3073	0.1067	0.1716	0.1356	0.104	0.01655402	0.9277642	0.4752454	0.6633527	0.4519575
chr20_32966254	0.4158123	-0.01321069	-0.2262145	0.1070484	-0.1139811	0.2646	0.09558	0.1697	0.1278	0.08792	0.1296547	0.8905698	0.18895	0.4061115	0.1965658
chr20_32968982	-0.1282616	0.04147636	0.1811427	-0.01710914	0.031511	0.1545	0.05064	0.07587	0.06801	0.0507	0.4120996	0.4133614	0.0172817	0.8018253	0.5347843
chr20_32978263	-0.1657698	-0.1298853	0.100486	-0.09329463	0.005000081	0.2151	0.07264	0.137	0.1178	0.08727	0.4516757	0.07453007	0.4674963	0.4315977	0.9544848
chr20_32981550	0.03917882	0.1957526	0.231566	-0.1202537	0.02275268	0.3297	0.1024	0.1508	0.1369	0.09893	0.9106749	0.05722377	0.1290087	0.3842264	0.8189781
chr20_32985534	0.2142756	0.0600376	0.1912009	0.09179027	0.03279997	0.2968	0.1006	0.1601	0.1357	0.1003	0.4905581	0.5526675	0.2384563	0.5027535	0.7449014
chr20_32985674	-0.5678433	0.01841775	0.2700323	-0.1243189	0.1023767	0.2561	0.07285	0.1392	0.103	0.0813	0.03208691	0.8009285	0.05473156	0.2299219	0.2094507
chr20_3298985	0.5118167	0.07347587	0.1628489	-0.1854316	-0.2909009	0.2289	0.06761	0.1201	0.08474	0.07183	0.02950904	0.2782435	0.1782606	0.02923002	5.359006e-05
chr20_3299029	0.4869473	0.09437795	0.07828646	0.07727724	-0.2632088	0.1882	0.05984	0.09633	0.0826	0.05876	0.0110486	0.1154076	0.4185664	0.351149	7.761932e-06
chr20_3299173	-1.070389	0.2374013	0.1870738	-0.04421742	-0.00978933	0.5247	0.1705	0.2433	0.2104	0.1361	0.08245298	0.1700649	0.45579	0.837217	0.9431923
chr20_3299180	0.7805365	0.02214602	-0.03788393	-0.01714125	-0.3134709	0.3432	0.1096	0.166	0.1369	0.0957	0.03266676	0.8408198	0.8219403	0.9012906	0.001112065
chr20_3299290	0.8508484	0.2077933	-0.09405908	0.01754236	-0.05285621	0.3226	0.118	0.1643	0.1397	0.1204	0.01254396	0.08035024	0.5722752	0.9010459	0.6629735
chr20_3299991	0.2571742	0.114921	-0.1663767	0.09055834	0.0004639821	0.1899	0.06733	0.109	0.09151	0.06536	0.183644	0.08857585	0.1291916	0.3244039	0.9943481
chr20_3300007	-0.037227	-0.09316986	0.05755353	0.01318759	-0.01025143	0.2012	0.06713	0.1246	0.09443	0.07083	0.8561783	0.1661224	0.6467321	0.8894259	0.8852088
chr20_3300016	0.6328044	-0.08884725	-0.02777897	0.4033564	-0.05724768	0.3004	0.1096	0.1642	0.1332	0.09781	0.04451115	0.4203775	0.8674634	0.002689022	0.5602378
chr20_3300037	0.0434249	-0.06630814	0.1294236	0.03926026	-0.07259031	0.2016	0.06592	0.1085	0.08142	0.06432	0.8329039	0.3155232	0.2357004	0.6308055	0.2600623
chr20_3300045	-0.005514881	-0.08127801	0.09157114	0.1140148	0.01452596	0.1801	0.06156	0.1056	0.07918	0.06207	0.9759709	0.1875701	0.3885211	0.1511664	0.8153155
chr20_3300088	-0.3865386	-0.2054155	-0.02719081	0.03480228	-0.09310085	0.1979	0.06676	0.1103	0.08514	0.06643	0.05554719	0.002140153	0.8064466	0.6838016	0.1619953
chr20_3300924	-0.03116654	0.1142795	-0.009362881	0.001986164	-0.1288795	0.2575	0.09258	0.1282	0.1103	0.09152	0.9068968	0.2190399	0.9422591	0.985721	0.1608253
chr20_33013718	-0.007671955	-0.08288799	-0.02727272	0.1088725	0.08894699	0.219	0.06753	0.1036	0.09451	0.07323	0.9727325	0.2207174	0.7934497	0.2514596	0.225756
chr20_33013743	-0.006653889	-0.01947744	-0.06378791	-0.02774184	-0.01215282	0.1999	0.07073	0.1046	0.09899	0.07741	0.9739822	0.7835562	0.5441949	0.7803427	0.8756217
chr20_33028262	0.2704183	-0.1598183	0.03190289	-0.3563122	-0.01531238	0.4926	0.1772	0.2364	0.2032	0.1517	0.6328376	0.3747365	0.8956741	0.08599341	0.9205266
chr20_33028282	0.3109951	-0.01619521	-0.01684378	-0.2637099	0.02000681	0.2731	0.101	0.1529	0.117	0.1041	0.2733108	0.8732524	0.9133082	0.02519167	0.8484126
chr20_3303002	0.1042519	-0.02759216	-0.02307077	-0.3578809	-0.08395629	0.2849	0.1029	0.1531	0.1465	0.1004	0.7257686	0.7896832	0.8816212	0.01566983	0.405413
chr20_3303020	-0.0908647	-0.06785221	-0.09196241	-0.1449588	-0.07391975	0.1738	0.0585	0.1023	0.07235	0.06679	0.6066542	0.2469128	0.3711977	0.04568131	0.2694728
chr20_3303025	0.04268481	-0.05412862	0.02607601	-0.03242347	-0.1134868	0.1659	0.0524	0.08446	0.06416	0.05027	0.7997065	0.3022737	0.7583602	0.614042	0.02415275
chr20_3303051	0.3016768	0.03559158	-0.0351999	-0.03776441	0.06406091	0.1791	0.06307	0.09681	0.07175	0.06503	0.0974853	0.573302	0.7174343	0.5995994	0.3256012
chr20_3303110	0.3045441	-0.003717799	-0.04609088	0.008735345	-0.04646826	0.1887	0.06722	0.1032	0.07741	0.06365	0.1129863	0.9559928	0.6568746	0.9104218	0.4662594
chr20_33034156	0.2096695	0.2034733	0.07821066	-0.1351679	-0.1253377	0.3237	0.108	0.1834	0.1431	0.1071	0.5399728	0.06106944	0.6750588	0.3498665	0.2446043
chr20_33034185	0.04505379	-0.08362689	0.2106874	-0.1673784	-0.002456836	0.3007	0.1024	0.1847	0.1265	0.1102	0.8863728	0.416576	0.262256	0.1893446	0.9823215
chr20_33041234	0.7847123	0.02595078	0.01584706	-0.1999448	0.07857117	0.4555	0.1496	0.2067	0.1823	0.1373	0.125115	0.8638183	0.9402057	0.2808503	0.5708232
chr20_33042950	-0.1363378	0.004289239	0.006745716	0.06300432	0.005764212	0.1129	0.03814	0.05803	0.04786	0.04209	0.2301871	0.9105232	0.9076134	0.1885365	0.8911665
chr20_33043050	-0.008245764	-0.02423617	0.03635559	0.02750347	0.03778768	0.1159	0.03863	0.06107	0.04804	0.03907	0.9436635	0.530709	0.552379	0.567423	0.3338238
chr20_33044078	0.2258607	0.08440649	0.1014542	0.01645544	-0.06899512	0.1421	0.05404	0.0803	0.06306	0.04892	0.1156448	0.1188441	0.2079005	0.7945325	0.1589305
chr20_3304800	0.1202898	-0.1655413	0.2464169	0.06082195	-0.2778083	0.2057	0.06692	0.1088	0.09352	0.0712	0.5671343	0.0135804	0.02435916	0.5173002	9.946229e-05
chr20_3304936	0.3805421	0.06637188	-0.04773811	-0.1127318	-0.08855869	0.211	0.07384	0.1293	0.1002	0.06625	0.07791519	0.3700354	0.7142867	0.2629669	0.18227
chr20_3305867	-0.05512409	0.04496456	-0.04538525	-0.1177932	0.05148954	0.1727	0.06578	0.1116	0.08206	0.05905	0.7532219	0.4951888	0.6861116	0.1525418	0.3840581
chr20_3305892	-0.3925251	0.0001806466	-0.05524384	-0.01151105	0.01106244	0.2236	0.07967	0.1272	0.1067	0.08092	0.08707524	0.9981966	0.666629	0.9145775	0.8916157
chr20_33059928	NA	NA	NA	NA	NA	NA	NA	NA	NA	NA	NA	NA	NA	NA	NA
chr20_33065819	-0.2114115	0.04167051	0.1939224	-0.07823134	0.01360252	0.1755	0.0601	0.08258	0.07844	0.06214	0.2356509	0.4888748	0.01926943	0.3200929	0.8270565
chr20_3307416	0.2221164	0.01682517	0.04899099	-0.06156858	-0.0938817	0.2037	0.07906	0.1179	0.09694	0.07735	0.2857247	0.8319908	0.6798763	0.5273024	0.2262445
chr20_3307464	0.1606536	-0.003741524	-0.1209115	0.2044851	-0.1318706	0.2211	0.08577	0.1224	0.108	0.08125	0.4785555	0.9653332	0.3268832	0.05979447	0.1057367
chr20_3307540	0.2232252	0.0474262	-0.05753752	-0.02713607	-0.05488572	0.2321	0.07492	0.1069	0.09902	0.08703	0.3495311	0.52788	0.5925443	0.7850842	0.5298337
chr20_3307558	0.3374464	-0.1189913	-0.1966874	0.06849814	-0.1403777	0.2949	0.08155	0.1273	0.1237	0.1026	0.2742244	0.1458739	0.1253992	0.5826685	0.1735189
chr20_3307571	0.1640915	-0.1147338	-0.051103	0.0237279	-0.2163803	0.2878	0.1037	0.1732	0.1262	0.1092	0.5850418	0.2711421	0.7713628	0.8520409	0.04887799
chr20_3307584	0.1648713	0.03621249	-0.07132059	-0.1312565	-0.1442109	0.1552	0.05816	0.09403	0.07592	0.05952	0.2939744	0.5342169	0.4501728	0.08472771	0.01558026
chr20_3307641	-0.03798393	0.06044893	0.04579891	0.08924331	0.03994559	0.1881	0.06154	0.1001	0.07874	0.0663	0.8427867	0.3268844	0.6489412	0.2585296	0.5477255
chr20_3307648	-0.04575478	0.04207975	-0.01526142	-0.02270106	0.04199182	0.2114	0.07704	0.1177	0.09174	0.07744	0.8324617	0.5860402	0.8975456	0.8053676	0.5887686
chr20_33079518	0.4853328	0.006076593	-0.1106601	0.1256211	-0.1686303	0.2597	0.0885	0.1521	0.1136	0.08882	0.07112155	0.9454731	0.4720897	0.2719158	0.05861649
chr20_33079635	-0.305005	-0.05789899	0.01243422	0.07413568	-0.006711866	0.1847	0.0615	0.09995	0.0784	0.05963	0.1046019	0.3473895	0.9014883	0.3458356	0.9105394
chr20_3309049	-0.1666427	-0.03851052	-0.1871966	0.1240578	-0.0386737	0.2819	0.1007	0.1515	0.1156	0.09289	0.5706009	0.703586	0.2219503	0.2864372	0.6784797
chr20_33101311	0.6472407	0.04299801	-0.1313324	0.2185604	-0.1040915	0.2953	0.07895	0.1213	0.1061	0.1024	0.03625438	0.5871826	0.2825035	0.04052869	0.3119328
chr20_3310166	0.1588524	-0.004705622	-0.1333121	0.1105302	-0.2680417	0.1968	0.0662	0.1065	0.09174	0.06234	0.4287157	0.9434567	0.2132651	0.2302404	1.776213e-05
chr20_3310215	-0.005778524	-0.02939824	0.1418686	-0.00961481	-0.1007139	0.1332	0.04818	0.06865	0.06515	0.04608	0.9657049	0.5422152	0.0392388	0.882922	0.02901308
chr20_33102261	-0.03934304	0.06792134	0.111405	0.08236016	-0.01219791	0.2262	0.07493	0.1123	0.101	0.07992	0.8654645	0.3660401	0.3242535	0.4172065	0.8790779
chr20_3310271	0.1929435	0.08920513	0.2025816	0.1719577	0.06552804	0.2488	0.08304	0.1292	0.1067	0.08718	0.452586	0.2843796	0.1199872	0.1090672	0.4539905
chr20_33103169	-0.2228803	0.01588536	0.2154809	0.03425372	-0.01794399	0.1285	0.04718	0.0771	0.0601	0.04951	0.08541481	0.7366281	0.005327987	0.5694137	0.7173617
chr20_33103189	-0.1543089	0.05815814	0.1466844	0.03584447	-0.03561589	0.1373	0.04507	0.07765	0.05651	0.04616	0.2656063	0.1973687	0.05965396	0.5265446	0.4408538
chr20_33103195	-0.4398876	0.1299916	0.1341813	0.05671485	0.1247846	0.2261	0.08282	0.1275	0.1058	0.08883	0.05807084	0.1177763	0.2965719	0.594	0.1617516
chr20_33103305	-0.1454155	-0.04451026	0.2637773	0.04742238	0.0493713	0.2084	0.06538	0.09691	0.09767	0.07275	0.4949541	0.4969246	0.006747264	0.6289428	0.4985043
chr20_33103314	-0.5445967	0.003449351	0.2479551	0.05107877	0.05142759	0.2247	0.0749	0.111	0.1127	0.07478	0.01819216	0.9633713	0.02641706	0.6524651	0.4928437
chr20_33103329	-0.1570405	-0.05664112	0.2354302	0.02137648	-0.01002988	0.2162	0.07045	0.1016	0.08825	0.07052	0.4782082	0.4225572	0.02115336	0.8093371	0.88718
chr20_33103347	-0.2918877	-0.0206554	0.3108476	0.08008162	-0.006733717	0.2035	0.0643	0.09053	0.08881	0.06754	0.1602224	0.7485362	0.0006272653	0.3691027	0.9207635
chr20_33103354	-0.1941633	0.0593412	0.3381018	-0.02958302	0.03254589	0.1662	0.05212	0.08251	0.07192	0.05428	0.24932	0.2555374	4.43177e-05	0.68161	0.5493671
chr20_33103357	-0.2973965	0.1471026	0.3037875	0.008631889	0.08836033	0.2223	0.07833	0.1188	0.09438	0.08579	0.1921171	0.06117689	0.0111162	0.9274524	0.3048145
chr20_33103382	-0.3899678	0.1115437	0.1786846	-0.08014222	0.06543656	0.2818	0.08697	0.1335	0.125	0.08623	0.1842563	0.2013573	0.1846807	0.5247053	0.4496287
chr20_33103491	-0.3405222	0.03633466	0.2923659	0.04990324	0.06818586	0.2022	0.07129	0.1222	0.08877	0.07325	0.0990862	0.6111888	0.01756852	0.5755176	0.3532187
chr20_33103507	-0.5083418	0.07116869	0.3818859	-0.01783101	0.06382515	0.2487	0.07578	0.1473	0.1035	0.08257	0.04772884	0.3490424	0.01033865	0.8639446	0.4410966
chr20_33103535	-0.0169579	0.008432636	0.284465	0.03758464	0.02400946	0.1781	0.06125	0.1038	0.07557	0.06104	0.9253528	0.890701	0.006416404	0.6199463	0.6946103
chr20_33103544	-0.01165322	0.01075791	0.2391305	0.05733267	-0.006088949	0.1741	0.05936	0.09658	0.07843	0.06004	0.947448	0.8564366	0.01372393	0.466153	0.9193664
chr20_33103598	0.1196255	0.01371423	0.2571455	0.02035425	0.02071539	0.1945	0.07357	0.1106	0.08983	0.06786	0.5463123	0.8525189	0.02084719	0.8214579	0.760699
chr20_33103626	-0.05301762	0.04821188	0.3664807	0.07060723	-0.01167279	0.2022	0.06471	0.1118	0.08307	0.07334	0.7973426	0.4571888	0.001124172	0.3969756	0.8738806
chr20_33107691	0.7832592	0.09042939	-0.07882892	0.05305639	-0.2423148	0.3332	0.08981	0.1498	0.1194	0.09342	0.02666488	0.315944	0.6028615	0.659083	0.009809372
chr20_33114731	-0.3078527	-0.0009202551	-0.01933328	0.003194017	-0.08534774	0.2381	0.08504	0.1408	0.1032	0.08156	0.2091991	0.9913972	0.8918669	0.9754414	0.2969692
chr20_33114763	0.1024347	0.0889151	0.168694	0.0365516	-0.0148249	0.2566	0.08181	0.1376	0.0938	0.08001	0.6996199	0.2787172	0.2246285	0.6980473	0.853469
chr20_33114810	-0.2637997	0.09602297	0.2784506	0.05109634	0.1099212	0.1795	0.06792	0.1145	0.08233	0.06886	0.1482428	0.1583918	0.01569686	0.5362316	0.11127
chr20_33114831	-0.3057715	0.01699475	0.03511652	0.0393633	-0.146185	0.2328	0.07851	0.1201	0.1037	0.07328	0.2014737	0.8291453	0.7716039	0.7057711	0.04664391
chr20_33114881	0.1295538	0.02635763	0.1133254	0.2844646	-0.2023237	0.2921	0.09495	0.1713	0.1484	0.0923	0.6714327	0.7822864	0.5145416	0.05800596	0.02906049
chr20_33114914	0.2344941	0.08427047	0.001658695	0.06911251	-0.1425494	0.2354	0.08853	0.1338	0.1001	0.08161	0.3329654	0.3430539	0.990198	0.4921036	0.08170313
chr20_33114932	0.15009	-0.08425511	-0.008322155	0.1282646	-0.2463111	0.1805	0.064	0.08983	0.07721	0.06082	0.4134339	0.1889178	0.9264844	0.09766417	5.292035e-05
chr20_33114950	0.00940983	0.04116616	-0.07990797	0.03994751	-0.3408816	0.1573	0.06159	0.0961	0.07379	0.05633	0.9528914	0.5046946	0.4078631	0.5892717	1.523071e-09
chr20_33115547	0.2528278	-0.08617397	0.02833223	-0.05383226	0.03585813	0.2945	0.08909	0.147	0.1134	0.09566	0.4119736	0.3353356	0.8488057	0.6371773	0.7090511
chr20_33115557	0.1504891	-0.0346005	0.1250501	0.04948175	0.1110953	0.2124	0.0742	0.1183	0.09969	0.0732	0.4887168	0.641911	0.2938855	0.6213883	0.1301214
chr20_33115581	-0.2077771	-0.1491948	-0.09165147	-0.05233162	0.04424635	0.2773	0.09669	0.1525	0.1464	0.1101	0.4715855	0.1245893	0.5525364	0.7236349	0.6895756
chr20_33115589	0.5374246	0.09739387	-0.04243397	-0.2253696	-0.04380735	0.412	0.1494	0.1998	0.1796	0.1486	0.2346072	0.519197	0.835151	0.2170399	0.770648
chr20_33119296	0.2058139	-0.01418412	-0.2676197	0.02680026	-0.2593528	0.2942	0.1008	0.1608	0.1509	0.0932	0.5037435	0.888661	0.1004565	0.8606325	0.00559457
chr20_3312057	0.178009	0.1043418	0.139921	-0.05224296	-0.3117637	0.2923	0.1134	0.1674	0.1453	0.0975	0.5602991	0.360619	0.4099092	0.7220378	0.001460894
chr20_3312085	-0.03345335	0.04959748	0.3439487	-0.1186183	-0.003126634	0.3031	0.1041	0.1776	0.1398	0.114	0.916234	0.6356054	0.05666824	0.4008225	0.9782621
chr20_3312103	0.2086696	-0.06083882	0.2316976	0.03654841	-0.1962412	0.2119	0.07786	0.1297	0.1004	0.06547	0.3358524	0.4359707	0.07650706	0.7172111	0.002780745
chr20_33125347	-0.4480514	0.08015911	0.1245107	-0.1235062	0.07389553	0.1922	0.0765	0.1026	0.09026	0.07223	0.02215443	0.2961335	0.2273743	0.1729604	0.3075452
chr20_33125385	0.005593666	0.08888635	0.03679405	-0.04084779	0.02633957	0.1223	0.04194	0.06036	0.0537	0.04338	0.9637933	0.03421705	0.5428789	0.4475123	0.5441093
chr20_33125411	0.04482513	0.06580747	0.1568418	0.03232793	0.04926036	0.1315	0.04225	0.06877	0.05504	0.04283	0.735427	0.1196647	0.02288963	0.5575643	0.2505224
chr20_33125461	0.2098115	-0.03953167	0.1349733	0.009662544	-0.002763119	0.1606	0.05315	0.08492	0.06713	0.05076	0.1972364	0.4576486	0.1132674	0.885806	0.9566445
chr20_33129128	0.009397149	0.0544776	-0.07292335	-0.01941072	-0.1342379	0.2232	0.08102	0.1113	0.09649	0.07414	0.9672642	0.5027389	0.5149655	0.8413011	0.07097822
chr20_33129184	-0.1457614	-0.004965208	0.06517407	0.1199342	-0.1160016	0.2679	0.0922	0.1452	0.1131	0.08816	0.6001391	0.9572354	0.65697	0.2920562	0.1899645
chr20_33129231	-0.05603188	0.1266858	0.2956039	-0.02131211	-0.01668522	0.2383	0.08362	0.1288	0.1109	0.0831	0.819368	0.1311169	0.02284931	0.8485344	0.8414099
chr20_33129335	0.6490612	0.04085597	0.03798675	-0.04050084	-0.07224206	0.3421	0.1033	0.1545	0.1218	0.1154	0.07461731	0.6940299	0.8080699	0.7413671	0.5340523
chr20_33139681	-0.1162496	0.04452951	0.1106204	-0.07886943	-0.1571598	0.1646	0.05393	0.08612	0.06844	0.05968	0.4860394	0.4096616	0.2006438	0.2502733	0.008571695
chr20_33141808	-0.1595456	-0.08809412	-0.1074331	0.1601619	-0.1206428	0.3866	0.1226	0.1985	0.1612	0.1269	0.703499	0.4757662	0.5957966	0.3268068	0.3456779
chr20_33141823	0.02663122	-0.04173233	0.1616648	0.07258113	-0.04453076	0.2061	0.07299	0.1074	0.09176	0.06545	0.8993829	0.5685224	0.1345099	0.4309005	0.4971889
chr20_33143202	-0.1436878	0.1613299	0.2551845	-0.08443536	0.04063532	0.4437	0.1149	0.2407	0.1594	0.1137	0.77165	0.1630791	0.3034764	0.6010197	0.7225349
chr20_33143237	0.4150286	-0.00450743	0.2850029	0.1476543	-0.07145101	0.2876	0.08612	0.1644	0.109	0.08861	0.166939	0.9584136	0.08726468	0.1781235	0.4218696
chr20_33144912	0.5395071	-0.01104038	0.05367839	-0.006713416	-0.1984906	0.1832	0.06048	0.08396	0.07365	0.05455	0.003790777	0.8554165	0.5240756	0.9275678	0.0002798474
chr20_33144963	0.5260815	-0.09743986	-0.2914317	0.2685204	-0.06934227	0.3471	0.1038	0.191	0.1739	0.1147	0.1551954	0.3504813	0.1342034	0.128365	0.5481308
chr20_33147461	0.1031131	0.07453839	-0.0841186	-0.2100366	-0.09468406	0.2229	0.07669	0.1095	0.09093	0.06925	0.6520186	0.3325045	0.4451134	0.02143108	0.1725687
chr20_33147573	0.3131685	-0.0009653503	0.07498137	0.01120037	-0.02199059	0.2967	0.1005	0.165	0.1269	0.1024	0.3134655	0.9923749	0.6540061	0.9302361	0.8308411
chr20_33149042	-0.05710933	0.04368101	-0.07608208	0.07015349	-0.1158696	0.25	0.09091	0.1209	0.1196	0.08663	0.8249496	0.6322968	0.5321801	0.560326	0.1826979
chr20_33149062	0.07897944	-0.04118577	-0.04793797	-0.006064092	-0.06963207	0.1563	0.05526	0.07884	0.06684	0.05387	0.6177115	0.4567736	0.5444161	0.9278719	0.1968016
chr20_33149249	-0.08632113	0.03406109	0.05562821	-0.01343485	-0.07573697	0.2161	0.06877	0.1037	0.0964	0.07055	0.6965281	0.6212233	0.5936585	0.8896741	0.2842383
chr20_33150203	0.09353322	-0.04617171	0.09270179	0.1796837	-0.0419245	0.1839	0.05918	0.1055	0.07399	0.06264	0.617121	0.4360836	0.3822346	0.01544259	0.5041473
chr20_3315144	-0.01709802	-0.05575803	-0.03425938	0.04310721	-0.001785592	0.1103	0.03741	0.05386	0.04498	0.0381	0.8775562	0.1363782	0.5253248	0.3383684	0.9626472
chr20_3315168	0.1621269	-0.02479739	0.04118302	0.04200878	-0.1316708	0.1576	0.05213	0.07522	0.06148	0.05307	0.3096923	0.6347607	0.5851005	0.4952394	0.01322759
chr20_3315240	-0.04477222	0.03503195	0.03611908	-0.03707965	-0.1001716	0.108	0.03851	0.05978	0.05184	0.04486	0.6802421	0.363345	0.5464292	0.475036	0.02569873
chr20_33154415	0.05194268	0.08343866	0.07820721	0.02199664	-0.08738878	0.134	0.04221	0.0606	0.06276	0.04523	0.7008776	0.04826936	0.1976847	0.7264908	0.05359193
chr20_33156453	-0.1531412	0.05506584	-0.1851673	-0.07519824	-0.2131615	0.2586	0.08998	0.1388	0.1117	0.07992	0.5672885	0.5421956	0.1864529	0.5034935	0.007845338
chr20_331604	0.1505923	-0.06240967	0.004741792	-0.07575537	-0.2053308	0.255	0.09299	0.1239	0.1123	0.08912	0.5679761	0.5039831	0.9697066	0.5026582	0.02174381
chr20_33165813	-0.2684241	-0.07944654	0.02038922	0.07029563	0.02303662	0.2428	0.08141	0.1191	0.1016	0.08756	0.2835161	0.330731	0.8650293	0.4912602	0.7932561
chr20_331696	0.2656852	0.1074052	0.3372562	0.08528895	-0.2074976	0.2343	0.08103	0.1175	0.09739	0.08207	0.2702927	0.1864545	0.004366658	0.3834357	0.01174312
chr20_3316988	0.368996	-0.05279923	0.08907595	0.01903427	-0.1842891	0.2036	0.07007	0.1412	0.0929	0.06946	0.07599766	0.45225	0.5322802	0.8383505	0.008126672
chr20_33170555	0.1428148	-0.0645595	0.1136137	-0.1164784	-0.2087102	0.3706	0.1063	0.1971	0.1572	0.09814	0.7204028	0.5459155	0.5719927	0.4643247	0.03431153
chr20_3317062	0.2488957	0.02871636	-0.01237928	0.02770224	-0.3207019	0.2966	0.0981	0.1502	0.1333	0.09992	0.4228989	0.7708116	0.9350573	0.8368189	0.001405476
chr20_33173375	0.02918479	-0.01384139	-0.04543818	-0.04559743	-0.04753813	0.1118	0.03931	0.06262	0.04854	0.04054	0.7953204	0.7249609	0.4689469	0.348105	0.2413341
chr20_33173473	-0.002340192	-0.01843016	0.002269987	0.1003037	0.03734792	0.09738	0.03307	0.05548	0.04507	0.03582	0.9809186	0.5775257	0.9674136	0.02619903	0.297418
chr20_33174502	-0.2767153	0.05332366	0.2396912	-0.03992162	0.1529115	0.1648	0.0633	0.09988	0.1003	0.07285	0.09769356	0.4005124	0.01694997	0.692094	0.0363122
chr20_33175847	-0.05525641	0.02428395	-0.005721267	-0.1214997	-0.0547907	0.1793	0.0685	0.09185	0.08605	0.06628	0.7617494	0.7235806	0.9505422	0.1595079	0.409464
chr20_33185050	-0.06223242	0.0306793	0.09723627	0.1498804	0.01063485	0.1894	0.06492	0.1081	0.09597	0.06494	0.7469759	0.6372309	0.3711979	0.1200571	0.8701889
chr20_33185060	-0.002952739	0.08987232	0.06972458	0.04063687	0.02962092	0.1954	0.06855	0.1054	0.09239	0.07138	0.9881758	0.1908856	0.5106417	0.6614157	0.6789352
chr20_33185067	-0.1022228	-0.04916336	-0.1047462	-0.1172364	0.04895277	0.2403	0.08597	0.1175	0.1217	0.08489	0.6796566	0.5688478	0.3760049	0.3389903	0.5655756
chr20_33185099	-0.1070913	-0.02395637	0.09844699	0.2000921	-0.1627003	0.2093	0.07263	0.1161	0.09978	0.07841	0.6168417	0.7421782	0.3996672	0.0460074	0.03858309
chr20_33185738	0.04768993	-0.05076809	-0.1604441	0.1268919	0.01106471	0.2138	0.08039	0.1156	0.1009	0.07032	0.8275063	0.5290358	0.1680121	0.210868	0.8752775
chr20_33185770	0.8415306	0.124045	-0.1160793	0.2599749	0.2436962	0.2972	0.1315	0.1756	0.1516	0.1163	0.006859537	0.3497282	0.5151933	0.09006531	0.03741646
chr20_33185779	-0.01121415	0.05025542	-0.0420502	0.03511309	0.07985377	0.1445	0.05191	0.08163	0.06603	0.05174	0.9387889	0.3336337	0.6076628	0.5956861	0.123244
chr20_33185860	0.3299016	-0.005349272	-0.02958869	0.05574089	-0.261826	0.1393	0.04382	0.07089	0.05852	0.04482	0.01901733	0.9029335	0.6771621	0.3416665	5.351665e-09
chr20_33185880	0.1046919	0.03712072	-0.02623804	0.1069887	-0.1516825	0.1977	0.06372	0.09917	0.08586	0.06708	0.6036928	0.560987	0.7923408	0.2144278	0.02406279
chr20_33186506	0.01844374	-0.05623682	0.07643831	-0.04058888	-0.1957368	0.3263	0.1129	0.1734	0.1697	0.1069	0.9573892	0.6206516	0.6641846	0.8136569	0.06867758
chr20_33195149	-0.4393353	0.03244096	0.07694047	0.002339293	-0.00418603	0.2214	0.08064	0.1146	0.09762	0.08183	0.05297734	0.6884323	0.504798	0.9809732	0.9593386
chr20_33195171	-0.04642981	0.02834666	0.0164407	0.00680316	-0.1941599	0.1919	0.06134	0.08916	0.07965	0.06655	0.8123068	0.6446169	0.8542794	0.9321486	0.003602319
chr20_3319626	-0.02060939	-0.006041767	-0.1019076	-0.13201	0.08836149	0.1493	0.05268	0.08333	0.07334	0.0544	0.8914316	0.9088186	0.222963	0.07263362	0.1048276
chr20_33196296	0.4737699	-0.1081382	-0.05320871	0.1843547	-0.1403827	0.2642	0.08262	0.145	0.12	0.08782	0.0837183	0.1921017	0.7165462	0.1272123	0.1113058
chr20_3319634	0.006916048	-0.03149155	0.003162964	-0.05265186	0.09626197	0.2338	0.09286	0.1342	0.1078	0.08355	0.977055	0.7356164	0.9813664	0.6272682	0.2509192
chr20_33196340	-0.2196061	0.0105414	0.2091074	0.1461112	-0.0608838	0.2965	0.1028	0.1709	0.1311	0.1052	0.4793454	0.918757	0.2279853	0.2692102	0.5649316
chr20_33196345	-0.414656	-0.05580764	0.09283574	0.1564276	0.06765523	0.3278	0.1188	0.2006	0.1414	0.1182	0.2320584	0.6409045	0.6502727	0.2734457	0.569786
chr20_3319673	0.1661964	0.094934	-0.01460139	0.04842869	0.12998	0.2902	0.1172	0.1658	0.1347	0.1265	0.5836571	0.421146	0.9307928	0.7216508	0.3080818
chr20_33199076	0.4328229	0.04190473	0.06752035	0.1776757	-0.07111022	0.1237	0.04223	0.06888	0.06167	0.03937	0.0005164051	0.3214842	0.3281078	0.00403275	0.07110554
chr20_33199449	-0.1221425	-0.02716708	0.2722866	0.04723799	0.03771498	0.1604	0.04969	0.09164	0.07808	0.062	0.4522752	0.5850275	0.00308878	0.5464104	0.5437608
chr20_33199490	-0.1482108	-0.002464396	0.1300172	-0.08290998	0.01706229	0.1517	0.05837	0.08845	0.07032	0.05536	0.3341984	0.9663805	0.1431421	0.239547	0.7582851
chr20_33204400	-0.1189749	-0.02328733	0.04688579	0.1416326	-0.09776702	0.1709	0.06465	0.1069	0.09329	0.06043	0.4927605	0.7192565	0.6627775	0.1306416	0.1063326
chr20_33204621	0.04369376	0.05041822	-0.1736382	0.03088348	-0.03688482	0.2648	0.1004	0.1525	0.1143	0.09808	0.8735771	0.6173313	0.2604648	0.7883715	0.7082142
chr20_33204629	0.4617508	0.0232784	-0.114592	-0.1276536	-0.1943957	0.2763	0.1033	0.1669	0.1205	0.09875	0.1082439	0.8226468	0.4984309	0.2929618	0.0501196
chr20_33204633	0.8830705	0.005804873	-0.2405389	0.04995397	-0.1848897	0.2007	0.06804	0.1124	0.08298	0.06937	1.629405e-05	0.9321677	0.03346459	0.5485569	0.007840819
chr20_33204653	0.2396197	-0.01171284	-0.06973767	0.009906441	-0.1093288	0.1818	0.06048	0.09637	0.07811	0.06263	0.1949493	0.846716	0.4713546	0.8993842	0.08147282
chr20_33204701	0.1527222	0.08844181	-0.1484559	0.2547554	-0.2104402	0.2497	0.09281	0.1387	0.104	0.08555	0.5536841	0.3427116	0.2891477	0.01483886	0.01425265
chr20_33204718	-0.3761993	-0.0114886	0.1036303	-0.1409996	-0.07433452	0.2674	0.09264	0.171	0.1249	0.09018	0.1752113	0.901727	0.5504415	0.2626883	0.411685
chr20_33206859	-0.6970142	0.1227149	0.211109	0.1909977	0.1529761	0.2106	0.08149	0.1412	0.1048	0.07988	0.001214591	0.1333864	0.1388394	0.06991491	0.05626798
chr20_33206891	-0.3555488	0.1107039	0.2046217	0.05209044	0.004590342	0.1901	0.06747	0.1042	0.08433	0.07131	0.06632522	0.1016203	0.05081366	0.5382263	0.9488048
chr20_33206895	-0.5497708	0.006825316	0.2942479	0.03973179	0.05768925	0.1813	0.06441	0.09121	0.07801	0.05877	0.002862518	0.9157833	0.001315385	0.6116185	0.3271286
chr20_33206897	-1.281786	0.07909223	0.2402286	0.07518491	0.2604234	0.2617	0.08726	0.1373	0.1091	0.08135	2.276109e-06	0.3665578	0.08307931	0.4933288	0.001419476
chr20_33206920	-0.08605351	0.1358757	0.2473992	-0.004544964	0.08881407	0.1862	0.06509	0.1025	0.07844	0.06576	0.6497755	0.03724414	0.01635309	0.9539371	0.1777692
chr20_33207211	-0.3739671	0.0505686	0.2689653	0.04386148	0.1119272	0.1673	0.06869	0.105	0.08152	0.06178	0.02753814	0.4626764	0.01085243	0.5917824	0.07056833
chr20_33207257	-0.4906833	0.01669748	0.2742418	0.2003328	0.3228389	0.2063	0.08023	0.1301	0.09028	0.07125	0.01994772	0.835659	0.03661642	0.02710829	6.196926e-06
chr20_33207333	-0.160798	0.01725373	-0.1850635	-0.08542844	0.1927127	0.2188	0.08119	0.1222	0.0936	0.08562	0.4733116	0.832256	0.132818	0.3635137	0.0249274
chr20_33207339	-0.4367627	0.03844965	0.2876146	-0.1623812	0.3492964	0.3107	0.09805	0.169	0.1443	0.09566	0.1814954	0.6963489	0.09346784	0.2654829	0.0002783144
chr20_33207357	-0.1727502	0.01858329	-0.1022722	0.09996165	0.3248206	0.2412	0.07808	0.1353	0.1006	0.0808	0.4870143	0.8124422	0.4538925	0.3228522	6.151747e-05
chr20_33207360	-0.03445968	0.04413935	0.05326445	0.01713464	0.1305517	0.2486	0.08638	0.1407	0.1145	0.08538	0.8931944	0.6106959	0.707808	0.8818193	0.1276379
chr20_33207482	-0.4806323	-0.04129719	0.08052004	0.01942881	0.2503312	0.1953	0.07252	0.1003	0.0782	0.07013	0.01579558	0.5700622	0.424439	0.8043747	0.0003698084
chr20_33207484	-0.1785796	0.03103008	0.0716495	0.09374147	0.1991366	0.1799	0.05956	0.09521	0.0767	0.06082	0.3288342	0.6030192	0.453783	0.2230024	0.001082587
chr20_33207487	-0.2098363	-0.01990868	0.0350829	0.15419	0.1114639	0.1404	0.04945	0.0779	0.06186	0.04866	0.1389381	0.6876033	0.6534392	0.01285393	0.02214015
chr20_33207543	-0.2779994	0.07106048	0.1080718	0.007519274	0.2111286	0.2399	0.07962	0.1206	0.09804	0.08226	0.2606002	0.3736475	0.3736928	0.9391593	0.01053054
chr20_33207566	-0.7667326	-0.05312189	0.2480569	-0.04417845	0.322808	0.241	0.08698	0.1263	0.1104	0.08081	0.002017189	0.5429075	0.05137887	0.6908358	6.845581e-05
chr20_33207571	-0.556572	-0.07913195	0.03293666	0.03102606	0.3647232	0.2733	0.08199	0.1203	0.09932	0.07981	0.05011796	0.3361038	0.7857763	0.7559221	5.230704e-06
chr20_33207573	-0.2812751	0.00312527	0.03006778	0.03495464	0.3060711	0.2213	0.08992	0.141	0.1049	0.08025	0.2151608	0.9723865	0.8327966	0.7403573	0.0001437244
chr20_33207589	-0.07947475	0.03810543	0.06316761	0.05099082	0.258183	0.1855	0.06589	0.08786	0.07932	0.05848	0.6737555	0.5638974	0.4738819	0.5216371	1.04649e-05
chr20_33207621	-0.1824205	0.02121368	0.0240785	0.05257322	0.191397	0.1466	0.05479	0.0861	0.07209	0.05585	0.2183611	0.6990523	0.7805373	0.4669965	0.0006224599
chr20_33207623	-0.08464766	0.007284162	0.09859088	0.06844535	0.1618967	0.1412	0.05129	0.07475	0.06569	0.0495	0.552859	0.8872125	0.1884254	0.298482	0.001088355
chr20_33207628	-0.2236206	0.0217336	0.04207021	0.06041391	0.1065897	0.1406	0.04966	0.07712	0.06354	0.05213	0.1153315	0.662033	0.5865161	0.3426817	0.04116053
chr20_33207635	-0.2814925	0.05171906	0.1091536	0.1201197	0.195131	0.1846	0.07476	0.1154	0.0875	0.06526	0.133959	0.4902789	0.3474471	0.171459	0.002848028
chr20_33207646	0.3873949	-0.1172062	-0.2981959	0.162041	0.2441983	0.2535	0.09715	0.1418	0.1176	0.09488	0.1393362	0.2298525	0.03737139	0.1712062	0.01040267
chr20_33208168	-0.1156826	0.06249325	0.1939099	-0.1371467	0.04345312	0.1832	0.06966	0.1225	0.09144	0.0748	0.5347522	0.3708198	0.116179	0.1352877	0.562389
chr20_33208252	-0.9926613	0.04439732	0.2177176	0.2090252	-0.1612272	0.4173	0.1453	0.1907	0.2157	0.1252	0.0306372	0.762413	0.2624052	0.3440245	0.2013817
chr20_33208261	-0.2233214	-0.04212405	-0.03737682	0.001277965	-0.1035449	0.2291	0.08355	0.1253	0.1311	0.09033	0.3426965	0.6153757	0.76727	0.9922895	0.2536164
chr20_33208545	0.05405637	0.06884922	0.0227872	-0.05469802	0.007923493	0.1873	0.06915	0.09763	0.08846	0.08592	0.7767929	0.3205799	0.8163138	0.5379525	0.9267947
chr20_33208656	-0.06716283	0.1490193	0.05381957	0.07303727	0.1253716	0.154	0.05903	0.08934	0.06994	0.05444	0.6665267	0.01173333	0.5485036	0.2975381	0.02147566
chr20_33208690	-0.2046242	-0.0442058	0.05085989	-0.01730589	0.0133816	0.173	0.06987	0.1104	0.08529	0.0621	0.2440334	0.5279488	0.6470449	0.8397861	0.8297136
chr20_3321075	0.126239	-0.04326524	-0.01948771	-0.008599789	-0.1217382	0.1473	0.04932	0.07772	0.06716	0.05271	0.3966209	0.3809389	0.8025996	0.8983388	0.02108972
chr20_3321151	0.1853542	0.02962585	0.1030606	0.0928771	-0.07198476	0.2123	0.07253	0.1149	0.09991	0.07311	0.3935626	0.6837233	0.3729192	0.3549886	0.3261126
chr20_33212329	0.4885273	0.05922307	-0.1550452	-0.02709853	-0.05404862	0.4167	0.1228	0.232	0.1662	0.1526	0.2865422	0.6322072	0.5156508	0.8722666	0.7263111
chr20_33212372	0.2027829	0.008122266	-0.1230462	0.05764317	-0.175115	0.3668	0.13	0.1768	0.1492	0.1099	0.6070354	0.9506036	0.4933445	0.7024436	0.1132502
chr20_33213433	-0.1532654	-0.05465339	0.2025987	0.05778893	-0.08463466	0.2986	0.1085	0.1791	0.1505	0.1111	0.6242305	0.6165512	0.2657454	0.7042378	0.4490067
chr20_33213493	-0.02182804	-0.001855864	-0.0412035	0.1350097	-0.02595617	0.2095	0.06911	0.1072	0.09066	0.07243	0.9188527	0.9786276	0.702353	0.13806	0.7207767
chr20_33216107	-0.232718	0.09470814	0.05949003	-0.09715154	-0.114153	0.2648	0.09351	0.1512	0.1153	0.1005	0.3967318	0.3132744	0.6973286	0.4026047	0.2584342
chr20_33216155	0.2192783	-0.04531139	-0.01758329	-0.04179401	-0.03083307	0.1943	0.05968	0.09337	0.07796	0.07046	0.2682734	0.4485194	0.851272	0.5930205	0.6624673
chr20_33216176	-0.01434778	0.05531191	0.1538689	-0.04245141	0.001861858	0.1644	0.05575	0.08716	0.06888	0.05609	0.9313979	0.3218815	0.07863812	0.5386565	0.9735615
chr20_33216211	0.1192702	0.08578049	0.1676892	-0.06401025	-0.05808633	0.3168	0.1217	0.1776	0.1447	0.1087	0.7210226	0.4841692	0.3527927	0.6615968	0.5952757
chr20_33216220	0.2181955	0.01201634	0.09854968	-0.1025105	0.01423814	0.2716	0.08954	0.137	0.1173	0.09109	0.4394204	0.8936701	0.4761193	0.3854578	0.8763021
chr20_33216229	0.4390945	-0.03862378	0.09001714	-0.07481192	0.0121128	0.2233	0.0778	0.1104	0.08895	0.08753	0.0552714	0.620639	0.4177169	0.4021869	0.8903562
chr20_33220311	0.201631	0.2141155	0.1217442	-0.2523298	0.06156582	0.3298	0.1263	0.1845	0.152	0.1246	0.5638261	0.09262368	0.5166409	0.100844	0.6239519
chr20_33223222	-0.678209	-0.1107718	0.1141143	0.08368037	-0.01690842	0.2272	0.08347	0.1393	0.1289	0.08715	0.003649019	0.1860171	0.4172443	0.519723	0.8467421
chr20_33223306	-0.0732275	-0.02007023	-0.0349565	0.009574942	0.003135105	0.1558	0.05478	0.08566	0.07575	0.05389	0.6424542	0.714493	0.6843133	0.8997013	0.9536758
chr20_33228685	-0.1910575	-0.03797295	0.2321862	-0.03705296	0.09191232	0.1627	0.05917	0.08522	0.07401	0.06013	0.2466002	0.5217594	0.006634794	0.6175857	0.1270611
chr20_33228691	0.07047589	0.04025352	0.07165326	-0.007414631	-0.03402198	0.1614	0.05971	0.08127	0.07671	0.05475	0.6665202	0.5009807	0.3795353	0.9232242	0.5349457
chr20_33228703	-0.2779717	0.04629018	0.2587527	-0.04119456	0.1531405	0.1514	0.05503	0.08687	0.07217	0.06467	0.06954791	0.400961	0.0030037	0.5691454	0.01812412
chr20_33228741	-0.3584406	0.03571289	0.2831188	0.0721943	0.01696524	0.164	0.05866	0.09243	0.07296	0.05706	0.03108202	0.5433445	0.002288802	0.3237073	0.7665899
chr20_33228773	-0.1852199	0.003327993	0.280959	0.001587645	-0.01988227	0.1398	0.04584	0.07449	0.05963	0.04611	0.1895601	0.942185	0.0001690401	0.9787967	0.6666621
chr20_33228782	-0.2233284	-0.007657826	0.2862048	0.04048326	0.006239672	0.1376	0.044	0.07006	0.05518	0.04325	0.1079254	0.8619653	4.599448e-05	0.4638387	0.885394
chr20_33228801	-0.2301296	0.01118208	0.275967	0.0210686	-0.03170366	0.129	0.04444	0.07038	0.05706	0.0482	0.07688642	0.8015254	9.177183e-05	0.7124004	0.5111888
chr20_33228860	-0.2948642	0.07615957	0.3176182	0.08228334	0.07953878	0.1801	0.05838	0.09251	0.07257	0.05704	0.1072989	0.1928057	0.0006294044	0.2581148	0.1638714
chr20_33233996	0.1169967	0.04206031	0.06865399	-0.08479076	0.04421777	0.1825	0.08308	0.1041	0.08625	0.07333	0.5284908	0.6139012	0.5118774	0.3273735	0.5475912
chr20_33234674	-0.2861124	-0.02946424	-0.298832	0.0958166	-0.05903365	0.2283	0.07466	0.1245	0.106	0.07172	0.2224143	0.6939176	0.01723846	0.3687392	0.4116501
chr20_33234703	-0.0003288807	-0.03961609	-0.07330656	0.1633127	-0.06808906	0.2672	0.0879	0.1395	0.119	0.08388	0.9990536	0.6534674	0.6028149	0.1730012	0.4185824
chr20_33237247	0.4659971	0.02320228	-0.03167685	0.2408633	-0.03259932	0.2705	0.09565	0.1429	0.1146	0.08919	0.09721622	0.8091966	0.8263412	0.03680443	0.7158225
chr20_33237802	0.02396339	-0.06364993	0.06681496	-0.0157738	-0.06258166	0.1831	0.07308	0.107	0.08859	0.07057	0.897624	0.3850476	0.5346957	0.8592305	0.3763769
chr20_33238741	0.3914877	-0.04283391	-0.05172175	-0.01638105	-0.09458294	0.1786	0.06186	0.09651	0.07854	0.05933	0.03102616	0.4894983	0.5937433	0.8352874	0.111525
chr20_33239786	0.1212349	0.05303258	0.00259346	-0.05744673	-0.06465394	0.1997	0.06026	0.09511	0.09666	0.06627	0.5519394	0.3796923	0.9783446	0.5541623	0.3303201
chr20_33239793	0.04041851	0.04880555	-0.1275611	-0.0301606	-0.0704893	0.219	0.07649	0.1175	0.09472	0.06181	0.8570904	0.5246493	0.2809862	0.7512536	0.2550209
chr20_33239816	0.4314245	0.1056078	-0.1192068	0.04172633	-0.03771511	0.2244	0.06934	0.1047	0.08978	0.06814	0.0609941	0.1286677	0.2575093	0.6434467	0.5808058
chr20_33239818	0.3597086	-0.05652379	-0.05038902	0.09666134	-0.1076712	0.1547	0.05545	0.08441	0.07344	0.05019	0.02160685	0.3087746	0.5519604	0.1893041	0.03214774
chr20_33239888	0.2556425	-0.06452694	-0.004857092	-0.01176598	-0.2419309	0.1982	0.07643	0.1103	0.09032	0.06837	0.2061465	0.3999042	0.9650905	0.8967741	0.0004151306
chr20_33242522	0.312989	0.03690612	-0.01043223	0.1699907	-0.1649931	0.278	0.1049	0.1492	0.1433	0.1013	0.2794838	0.7264282	0.9448794	0.2403891	0.1051509
chr20_33250013	0.4546185	0.1089807	-0.1632474	-0.2630885	-0.06284846	0.2803	0.09958	0.1555	0.1377	0.1039	0.1194986	0.27617	0.2997116	0.05843884	0.5474272
chr20_33250103	-0.5130686	0.1620718	0.1737073	0.06145497	-0.1042019	0.3677	0.1103	0.2065	0.1446	0.1074	0.1944269	0.1441783	0.41047	0.674096	0.3347397
chr20_33264055	-0.01314082	-0.1050583	0.1663537	-0.02792208	-0.04906647	0.2589	0.105	0.1482	0.12	0.08989	0.9608988	0.3197246	0.2669563	0.8173128	0.586689
chr20_33264069	0.2750502	-0.008510153	0.2054092	-0.03454203	0.100111	0.1902	0.06954	0.1083	0.09036	0.06859	0.1556914	0.9028344	0.05936061	0.7034203	0.1453597
chr20_33264085	0.1812146	-0.1329407	0.1855863	-0.01261692	0.1124179	0.2926	0.1041	0.1796	0.1508	0.1162	0.5537028	0.2040457	0.3093775	0.9340823	0.3366033
chr20_33264087	-0.2234824	-0.1635073	0.3846952	-0.01108106	0.137395	0.383	0.1108	0.2325	0.1444	0.1143	0.5898787	0.1424818	0.1075593	0.9394713	0.2324083
chr20_33264093	0.07415102	-0.175238	0.2288513	-0.0374586	0.06015117	0.2859	0.09959	0.1599	0.1336	0.1008	0.8037212	0.07997226	0.1577146	0.7811158	0.5527138
chr20_33264110	-0.06446635	-0.1872804	0.2442924	0.05966694	0.03773209	0.3355	0.1079	0.1786	0.148	0.1142	0.8563573	0.08442813	0.1783584	0.690103	0.7427287
chr20_33264117	-0.265924	-0.04117707	0.1651225	0.0214208	0.007653817	0.2196	0.07426	0.1397	0.1038	0.07821	0.2374487	0.5802855	0.2418445	0.8373758	0.9222796
chr20_33265845	0.2748234	0.04600796	-0.07651579	-0.002902392	-0.07526161	0.1812	0.06042	0.1082	0.07741	0.06117	0.1358096	0.4472081	0.4820444	0.970181	0.219423
chr20_33265887	-0.01152844	0.06046615	0.0305855	-0.06796077	-0.0940114	0.1468	0.05242	0.08394	0.06541	0.05373	0.938082	0.2493589	0.7165396	0.2998423	0.08060734
chr20_33265986	0.006067908	0.03140888	0.05031946	-0.02189276	-0.03364429	0.1224	0.03945	0.06296	0.05354	0.04017	0.9607586	0.4262939	0.4250774	0.6830401	0.4026647
chr20_33266055	0.4892204	-0.04638044	0.1161256	-0.08630945	-0.1091216	0.2598	0.07776	0.1219	0.0913	0.06914	0.06900214	0.5520772	0.3443906	0.3465047	0.1153733
chr20_33266058	0.1638081	-0.02799655	0.04622228	-0.06068075	-0.1068764	0.2639	0.07235	0.1197	0.0995	0.08523	0.5493623	0.6995368	0.701442	0.5439634	0.211514
chr20_33268362	0.5210436	0.1252835	0.1781242	-0.1071083	-0.04601583	0.2274	0.07386	0.1012	0.09209	0.08018	0.02566262	0.09072308	0.07993131	0.2468065	0.5672821
chr20_33270488	0.2354632	-0.04593998	0.08007777	-0.06037948	-0.02262176	0.1578	0.0552	0.08994	0.06428	0.05225	0.1406251	0.4059866	0.3752199	0.3485645	0.6654791
chr20_33270537	0.05669805	-0.04008582	0.0668825	0.03023292	-0.05212801	0.1223	0.04349	0.07362	0.05544	0.04552	0.6454316	0.3571273	0.3649266	0.5861056	0.2526319
chr20_33270583	0.1507884	-0.07226272	-0.01719082	0.07693744	-0.1272481	0.1564	0.04889	0.08029	0.0672	0.0523	0.3409673	0.1398634	0.831001	0.2533234	0.01511085
chr20_33270599	-0.001526124	0.01838757	0.285378	-0.002564483	-0.1148555	0.3464	0.101	0.1672	0.1225	0.1003	0.9967024	0.8562701	0.09241781	0.9834236	0.2545594
chr20_33270720	-0.3192502	-0.102037	0.08003897	0.08252428	-0.04741202	0.2404	0.09057	0.1524	0.1162	0.1029	0.1973804	0.2618714	0.6037222	0.4805733	0.6467281
chr20_33274349	0.6208551	0.01583198	-0.1788648	-0.08259206	-0.209644	0.254	0.0841	0.1309	0.1068	0.08582	0.01807158	0.8512021	0.175524	0.4419462	0.01494034
chr20_33274456	0.3110969	-0.02522154	-0.0985512	-0.1350807	-0.1393726	0.2497	0.08484	0.1474	0.1011	0.09924	0.2276567	0.7670684	0.5084239	0.183761	0.1622732
chr20_33274484	0.2586342	-0.1075328	0.05593111	0.01619678	-0.1836729	0.1489	0.05563	0.08677	0.06885	0.05585	0.0858691	0.05360603	0.5207698	0.8144501	0.001025087
chr20_33274745	0.7433297	-0.03848313	0.05377648	-0.1734328	-0.3047241	0.2464	0.07442	0.1217	0.1028	0.07737	0.003458443	0.6060825	0.6609566	0.09331753	8.611046e-05
chr20_33276951	-0.1383477	-0.03863891	-0.1010477	0.2226341	-0.1807552	0.3276	0.1245	0.1994	0.17	0.1212	0.6898914	0.7581295	0.6194838	0.1968598	0.1387705
chr20_33277016	0.4077077	-0.04363438	0.03177365	0.06326803	-0.3012783	0.2569	0.08352	0.1401	0.1198	0.08696	0.1250875	0.6026337	0.8223248	0.6000627	0.0005576095
chr20_33277030	0.4866546	-0.06220616	-0.03415	0.07767777	-0.3348174	0.208	0.07241	0.1109	0.09341	0.06732	0.0221076	0.3915403	0.7595775	0.4077029	6.968569e-07
chr20_33277041	0.9149438	-0.07953138	0.01047681	0.04334663	-0.2015245	0.3245	0.0891	0.1793	0.1183	0.09515	0.007653815	0.3739719	0.954159	0.7159776	0.03500011
chr20_33282477	NA	NA	NA	NA	NA	NA	NA	NA	NA	NA	NA	NA	NA	NA	NA
chr20_33282491	NA	NA	NA	NA	NA	NA	NA	NA	NA	NA	NA	NA	NA	NA	NA
chr20_33282540	0.1452006	-0.008696924	0.03422274	-0.008416501	0.09724745	0.1721	0.05767	0.08422	0.07898	0.06312	0.4059111	0.8803275	0.6855469	0.9153982	0.1241456
chr20_33282546	0.446787	-0.03932116	-0.01002599	0.09237054	0.00375467	0.1561	0.05551	0.07989	0.07061	0.05575	0.004697204	0.479399	0.9004473	0.1919221	0.9463878
chr20_33282561	0.248094	-0.0005243972	0.08458157	0.1038719	-0.0784615	0.1738	0.06324	0.09674	0.08043	0.06881	0.1598002	0.9933971	0.3841815	0.1979989	0.2553041
chr20_33282612	0.05555175	0.02388071	0.07987376	-0.1206484	0.0389195	0.1611	0.06494	0.1087	0.07876	0.05987	0.7336128	0.7136498	0.465112	0.1267386	0.5164025
chr20_33282635	-0.453658	0.0006610414	0.0711352	-0.01471701	-0.07687633	0.2904	0.09238	0.153	0.1186	0.09098	0.1349506	0.9943151	0.6459025	0.9019379	0.4000812
chr20_33282673	-0.15024	-0.09049166	0.04417544	0.06933206	-0.03714958	0.1491	0.05579	0.0897	0.07024	0.05906	0.3190645	0.1053443	0.623784	0.324803	0.5300588
chr20_33282700	-0.04521553	0.001311484	0.1043509	0.03149584	0.01049487	0.1343	0.05154	0.07898	0.06321	0.04868	0.7386621	0.9797262	0.1878034	0.618994	0.8295074
chr20_33282703	-0.2281711	0.006945414	0.2399084	-0.01080425	0.0549563	0.1671	0.06049	0.08682	0.07086	0.05664	0.178213	0.9087551	0.005907889	0.879116	0.3326868
chr20_33284457	0.07057694	0.04038113	-0.07416668	0.06375917	-0.2839338	0.2424	0.074	0.1081	0.09694	0.06592	0.7775789	0.5863075	0.4951929	0.5127124	1.724396e-05
chr20_33284529	0.2265878	-0.06163165	-0.02549246	0.03410933	-0.05828188	0.1924	0.06996	0.1142	0.08886	0.0683	0.2478089	0.3795113	0.824496	0.702212	0.3945865
chr20_33284533	-0.09797191	-0.03720701	-0.04078343	-0.06701558	0.02637356	0.2282	0.07637	0.1285	0.09506	0.07875	0.6759495	0.6271294	0.7529519	0.4828105	0.7384835
chr20_33284556	0.2737944	0.08044521	-0.03455458	-0.03249192	-0.1548716	0.173	0.06645	0.0984	0.08076	0.06075	0.1190524	0.2270715	0.7267439	0.6884108	0.01093975
chr20_33284602	0.02924698	0.03571884	-0.0842728	-0.05698798	-0.04591326	0.138	0.0439	0.06189	0.06325	0.04507	0.8337403	0.4163003	0.1741326	0.3685505	0.3088325
chr20_33284630	-0.02611512	0.0928513	-0.07510076	-0.1315772	-0.03202956	0.1484	0.04539	0.06736	0.06623	0.05288	0.8618424	0.0410005	0.2659731	0.04744478	0.5452751
chr20_33284639	-0.2642586	0.08313466	-0.03150786	-0.05804747	-0.08812747	0.1424	0.04713	0.07299	0.0626	0.04852	0.06623399	0.0780721	0.6668158	0.3547281	0.0696511
chr20_33284641	0.02169819	0.1048303	-0.0965308	-0.04282559	-0.06631351	0.1715	0.05613	0.08398	0.07417	0.05934	0.9008042	0.06222497	0.2520479	0.5647454	0.2646154
chr20_33284674	0.1227324	-0.0103423	0.05034767	-0.06888277	-0.01906428	0.1857	0.07111	0.1014	0.08458	0.06649	0.5160658	0.8846535	0.6213301	0.4170835	0.7748095
chr20_33284730	0.2121147	0.02663687	-0.06075602	0.01353525	-0.06184233	0.1857	0.06334	0.09737	0.08389	0.06513	0.2617025	0.6747095	0.5345959	0.8722694	0.3433813
chr20_33284752	0.3195689	-0.06047453	-0.1011596	0.009350926	-0.08974305	0.1589	0.05055	0.08075	0.07084	0.05414	0.04708	0.2321646	0.2117896	0.8952461	0.09788805
chr20_33284792	-0.003400462	0.05546179	-0.03925684	0.1351739	-0.1162673	0.3436	0.09792	0.1775	0.1508	0.1002	0.9925845	0.572974	0.8276992	0.3755484	0.24829
chr20_33284796	-0.03527213	-0.003371511	0.1081086	-0.01773613	-0.1678645	0.316	0.1224	0.1827	0.1586	0.1109	0.9156608	0.9781902	0.5607231	0.9120811	0.132499
chr20_33285939	0.2682452	0.05132571	-0.1490962	-0.0577699	-0.008923666	0.1538	0.05682	0.08957	0.07893	0.05363	0.08482246	0.3671397	0.09734041	0.4656166	0.868036
chr20_33286036	-0.1943414	0.05085552	0.08994923	0.05598269	0.002590869	0.1251	0.04334	0.06827	0.06447	0.05511	0.1232475	0.2410742	0.1886856	0.3861908	0.9625601
chr20_33287195	0.1755877	0.04752658	-0.01866738	-0.03684324	0.02959597	0.1862	0.07203	0.1054	0.08768	0.06778	0.3541787	0.5104722	0.860197	0.675521	0.6630955
chr20_33287201	-0.04907413	0.001227892	-0.005012776	-0.001015516	0.1561285	0.1949	0.06927	0.1092	0.08603	0.06831	0.804937	0.9858913	0.9636051	0.9906167	0.0225929
chr20_33287219	-0.664216	0.1645129	-0.1562842	-0.04493624	0.2054835	0.2072	0.06583	0.1098	0.08389	0.06557	0.001712061	0.0126442	0.1571427	0.5935017	0.001765645
chr20_33287255	0.03091899	0.2152442	-0.04386217	-0.05683174	0.1700307	0.2697	0.09504	0.1504	0.1442	0.122	0.9120969	0.02416326	0.7731022	0.6965377	0.1665779
chr20_33287261	0.4068305	0.1217739	-0.1153879	0.04995199	0.07432141	0.1755	0.06238	0.09253	0.07903	0.06043	0.02248085	0.05137574	0.2143536	0.5286379	0.2195865
chr20_33287419	-0.2163697	0.04264184	-0.04905995	-0.4122777	0.1379752	0.3038	0.1063	0.1531	0.1683	0.1034	0.4974237	0.6899865	0.7514971	0.01574743	0.1844325
chr20_33287500	0.503954	0.194681	-0.2390152	0.04139767	-0.2025054	0.3554	0.1258	0.2047	0.1505	0.1177	0.185033	0.1247227	0.2530752	0.7856724	0.08753204
chr20_33287785	0.101098	0.14452	-0.02975069	-0.1181141	0.09798432	0.2462	0.09188	0.1385	0.1273	0.08832	0.6906347	0.1172858	0.8315327	0.3574204	0.2691213
chr20_33288808	-0.3376093	0.07874293	0.1071857	0.003893242	0.1952993	0.1963	0.06304	0.1137	0.08365	0.06786	0.09171834	0.2125405	0.3489682	0.9630082	0.004087352
chr20_33288860	0.01784332	0.000466726	0.163663	0.0509107	0.1402156	0.225	0.09054	0.1412	0.1068	0.09311	0.9384086	0.9959039	0.2511859	0.6355245	0.1337773
chr20_33289619	-0.5533085	-0.08291777	0.2301624	0.1684781	0.07182043	0.3326	0.1344	0.194	0.1416	0.133	0.1166773	0.5409677	0.244479	0.2388651	0.5925075
chr20_33289704	0.03595381	0.1190741	-0.01758465	0.07346653	0.1528904	0.2289	0.08568	0.1479	0.1147	0.08445	0.8784757	0.1661615	0.9063941	0.5245919	0.07123796
chr20_33289708	-0.4289587	0.107098	-0.07206152	0.0222067	0.05745061	0.2553	0.08632	0.1173	0.1054	0.07586	0.1042616	0.2164296	0.5417995	0.8340453	0.4501638
chr20_33289715	-0.6414702	0.03039116	0.234227	-0.09809865	0.1595536	0.2746	0.08908	0.1465	0.1236	0.09545	0.02469013	0.7339991	0.113748	0.4309351	0.09612005
chr20_33289722	-0.4448223	0.1192584	0.04628298	-0.127501	0.03846156	0.2275	0.08484	0.1267	0.1085	0.07925	0.05691119	0.1613284	0.7170891	0.2427314	0.6285328
chr20_33289802	0.1076492	-0.05384292	0.2516003	0.1492154	0.1100294	0.2331	0.0821	0.1229	0.1103	0.07563	0.653364	0.5133649	0.04218653	0.1787675	0.1468716
chr20_33289812	-0.3003268	0.03221175	0.2313644	0.238507	0.3351429	0.2395	0.08482	0.145	0.1104	0.08361	0.223422	0.7051354	0.1143925	0.0317787	6.486617e-05
chr20_33289815	0.1285413	0.129882	0.06213664	0.1953796	0.2395983	0.2781	0.1138	0.1608	0.1445	0.09794	0.6570575	0.2568348	0.7029113	0.1809234	0.01490757
chr20_33289817	0.3386328	0.01273176	0.08670758	0.06554962	0.1768026	0.2708	0.09369	0.1491	0.1178	0.09219	0.2286797	0.8923789	0.5652647	0.5805551	0.05617957
chr20_33289824	0.1074287	0.07501793	0.1552968	0.2299036	0.2290472	0.2594	0.09149	0.1342	0.1143	0.09454	0.6891809	0.4142035	0.2514905	0.04569253	0.01586951
chr20_33289867	-0.00159796	-0.04486597	-0.2313901	0.001299112	0.118297	0.1888	0.06609	0.1058	0.08375	0.06482	0.9933684	0.4981665	0.02964683	0.9876674	0.06858097
chr20_33289874	-0.4066033	0.07011786	-0.04948177	0.07657565	0.2402499	0.1682	0.06295	0.1007	0.06815	0.06288	0.01717503	0.2662858	0.6249264	0.2622787	0.0001371748
chr20_33289884	0.01291186	0.03519376	-0.09115108	0.1371933	0.2632511	0.2141	0.07609	0.1253	0.08927	0.07164	0.9530244	0.6446643	0.4704608	0.1258436	0.0002471488
chr20_33289886	-0.4258674	0.0409403	-0.02715675	0.1081717	0.2116654	0.2149	0.07819	0.1311	0.09478	0.0742	0.05294122	0.6016723	0.8372929	0.2558917	0.004444362
chr20_33289915	-0.1398114	-0.07463838	-0.1714013	-0.04635383	0.1468386	0.3074	0.1202	0.2092	0.1373	0.1149	0.6651622	0.5375979	0.4230223	0.7380683	0.2042612
chr20_33289919	0.1612771	0.0493453	0.1056615	0.03438519	0.08798872	0.2573	0.09174	0.1463	0.1112	0.09286	0.5447126	0.5922255	0.4749463	0.7586139	0.345452
chr20_33289928	-0.09370279	0.02201967	0.4114956	-0.07858164	0.1340318	0.3367	0.1242	0.199	0.1596	0.1319	0.7932842	0.8603574	0.04271768	0.6269282	0.3137982
chr20_33289935	-0.04949922	0.02979349	-0.04664773	-0.2403793	0.06741913	0.2971	0.1042	0.1541	0.1168	0.0966	0.8736019	0.7761272	0.7648676	0.04095792	0.4872705
chr20_33289948	0.4438003	0.02573338	0.1050514	-0.07743736	0.2321882	0.3163	0.1121	0.1732	0.1515	0.1076	0.1831683	0.8195604	0.5502635	0.6133918	0.03192448
chr20_33290084	-0.6159515	-0.0688611	0.2855555	0.005596712	0.1349771	0.3125	0.08946	0.1594	0.1223	0.08061	0.06116089	0.4432864	0.07697158	0.9637736	0.09511803
chr20_33290101	-0.4856277	0.09623628	0.06938434	0.160238	0.1883658	0.247	0.09039	0.1312	0.1071	0.07867	0.05675602	0.288999	0.6000889	0.1368702	0.01698843
chr20_33290188	-0.2593018	-0.08615701	0.06319979	0.1306014	0.1385269	0.1894	0.05567	0.09327	0.06786	0.05551	0.1788548	0.1222887	0.4999003	0.05484085	0.01271399
chr20_33290225	-0.1517308	-0.03577758	-0.09276392	0.1736245	0.2581436	0.2385	0.07617	0.1217	0.09058	0.08451	0.5366881	0.6395398	0.4493084	0.05627123	0.002337148
chr20_33290227	-0.5478725	-0.04706166	0.002759056	0.2401346	0.1613371	0.2152	0.06213	0.1111	0.07994	0.07203	0.01291059	0.4496447	0.98031	0.002750561	0.02548036
chr20_33290236	-0.7050045	0.01158212	-0.08759237	0.1727089	0.1275604	0.2263	0.06708	0.1147	0.08013	0.06628	0.002409078	0.8632234	0.448077	0.03167973	0.05481545
chr20_33290242	-0.3258333	-0.01526066	-0.01892315	0.116702	0.2402674	0.2	0.0727	0.111	0.09266	0.07544	0.1104328	0.8341693	0.8654621	0.2098252	0.001494214
chr20_33290248	-0.4951597	0.1389218	-0.02291172	0.04058507	0.1501571	0.2316	0.07208	0.1239	0.0867	0.06615	0.03753789	0.05456622	0.8544087	0.6409674	0.02351415
chr20_33290253	-0.07949256	0.06873685	0.1777255	0.005842905	0.174823	0.2269	0.07502	0.1283	0.09334	0.07266	0.7329498	0.3608929	0.1695083	0.9503042	0.01640933
chr20_33290916	-0.3535645	0.03238839	-0.0009039541	-0.06257304	0.05046057	0.1453	0.05224	0.08515	0.07073	0.05814	0.01606138	0.5358205	0.9915606	0.3775287	0.3862452
chr20_33290921	-0.1936847	0.04135626	-0.05313484	0.001207605	0.123357	0.1262	0.04567	0.0706	0.06175	0.04564	0.1278905	0.365677	0.452809	0.9844271	0.00693376
chr20_33290926	-0.3068907	-0.04996138	-0.05926213	0.02674481	0.06900519	0.1313	0.04929	0.07021	0.05954	0.04587	0.02049886	0.3113521	0.3997954	0.6538691	0.1328956
chr20_33290930	-0.3421851	0.001626763	-0.1030845	0.02343383	0.04729523	0.1207	0.04121	0.06856	0.05219	0.04245	0.004888685	0.9685385	0.1336069	0.653866	0.2656503
chr20_33290933	-0.3233249	0.04057931	-0.01420447	-0.005659713	0.1562123	0.1196	0.04421	0.06737	0.05269	0.04471	0.007275126	0.3591537	0.8333839	0.9145779	0.0004822871
chr20_33290936	-0.1946859	0.02215968	-0.02697725	0.01419876	0.1898124	0.1259	0.04735	0.07388	0.0586	0.04661	0.1250175	0.6401618	0.7157448	0.8088706	4.743326e-05
chr20_33290942	-0.3627054	-0.01993428	-0.09192886	0.07420866	0.1744807	0.1308	0.04713	0.0744	0.06344	0.04671	0.005974935	0.6726647	0.2178824	0.2430532	0.0001904745
chr20_33290945	-0.4547774	0.08639897	0.1197296	0.05333026	0.1753203	0.1405	0.04918	0.07806	0.06279	0.04896	0.001351833	0.07931663	0.1262312	0.3966233	0.0003481013
chr20_33290948	-0.1648157	0.06186041	-0.0199212	-0.05826788	0.05250081	0.1727	0.05548	0.08712	0.07269	0.05704	0.3472139	0.2655854	0.819806	0.4240159	0.3581361
chr20_33290952	-0.1880114	0.006427236	-0.139112	0.01944912	0.1637958	0.1405	0.05026	0.0764	0.06378	0.04916	0.1852091	0.8983721	0.06944469	0.7608842	0.0008751452
chr20_33290960	-0.1584198	-0.001559484	0.04574116	0.06236463	0.06644317	0.1573	0.05362	0.0741	0.06636	0.05392	0.3199399	0.976831	0.5381635	0.3483878	0.2185241
chr20_33290987	-0.2328789	0.04219225	-0.07032888	-0.01350582	0.1732899	0.1131	0.04138	0.06409	0.0515	0.0409	0.04077198	0.308319	0.2734774	0.7933978	2.302141e-05
chr20_33290990	-0.101748	0.05179075	-0.08567287	-0.1263465	0.1060947	0.1151	0.04186	0.06685	0.05945	0.04284	0.379878	0.2164018	0.2010021	0.03387989	0.01335124
chr20_33290997	-0.1052998	0.04844334	0.01285886	0.01942294	0.04278719	0.1022	0.03891	0.06164	0.04702	0.03656	0.3053933	0.2134748	0.8350607	0.679884	0.2421839
chr20_33291004	-0.2229019	0.08984124	0.01339164	0.02023127	0.1126784	0.1141	0.04103	0.0621	0.05503	0.03979	0.05228156	0.0286839	0.8295878	0.7135567	0.00466085
chr20_33291011	-0.08954257	0.03561902	-0.08111657	0.03576859	-0.01075872	0.1178	0.04402	0.06345	0.0525	0.04171	0.4503503	0.418877	0.2020061	0.4962722	0.7966257
chr20_33291017	0.3829777	0.08531458	-0.09900604	-0.02187408	0.004990208	0.1951	0.06971	0.1166	0.08661	0.06965	0.05419691	0.2221342	0.3990514	0.801343	0.9430214
chr20_33293960	NA	NA	NA	NA	NA	NA	NA	NA	NA	NA	NA	NA	NA	NA	NA
chr20_33293975	NA	NA	NA	NA	NA	NA	NA	NA	NA	NA	NA	NA	NA	NA	NA
chr20_33294038	0.2986103	-0.07931686	0.07203495	0.05713461	-0.1482499	0.1229	0.04447	0.06819	0.05202	0.04106	0.01589654	0.07477546	0.2919163	0.2727144	0.0003091335
chr20_33294172	0.4897321	-0.03248962	0.1718282	-0.04560548	-0.0863723	0.1798	0.05252	0.08792	0.07772	0.05717	0.00737605	0.5367333	0.05155849	0.5585362	0.1314709
chr20_33294179	0.3570176	-0.08534216	-0.104755	0.1040119	-0.1240499	0.1402	0.0462	0.07279	0.06293	0.05311	0.011691	0.06499967	0.1511951	0.09903642	0.0196786
chr20_33294207	0.002985673	-0.04073405	-0.0914215	0.055076	-0.02373254	0.2027	0.07249	0.1132	0.09585	0.0775	0.9884919	0.5751738	0.4223105	0.5673487	0.7601336
chr20_33294225	0.2646367	-0.05255872	-0.1056562	0.05112749	-0.05806392	0.2454	0.086	0.1174	0.1168	0.09499	0.2958316	0.5426015	0.3714587	0.6637517	0.5428563
chr20_33295466	-0.315902	0.05111639	0.1504466	-0.1683561	0.0394963	0.2491	0.08806	0.1469	0.105	0.08514	0.2193728	0.5631175	0.3110448	0.1108177	0.6439279
chr20_33300142	0.3436152	0.1481623	0.009187475	-0.2517402	0.01070761	0.2616	0.08857	0.1254	0.1169	0.07946	0.2048793	0.09566311	0.9420552	0.03245987	0.8931427
chr20_33300173	0.06121808	0.06023925	0.009369872	-0.009984122	-0.08007999	0.1156	0.04059	0.06441	0.05212	0.04181	0.5988758	0.1381095	0.8845765	0.8482906	0.05566411
chr20_33300210	-0.01450849	-0.007516012	-0.06058933	0.06288833	0.1058706	0.2014	0.06727	0.1082	0.08537	0.06667	0.9437463	0.9112389	0.5777407	0.462969	0.1130922
chr20_33300224	0.221176	-0.1006139	-0.04998569	0.02186791	0.005615228	0.2696	0.0877	0.1293	0.1086	0.08774	0.4295226	0.2531092	0.7014664	0.8413468	0.949168
chr20_33300691	0.2188345	0.04176441	-0.1968866	-0.2686934	0.06115088	0.3611	0.1344	0.195	0.1481	0.1207	0.571984	0.7581373	0.3220312	0.07277118	0.6150126
chr20_33300703	0.02661316	-0.2074286	-0.1253425	-0.0350781	-0.1056673	0.2716	0.1013	0.1558	0.125	0.1005	0.9248682	0.04163675	0.4267968	0.7806871	0.2955184
chr20_33300747	0.2281328	-0.01096227	0.08213376	-0.121524	0.006135067	0.2567	0.1012	0.1393	0.1156	0.08943	0.390377	0.9141808	0.5593083	0.2963939	0.9455253
chr20_33300754	-0.3590885	-0.003948138	-0.01064111	0.1428776	-0.01832546	0.298	0.1171	0.1654	0.129	0.1006	0.2500421	0.9732886	0.9494086	0.2720629	0.8561811
chr20_33300771	0.2677324	-0.08517278	0.2450347	-0.2009343	-0.1018881	0.2559	0.08551	0.1299	0.1145	0.08795	0.311824	0.3209985	0.06143513	0.08127367	0.2485048
chr20_33300839	-0.1972783	0.06438184	0.1132394	-0.0694973	0.2393265	0.2249	0.07998	0.1342	0.103	0.08736	0.3927113	0.4223242	0.4030549	0.5021298	0.006351336
chr20_33300895	-0.1434206	0.05743141	0.1045903	-0.2223547	0.07370694	0.1871	0.07	0.1021	0.09133	0.08128	0.4514446	0.4131082	0.3081852	0.01533141	0.3660871
chr20_33300899	0.349279	0.001443572	0.02564202	-0.038151	-0.001927009	0.1781	0.06213	0.09305	0.07611	0.06447	0.05363338	0.9814989	0.783795	0.6172107	0.9762044
chr20_33300923	0.199845	0.1065372	0.3004818	0.03245746	-0.073682	0.2771	0.09379	0.148	0.1238	0.0955	0.4883345	0.2580952	0.04465144	0.7947406	0.4424795
chr20_33300929	0.2754472	0.09853897	-0.01675767	-0.06130774	0.08605082	0.2451	0.08948	0.124	0.1082	0.08562	0.2759172	0.2727189	0.8933239	0.5732384	0.3166619
chr20_33301046	0.3637774	-0.008040563	-0.03496075	-0.1392921	0.107588	0.2278	0.08008	0.111	0.1035	0.07997	0.1199628	0.9202775	0.754269	0.1807042	0.1799054
chr20_33301067	0.1557459	0.05266847	-0.1561821	-0.003143231	0.1411005	0.2142	0.07776	0.1235	0.09807	0.07532	0.4775623	0.4995043	0.2094964	0.9745547	0.06175854
chr20_33301136	-0.2143978	0.09403918	-0.1031139	-0.01381086	-0.06437238	0.3684	0.1436	0.2354	0.1571	0.1361	0.588481	0.5169321	0.6703065	0.9308149	0.6393716
chr20_33301142	-0.2263955	4.555751e-06	0.4356154	0.03129202	-0.2082676	0.4671	0.1668	0.2563	0.1902	0.1513	0.6682441	0.9999785	0.1004122	0.8716851	0.1736167
chr20_33302127	0.2993016	0.0008074211	-0.06738793	-0.0454057	-0.06492492	0.3755	0.1382	0.1756	0.1643	0.12	0.4600608	0.9953832	0.7055828	0.7851585	0.5911769
chr20_33302872	0.1799475	0.01729949	0.003031563	-0.02231598	0.01833642	0.2794	0.09296	0.168	0.1263	0.1061	0.5363115	0.8530014	0.9858075	0.8608633	0.8635582
chr20_33302879	-0.4527448	0.04844008	-0.3015781	0.4220819	-0.03684514	0.6769	0.2542	0.3391	0.3116	0.2327	0.6224903	0.8537786	0.4027865	0.1980511	0.8776169
chr20_33303042	0.2872104	0.2262817	0.1582239	-0.1482869	0.102713	0.5215	0.2047	0.2517	0.2516	0.1984	0.6384131	0.2792423	0.5429336	0.5683954	0.6118633
chr20_33303065	0.672565	0.07698667	0.05463496	0.02742076	0.1880211	0.5942	0.1833	0.2558	0.2833	0.1848	0.3626152	0.679689	0.836417	0.9260425	0.3173559
chr20_33303068	0.6212581	0.04310304	0.04884194	0.08215144	-0.04173823	0.5874	0.1817	0.2898	0.241	0.175	0.3920281	0.8155501	0.8718537	0.7407729	0.8143456
chr20_33303103	-0.1105798	-0.06955141	0.1100069	0.05048775	-0.1050854	0.1467	0.05246	0.08016	0.07145	0.05211	0.455893	0.1855119	0.1713356	0.4809282	0.04402356
chr20_33305885	0.1055542	0.07012624	0.1403183	0.102907	-0.1668146	0.2385	0.08066	0.1366	0.1083	0.08174	0.6673386	0.3861762	0.3088722	0.3448559	0.04195507
chr20_33305921	-0.214979	0.09089196	0.1528316	0.03769762	-0.1588618	0.255	0.07578	0.1181	0.09179	0.07781	0.4149667	0.2317083	0.1987817	0.6825687	0.04180327
chr20_33314452	-0.02791424	-0.03877237	-0.1480357	0.1258797	-0.03056301	0.3324	0.1215	0.1731	0.1486	0.1012	0.9368714	0.7514333	0.3996238	0.4021998	0.7638297
chr20_33314474	-0.4133336	0.04008904	0.2242731	-0.228763	-0.1038984	0.2461	0.0878	0.1331	0.1248	0.08199	0.1035503	0.6492303	0.09491834	0.0689563	0.2066099
chr20_33318764	0.7356612	-0.01479231	0.04181	-0.05438236	0.01608588	0.2819	0.09093	0.1459	0.1184	0.09523	0.01228621	0.8713027	0.7767938	0.6483327	0.8664665
chr20_33318859	-0.06046549	0.06239225	0.08280099	-0.05478976	0.01640995	0.1728	0.06844	0.1094	0.08215	0.06529	0.7303558	0.363088	0.4518576	0.5062466	0.8019663
chr20_33320964	0.02622524	0.01287929	-0.04507838	0.006617988	-0.1977031	0.1697	0.05523	0.08535	0.07271	0.05523	0.8789524	0.8158874	0.5987271	0.927669	0.0003513432
chr20_33325382	-0.9565519	0.1644056	0.2290533	-0.02352963	0.03931153	0.5858	0.2108	0.2589	0.2102	0.1612	0.1857051	0.4458287	0.3927993	0.9128548	0.8098042
chr20_33325458	-1.646759	-0.04489941	0.2747351	0.1551128	-0.03517847	0.5959	0.1905	0.2646	0.2315	0.1478	0.02647054	0.8170225	0.3166835	0.5145093	0.8138983
chr20_33330230	0.162581	-0.003606011	-0.1175647	0.02670707	0.08600674	0.1525	0.05269	0.08065	0.07164	0.05972	0.2920499	0.9455125	0.1462331	0.7100138	0.1505487
chr20_33330344	-0.3897139	-0.03455628	0.03398075	0.08210071	0.01589639	0.2046	0.06725	0.1177	0.08834	0.07372	0.0622563	0.6081718	0.7743423	0.354582	0.829732
chr20_33330880	-0.3528312	-0.1273835	-0.3201434	-0.01967952	0.4205394	0.2737	0.09639	0.1624	0.1294	0.08217	0.2150155	0.1883791	0.0517561	0.8801302	3.385563e-07
chr20_33330907	-0.28278	-0.07479464	0.1358294	0.02728677	0.2136135	0.1648	0.06382	0.09893	0.07334	0.06171	0.09056272	0.2421728	0.1718607	0.7105954	0.0005503492
chr20_33330934	-0.5871078	-0.03860562	0.1215209	0.01698856	0.3576457	0.2001	0.06934	0.119	0.08699	0.06574	0.004043709	0.5786087	0.3106174	0.845743	5.681802e-08
chr20_33330964	-0.5886254	0.04388712	0.1454126	0.1202674	0.3289167	0.2672	0.09749	0.1742	0.1403	0.1063	0.03376702	0.6541344	0.411087	0.3960277	0.002093069
chr20_3333173	0.1623522	0.0674709	0.08979013	-0.3736289	0.06063877	0.3857	0.09822	0.1604	0.1342	0.1162	0.6977503	0.4942183	0.5805779	0.005798994	0.6042398
chr20_33331752	0.4208659	0.1036329	0.04352368	-0.05537099	-0.1648913	0.2907	0.09488	0.1488	0.118	0.0951	0.1659778	0.2768931	0.7723965	0.6412389	0.08434487
chr20_33331982	0.3989262	0.05715015	0.01502172	0.03428633	-0.2160506	0.2371	0.09261	0.1242	0.1524	0.08194	0.1021442	0.5389156	0.9044742	0.824043	0.008593241
chr20_3333201	0.06776693	-0.0737617	0.01886211	-0.04883227	-0.1610938	0.1329	0.05098	0.08046	0.06436	0.04944	0.6132878	0.1484596	0.8152425	0.448952	0.001136384
chr20_33332147	0.4672476	-0.1049841	-0.0612563	0.1204913	-0.03918465	0.319	0.1062	0.1488	0.1379	0.1211	0.1650759	0.3256271	0.683945	0.3868133	0.7480654
chr20_33332157	0.07401464	-0.1379436	0.3266018	0.01630451	0.05795347	0.3041	0.1023	0.1575	0.1344	0.1125	0.816645	0.1798075	0.0405815	0.9043147	0.6087408
chr20_33332177	-0.1141133	0.0311516	0.2053262	-0.0940388	-0.07029382	0.1625	0.05711	0.09169	0.07283	0.06009	0.4883711	0.5860449	0.02575282	0.1978223	0.2429298
chr20_33332206	0.1728867	-0.00402634	-0.05210452	-0.1428033	-0.09959615	0.1937	0.06749	0.1086	0.08382	0.06693	0.3812234	0.9525361	0.6334005	0.0895654	0.137616
chr20_33332256	-0.01696794	-0.05331955	0.03851252	0.08080372	-0.09827522	0.3704	0.1403	0.1962	0.1625	0.1112	0.9660591	0.7067083	0.8473686	0.6236779	0.379787
chr20_33332266	-0.2149114	-5.964363e-05	-0.003724613	0.03085126	-0.02123022	0.1081	0.03962	0.05338	0.04806	0.03773	0.04810619	0.9987998	0.9444516	0.521399	0.5739202
chr20_33332311	0.3523344	-0.01820823	0.08047097	-0.01755179	-0.1702378	0.1916	0.05655	0.07811	0.08988	0.06121	0.07110023	0.7478547	0.3043835	0.8457923	0.005503317
chr20_33332363	0.1894946	-0.01878563	0.05067649	0.02378805	0.02974793	0.1358	0.04355	0.06536	0.05728	0.04413	0.166828	0.6665058	0.4391164	0.6784257	0.5006668
chr20_33332493	0.03063582	0.01314201	0.0470483	0.02421705	-0.04039354	0.09659	0.03023	0.04571	0.04408	0.03283	0.7522372	0.6638997	0.3038547	0.5831052	0.2188013
chr20_33332593	-0.0243473	-0.005230137	-0.04518216	-0.02053756	0.00847128	0.1028	0.03134	0.04755	0.04812	0.03649	0.8137534	0.867526	0.3425554	0.6698861	0.8165389
chr20_3333275	0.5083917	-0.04025371	0.2294311	-0.06021329	0.08759303	0.2631	0.08542	0.1358	0.1096	0.09515	0.06228866	0.6386964	0.09416462	0.5850098	0.3594563
chr20_33334259	-0.2593866	0.04640291	0.02991322	-0.08312808	0.1140263	0.183	0.06931	0.1117	0.09098	0.06794	0.1634756	0.504205	0.7901439	0.3628716	0.09404009
chr20_33334265	-0.09879327	0.008664631	0.1708199	-0.1052244	0.04980644	0.2013	0.07177	0.1114	0.09373	0.07314	0.6307085	0.9041533	0.1275468	0.2636989	0.4970427
chr20_33334269	-0.2687138	-0.07687188	0.2508826	-0.1035637	-0.01473405	0.2674	0.1034	0.1505	0.1377	0.08798	0.3328847	0.4596296	0.0993513	0.4563128	0.8675109
chr20_33334282	-0.199156	-0.02733469	0.1615678	-0.03328198	-0.0613716	0.2179	0.07762	0.1285	0.1099	0.09566	0.3723838	0.7255149	0.2124293	0.7634112	0.5230718
chr20_33334290	-0.3268174	0.06970797	0.173858	-0.03001484	0.07899423	0.2179	0.06963	0.1088	0.08655	0.07666	0.1432457	0.3179449	0.1121792	0.7297256	0.3042242
chr20_33334346	0.1065646	-0.03026683	0.06035906	0.1802449	-0.1238121	0.2463	0.08657	0.1602	0.1116	0.08583	0.6749727	0.7276073	0.7099621	0.108492	0.1506601
chr20_3333444	0.1786223	-0.03346671	-0.1354023	0.0200651	-0.09595903	0.2731	0.09093	0.1332	0.1192	0.08835	0.529224	0.7139738	0.3137061	0.8672668	0.2793074
chr20_33335770	-0.3013818	-0.01401976	0.1198345	-0.09061769	0.009445452	0.1397	0.04607	0.07829	0.0687	0.05088	0.03266354	0.7611347	0.1270221	0.1882014	0.8529143
chr20_33335783	-0.2263729	-0.01503379	0.1422351	-0.0476364	-0.06291724	0.1308	0.04741	0.06682	0.06421	0.04497	0.08619659	0.751437	0.03368078	0.4590855	0.1622097
chr20_33335824	-0.1060237	0.03089308	0.1470755	-0.05107659	0.02817136	0.1347	0.04145	0.06777	0.05711	0.04667	0.4354282	0.4564719	0.0303704	0.3719135	0.5465279
chr20_33335863	0.04064975	-0.01303352	-0.09497118	-0.03499312	-0.08740361	0.1496	0.05071	0.07687	0.06615	0.05058	0.7881874	0.7974181	0.2180155	0.5976118	0.08438067
chr20_33335879	0.6900293	-0.08123597	-0.07823545	-0.2107242	-0.04028522	0.3271	0.09122	0.1585	0.1178	0.08985	0.04620782	0.3751666	0.6260036	0.07567111	0.6552019
chr20_33340851	-0.1015552	0.09046648	0.3713688	0.05717088	-0.1466289	0.3027	0.106	0.1519	0.152	0.1054	0.7491515	0.3960766	0.01567249	0.7100762	0.1665369
chr20_33342379	0.7286965	0.1868615	-0.1958712	-0.1369051	0.1746799	0.3557	0.128	0.1775	0.1506	0.1284	0.05553756	0.1476598	0.2774892	0.3688146	0.1772811
chr20_33342431	0.0187416	0.02727965	-0.16822	0.1584193	0.01771699	0.238	0.07886	0.1248	0.1129	0.08126	0.9390345	0.7302088	0.181099	0.163254	0.8279688
chr20_33342510	-0.4167551	-0.02284402	-0.2306175	0.07910756	-0.009329889	0.229	0.08211	0.1415	0.09524	0.076	0.0764726	0.7815706	0.1066561	0.4083294	0.902577
chr20_33347699	0.2104115	-0.0625538	0.1620135	0.1587591	-0.04313319	0.2608	0.08703	0.1341	0.1219	0.08789	0.4360553	0.4739703	0.2312123	0.196129	0.6249379
chr20_33347781	0.2683034	0.0309483	0.08540753	0.1088971	-0.176687	0.2193	0.07152	0.1118	0.09569	0.07474	0.2326064	0.6660218	0.4477676	0.2572992	0.01840293
chr20_33349094	0.1273216	0.01581999	0.1329601	0.05115513	-0.05944263	0.1946	0.06158	0.09341	0.08332	0.06647	0.5210256	0.7976313	0.1564303	0.5406536	0.3722322
chr20_33349115	-0.0181846	0.03077755	0.2085441	0.02498229	0.09611487	0.2218	0.06924	0.1126	0.09848	0.07319	0.9362815	0.6574485	0.06572415	0.8006966	0.1902967
chr20_33349158	0.3519252	0.0289124	0.01385631	0.06945103	-0.1348924	0.1879	0.06235	0.08337	0.07878	0.06042	0.06583016	0.6435012	0.8684529	0.3794869	0.02584717
chr20_33351591	0.1121409	0.04107395	0.03118824	0.02329588	0.07622719	0.199	0.07384	0.113	0.08689	0.08237	0.5807762	0.5790742	0.7839045	0.789397	0.3563829
chr20_33357356	0.1684199	0.08600919	-0.05197015	-0.06501832	-0.2501368	0.2027	0.07064	0.101	0.08842	0.05784	0.4158545	0.2245458	0.6087037	0.463891	1.578823e-05
chr20_33357415	-0.1765809	-0.0536055	0.1135239	-0.1143537	-0.1004218	0.2072	0.08804	0.1196	0.1088	0.06633	0.4044331	0.5441746	0.3459966	0.296113	0.1308805
chr20_33358017	-0.09987842	-0.1891509	0.01014585	0.4172311	-0.1779782	0.4497	0.1861	0.2632	0.2493	0.1457	0.8427514	0.3179699	0.9703344	0.1050673	0.2268536
chr20_33361186	-0.2449731	0.06732544	0.2347566	0.1497587	0.09537148	0.2919	0.09483	0.1864	0.1255	0.1045	0.4221559	0.4797157	0.2159568	0.2364677	0.3640637
chr20_33362011	0.32832	-0.129486	0.1834738	0.297504	-0.1168944	0.25	0.09158	0.1376	0.1244	0.08747	0.2035231	0.1591401	0.1866007	0.01764741	0.1830997
chr20_33364047	0.09652613	-0.05457464	-0.1584736	0.02943806	-0.03858705	0.1914	0.05972	0.0931	0.08407	0.07146	0.6206054	0.3616577	0.09011455	0.7271481	0.5901625
chr20_33364077	0.005327449	-0.06681676	-0.1162894	0.02420447	0.04871108	0.2048	0.07204	0.1053	0.1005	0.0746	0.9796868	0.3549215	0.272107	0.810624	0.5149534
chr20_33364084	-0.1433833	-0.02875801	-0.1503864	0.04585646	0.03681542	0.1368	0.04086	0.06756	0.05455	0.04526	0.2991444	0.4819121	0.02635893	0.4012561	0.4164549
chr20_33364117	0.2469784	0.01545379	-0.2363004	0.1369168	-0.0654273	0.1896	0.059	0.09428	0.08183	0.06148	0.2008967	0.7937282	0.01258846	0.09540018	0.2881488
chr20_33364183	-0.3270509	0.02997951	-0.3347624	-0.02313436	0.03052697	0.2028	0.07062	0.1017	0.08927	0.07614	0.114298	0.6719605	0.001058121	0.7963176	0.6893272
chr20_3336583	0.1263246	0.0331009	-0.04612626	0.001414026	0.02576079	0.1024	0.03515	0.06687	0.04626	0.03979	0.2197648	0.3466423	0.4912978	0.975641	0.5176929
chr20_3336621	-0.2840079	-0.05041899	-0.08497797	-0.02578637	0.01938745	0.2497	0.09116	0.1367	0.109	0.08721	0.2707367	0.5817849	0.5380247	0.8140825	0.8247338
chr20_3336679	-0.1649284	-0.05954379	0.06827137	-0.06456244	-0.01124678	0.1136	0.04175	0.06644	0.04697	0.03863	0.1491794	0.1541702	0.3052246	0.1697433	0.7711096
chr20_33366913	-0.07941193	0.007534625	-0.1443078	-0.05304509	-0.07989456	0.274	0.1028	0.1514	0.1417	0.1268	0.7804498	0.9418812	0.3461063	0.7109574	0.5319727
chr20_33366941	-0.08119967	0.03237338	0.1836116	-0.09612201	-0.04857256	0.127	0.04761	0.07046	0.05965	0.04595	0.5259566	0.4970117	0.009338113	0.1077117	0.2909876
chr20_33368274	0.2970277	0.05381242	0.1029798	-0.1152132	-0.03079769	0.1753	0.06429	0.1024	0.07868	0.06439	0.09528421	0.4035518	0.3171286	0.1443485	0.6331437
chr20_33368335	0.2799568	-0.01112945	0.3693873	-0.07126053	-0.1307444	0.161	0.05954	0.09289	0.08869	0.06453	0.08612958	0.8519803	7.513315e-05	0.4235298	0.04318872
chr20_33369720	-0.1042825	-0.04417958	0.1835471	0.02990596	-0.1127184	0.2146	0.08096	0.1178	0.1044	0.07407	0.6350595	0.5865068	0.1217968	0.7757283	0.1291148
chr20_33371846	0.2277495	0.004595136	0.05239957	0.09802376	-0.03702285	0.3459	0.1304	0.1785	0.1788	0.1233	0.536719	0.9721293	0.7727034	0.5896131	0.765722
chr20_33377069	0.7021662	-0.2446851	-0.02047818	0.1013285	0.01977938	0.3499	0.09873	0.1606	0.1256	0.1004	0.06012046	0.01365485	0.8998464	0.4234983	0.8446021
chr20_33377469	-0.06184641	0.0596188	0.055391	-0.03245016	0.199074	0.3833	0.132	0.2047	0.1816	0.1395	0.8815307	0.6543658	0.7911127	0.8605146	0.1576262
chr20_33377498	-0.5073565	-0.1146933	0.128173	0.06924716	0.2209462	0.3119	0.102	0.1523	0.12	0.0889	0.1222211	0.2633197	0.4055417	0.5667193	0.01330522
chr20_33377564	0.1918592	-0.154051	0.05857586	0.3931919	-0.01820511	0.239	0.07857	0.1264	0.09288	0.0829	0.4356889	0.05062754	0.6457318	2.497413e-05	0.8267689
chr20_33377756	-0.2630418	-0.01992046	0.167219	-0.04051264	0.1626138	0.1682	0.05509	0.08538	0.06528	0.05621	0.1231751	0.7180626	0.05101248	0.5357356	0.003872131
chr20_3338078	1.330447	0.09572969	-0.1936069	0.1166997	-0.1861476	0.476	0.1779	0.3125	0.236	0.1679	0.01396742	0.5964406	0.5561873	0.6308559	0.2744191
chr20_33387991	-0.07627824	-0.004670281	0.2756092	-0.1835605	-0.08952482	0.2638	0.08184	0.1513	0.1134	0.08013	0.7803145	0.9546451	0.07176018	0.1077787	0.2654284
chr20_33388036	-0.3101187	-0.04102513	0.28243	-0.1729502	-0.06303511	0.2846	0.09304	0.1611	0.1115	0.08115	0.2962062	0.6606411	0.08358826	0.1232072	0.4388061
chr20_33389076	0.6880608	-0.06565863	-0.04707527	-0.04613537	-0.0683353	0.3175	0.09141	0.1275	0.1107	0.09642	0.03987996	0.4744361	0.7142125	0.6787285	0.4805469
chr20_33407402	0.3718506	0.03701147	-0.04979763	0.08936672	-0.3034742	0.3092	0.1164	0.1705	0.1453	0.08845	0.2527523	0.7521494	0.7735062	0.542841	0.00063181
chr20_33410011	0.4994626	0.03395481	0.02205563	0.02337919	-0.1039726	0.2172	0.06967	0.1138	0.08507	0.07421	0.02479032	0.6268381	0.8473103	0.7842178	0.1623547
chr20_33410304	-0.6837827	0.1506213	-0.0008643699	-0.08613068	-0.1334391	0.4253	0.1529	0.2145	0.1882	0.1352	0.1456382	0.3302981	0.9968596	0.6530875	0.328117
chr20_33411467	-0.01353118	0.05387939	0.05872748	0.005289492	0.08306337	0.1611	0.06234	0.09387	0.08419	0.05943	0.9339348	0.3883565	0.5333744	0.9500811	0.1629564
chr20_33412176	0.04743962	0.01498649	-0.168064	-0.09323481	-0.01988364	0.2277	0.08024	0.1186	0.09519	0.0756	0.8392368	0.8523126	0.1594084	0.329554	0.7931222
chr20_33419640	-0.4295613	0.02496351	0.1337324	-0.1023493	0.3833703	0.3541	0.119	0.1779	0.1415	0.09917	0.2565819	0.8350051	0.4594597	0.4739676	0.0001197033
chr20_33419659	-0.08178429	0.1276718	0.07404003	0.1859443	0.1970662	0.382	0.1363	0.1899	0.1546	0.1206	0.8431557	0.3534305	0.7018718	0.2347215	0.1047773
chr20_33419668	-0.7617529	0.05686184	0.2816529	0.02592423	0.2842723	0.3662	0.1287	0.1832	0.1514	0.1121	0.05290937	0.6612829	0.1306899	0.8655951	0.01173891
chr20_33419670	-0.618297	-0.03090253	0.1945547	-0.02317821	0.2372899	0.3635	0.1325	0.2262	0.1748	0.1247	0.1130574	0.8171825	0.402139	0.8961258	0.05902152
chr20_33419758	-0.2329171	-0.01350467	0.08257983	0.06948235	0.07925865	0.2214	0.07436	0.1269	0.09615	0.08011	0.3049332	0.8562818	0.5186121	0.4719578	0.3240384
chr20_33419766	-0.3804566	-0.02786073	0.0916298	0.1469386	0.2155408	0.288	0.08901	0.1358	0.1056	0.07887	0.2058504	0.7552196	0.5038207	0.1664554	0.006442855
chr20_33428867	-0.03382049	-0.00391829	0.1684203	0.07886589	0.09073023	0.1754	0.06039	0.08512	0.07768	0.06033	0.8494423	0.9483614	0.0486735	0.3114431	0.1333143
chr20_33428880	-0.1208181	-0.05770076	0.09122913	0.01897155	0.07587562	0.1682	0.05597	0.085	0.07668	0.06027	0.478904	0.3033355	0.2848896	0.8051532	0.2088841
chr20_33428902	-0.05716864	0.0009625422	0.1260955	0.08404947	0.09698683	0.1466	0.04492	0.06872	0.06261	0.04389	0.6996817	0.9829216	0.06716341	0.1803119	0.0272693
chr20_33428941	-0.1561921	-0.05178962	0.1603886	0.1094251	0.1831508	0.1407	0.04806	0.07012	0.06927	0.04961	0.2717402	0.2817671	0.02250621	0.1150501	0.0002266768
chr20_33428969	-0.043873	-0.03431582	0.1760484	0.1391981	0.1336129	0.1512	0.05001	0.07717	0.07082	0.04839	0.774243	0.4931416	0.02293574	0.04992745	0.005816825
chr20_33428988	-0.1610063	-0.04669048	0.2401311	0.1203761	0.1992744	0.1597	0.05677	0.07985	0.06918	0.04879	0.3196193	0.411576	0.00272048	0.08258626	4.513969e-05
chr20_33429076	-0.5105889	0.04933763	0.08680988	-0.0341907	0.09184759	0.2108	0.0694	0.1057	0.08732	0.07434	0.01789804	0.4781987	0.4141086	0.6964917	0.2179161
chr20_33429082	-0.3700082	0.08353247	-0.03145457	0.03376295	0.1735113	0.2125	0.07027	0.112	0.08825	0.07247	0.08885899	0.2357023	0.7801855	0.7031363	0.01694246
chr20_33429168	-0.6943031	0.06054116	0.03896833	-0.05220066	0.2167899	0.2689	0.08915	0.156	0.1125	0.08829	0.01288573	0.4987935	0.8051104	0.6447554	0.01445147
chr20_33429315	0.039678	-0.01591226	-0.003805791	0.01977855	0.08082303	0.2735	0.09117	0.1457	0.1121	0.0885	0.8890206	0.8620171	0.9793834	0.8608246	0.362996
chr20_33429324	-0.4222484	-0.3405539	0.08873994	0.0565911	0.0921618	0.3821	0.1169	0.2191	0.142	0.1268	0.3071496	0.003812984	0.6927106	0.693219	0.4709333
chr20_33429416	-0.2523356	-0.0308289	0.01945259	-0.0114697	0.1111252	0.1597	0.0537	0.08256	0.06583	0.0541	0.1188117	0.5664642	0.8143537	0.86198	0.04026082
chr20_33429437	-0.1991366	-0.03813551	0.1875731	0.02322726	0.06889867	0.1712	0.06588	0.09993	0.08486	0.06584	0.2517918	0.5635303	0.06181096	0.7850643	0.2963996
chr20_33429512	-0.1915183	-0.04063986	0.161652	0.01442977	0.1485824	0.1682	0.04957	0.07674	0.06436	0.05698	0.2616873	0.4128777	0.03570445	0.8229602	0.009230762
chr20_33429541	-0.1362801	0.01432643	0.07675948	0.05114726	0.288827	0.2877	0.09015	0.1393	0.1629	0.08976	0.6500729	0.8742436	0.5852964	0.756724	0.001351652
chr20_33429619	-0.4266597	0.02236861	0.2574887	0.006267595	0.2771724	0.2495	0.07872	0.1164	0.09669	0.07532	0.0977263	0.7769681	0.02801578	0.9485579	0.0002430461
chr20_33429687	-0.3513963	-0.1440642	0.1927763	0.3098138	0.1983914	0.297	0.1042	0.1731	0.118	0.1051	0.2585749	0.1691167	0.2727033	0.009128656	0.06049205
chr20_33429713	-0.2188339	0.04193717	-0.00823162	-0.03236081	0.310482	0.2194	0.0736	0.1293	0.09148	0.07576	0.3304949	0.5698631	0.9496641	0.7246402	4.380168e-05
chr20_33429729	NA	NA	NA	NA	NA	NA	NA	NA	NA	NA	NA	NA	NA	NA	NA
chr20_33429778	-0.1545238	0.02545426	0.1718693	0.05201928	0.1267657	0.1278	0.04617	0.07112	0.05357	0.04578	0.2304534	0.5818201	0.01593107	0.3322169	0.005672843
chr20_33429792	-0.2578054	-0.07639826	0.08519155	0.03188822	0.08591754	0.1448	0.04964	0.07596	0.06341	0.04672	0.07812673	0.1242569	0.2634425	0.6157538	0.06621281
chr20_33429803	-0.3542319	0.01930778	0.1305391	0.0894039	0.2067713	0.1579	0.05925	0.08922	0.07655	0.05698	0.02674288	0.7449561	0.1450391	0.2442263	0.0002912681
chr20_33429847	-0.4981115	0.0634358	0.1827463	0.03005499	0.1480474	0.214	0.07899	0.1248	0.09907	0.07105	0.02298395	0.4233765	0.1462612	0.7627445	0.03766879
chr20_33430310	-0.2760254	-0.1831524	-0.06458774	0.2008668	0.1570489	0.442	0.1469	0.2383	0.2004	0.1416	0.5753576	0.21748	0.7923754	0.3261016	0.2722363
chr20_33433427	0.4927805	0.09469008	0.1870393	0.06237038	0.01030439	0.4538	0.1246	0.1841	0.1551	0.1142	0.3332204	0.4508311	0.3179883	0.6911729	0.9285727
chr20_33441292	-0.2750889	-0.04685663	0.0591373	-0.07945465	-0.206646	0.1896	0.05594	0.1005	0.08126	0.07765	0.1542804	0.4029798	0.5582441	0.3297838	0.007972937
chr20_33447471	-0.1187133	-0.1069435	0.04520088	0.01370669	-0.1548256	0.2465	0.07757	0.1396	0.1228	0.08139	0.6406896	0.1692813	0.7484999	0.9117962	0.0579657
chr20_33448472	0.427004	-0.0389298	0.1550551	-0.07002281	-0.145537	0.2664	0.1026	0.1471	0.1084	0.08441	0.1223597	0.7058538	0.2971275	0.520769	0.08579408
chr20_33448488	0.3838965	-0.01485547	0.09586278	0.2008034	-0.3158672	0.2305	0.08426	0.1289	0.09736	0.07265	0.1050934	0.8605468	0.4608216	0.04010311	1.448986e-05
chr20_33464575	0.233539	-0.05473853	-0.08014075	-0.001858781	-0.1972443	0.1512	0.05209	0.08138	0.0647	0.04746	0.1268076	0.2939855	0.3263434	0.9771286	3.30552e-05
chr20_33464582	0.1064341	-0.02052904	0.1109859	-0.1076162	-0.1061784	0.1716	0.06205	0.09425	0.07567	0.0597	0.5411697	0.7412419	0.2410657	0.1561614	0.07583832
chr20_33464586	-0.2633886	-0.02051183	0.06539055	-0.07885028	0.05402472	0.2263	0.08017	0.1212	0.09491	0.07131	0.2569216	0.7986994	0.5922705	0.4082146	0.4498441
chr20_33465406	0.05435607	0.04508148	0.03221829	-0.02939011	0.05255784	0.1987	0.05985	0.086	0.07608	0.05651	0.7886194	0.4521167	0.7089674	0.7000998	0.3531087
chr20_33465491	-0.3937005	-0.03741549	-0.04003264	0.0368777	0.0360183	0.2156	0.07589	0.1267	0.0971	0.0742	0.07456624	0.6230015	0.7539634	0.7054334	0.6283264
chr20_33465517	0.1195378	0.01173422	-0.01386715	0.04559719	-0.02381927	0.1815	0.06139	0.09945	0.08208	0.06122	0.5171972	0.8486966	0.88965	0.5798205	0.6977594
chr20_33465594	-0.1300486	0.003910916	-0.07427846	-0.07806701	-0.03015048	0.2244	0.07313	0.113	0.08962	0.07737	0.5722374	0.9574644	0.5136781	0.3856221	0.6976283
chr20_33467192	-0.08721897	-0.005233808	-0.08773828	0.2451358	-0.0495209	0.162	0.06152	0.09048	0.07382	0.06526	0.5952268	0.9323299	0.334184	0.0009274299	0.4489258
chr20_33474194	0.2003726	0.0344647	-0.205841	0.03606787	0.0432183	0.2841	0.09247	0.1274	0.1381	0.1052	0.4988963	0.7105517	0.1090362	0.7958901	0.6828767
chr20_33475263	0.1379173	0.04970984	-0.05116904	0.02689479	-0.06617233	0.1351	0.0491	0.08019	0.06242	0.04798	0.3117801	0.3119211	0.5247487	0.6671753	0.1683341
chr20_33475298	0.0322644	0.08035842	-0.02374256	0.00856165	0.01536507	0.1435	0.05447	0.08016	0.07058	0.05416	0.8239153	0.1407272	0.7678132	0.9036897	0.7769612
chr20_33475447	-0.164319	-0.05155434	0.208473	0.08038534	-0.002055131	0.1816	0.06742	0.1253	0.0882	0.07021	0.3735759	0.4455025	0.09880419	0.3639593	0.9767059
chr20_33475460	0.1160054	0.03400321	-0.08012633	-0.02822828	-0.02116057	0.1904	0.06928	0.1227	0.08167	0.06894	0.5497554	0.6243964	0.5169255	0.7304826	0.7594436
chr20_33475778	0.0509714	-0.08938782	-0.1176541	0.06251672	0.03361385	0.1604	0.05575	0.0852	0.07339	0.05284	0.7537776	0.1094045	0.1688542	0.3955779	0.5252619
chr20_33475786	-0.1878451	-0.08327915	0.01933486	0.03946401	0.1087055	0.1655	0.06567	0.09778	0.08777	0.06819	0.262985	0.2057249	0.8439912	0.6542292	0.1117346
chr20_33475975	-0.02382614	0.1064617	-0.01362867	0.04021399	0.08857863	0.1595	0.04958	0.08066	0.06764	0.05298	0.8827628	0.03198242	0.8662577	0.5530687	0.09500294
chr20_3347887	0.07474009	-0.07651121	-0.06577589	0.02074798	-0.2163097	0.2228	0.06678	0.1072	0.08726	0.06832	0.7436481	0.252971	0.5418318	0.8127615	0.001584598
chr20_33480020	0.3927754	-0.01481584	-0.1973869	-0.1148785	0.03333951	0.3822	0.1207	0.1652	0.1637	0.1174	0.3422908	0.9030163	0.2386296	0.4887517	0.7779294
chr20_33482245	NA	NA	NA	NA	NA	NA	NA	NA	NA	NA	NA	NA	NA	NA	NA
chr20_33482268	-0.7204786	-0.1038863	0.1148141	-0.04139075	0.08251173	0.2727	0.08128	0.1257	0.1143	0.08251	0.01102567	0.2026989	0.3648548	0.7190337	0.3189533
chr20_33482283	-0.2314624	0.05021321	-0.005609418	-0.05336299	-0.003694595	0.2491	0.08961	0.1234	0.1063	0.091	0.3681711	0.5767772	0.9640198	0.6176671	0.9677491
chr20_33482316	-0.8439629	-0.04667158	-0.01014125	-0.2237857	0.1076283	0.2821	0.08555	0.1433	0.123	0.09287	0.004102033	0.586753	0.9441626	0.07098392	0.2485392
chr20_33482329	-0.6835721	-0.03660146	0.1307188	-0.09964145	0.1043355	0.368	0.1205	0.192	0.1466	0.1252	0.084135	0.7630079	0.5040312	0.5013679	0.4083543
chr20_33482367	-0.4194726	-0.02206021	0.1374768	-0.01356646	0.06775551	0.3167	0.08784	0.1496	0.1292	0.08465	0.2089953	0.8024558	0.3635503	0.9170714	0.4251337
chr20_33483994	0.0006507176	-0.004016657	0.07959273	-0.0591459	-0.04539103	0.2232	0.08298	0.1351	0.1069	0.08794	0.9977325	0.9615264	0.5593965	0.5822425	0.6071406
chr20_33484003	0.1548544	-0.02250174	-0.001551791	0.02216261	-0.002000596	0.1598	0.06027	0.08717	0.07438	0.05742	0.3387701	0.7093939	0.9858509	0.7663602	0.972252
chr20_33484029	0.03683716	-0.012437	0.03177447	-0.1086656	-0.07256168	0.184	0.0677	0.1071	0.08394	0.07347	0.8439968	0.8545735	0.7680138	0.1970525	0.32464
chr20_33484034	0.1401233	0.03494426	-0.02395152	-0.05201103	-0.1661445	0.2021	0.07456	0.1122	0.09617	0.07929	0.4971194	0.6402363	0.8320105	0.5903581	0.03672517
chr20_33484038	0.05466504	0.05161964	0.06659317	0.002923635	0.0224455	0.174	0.06219	0.09358	0.07543	0.06172	0.7570367	0.4074301	0.478638	0.9691701	0.7166248
chr20_33484078	0.144844	0.01781777	-0.0542315	0.05890407	0.03337343	0.1542	0.05694	0.0892	0.07302	0.0583	0.3533603	0.7547258	0.5448117	0.4210906	0.5676815
chr20_33484081	0.2453204	0.07461711	-0.05250022	0.02267883	-0.003495985	0.1774	0.06918	0.1033	0.07824	0.06762	0.1735352	0.281923	0.6131995	0.7726015	0.9588617
chr20_33484088	0.1784508	-0.01271746	-0.1225714	0.1052458	-0.01923247	0.242	0.08754	0.1331	0.1088	0.09191	0.4743115	0.8849333	0.3613984	0.3362553	0.834942
chr20_33487804	0.04824103	-0.04628679	-0.02466637	-0.09143709	0.00122305	0.2184	0.07733	0.1185	0.09738	0.06426	0.8293373	0.5506613	0.8362532	0.3500413	0.9848463
chr20_33489978	-0.4271394	-0.0007795919	0.184312	0.1212566	0.04511051	0.2256	0.08002	0.112	0.1096	0.08025	0.06510478	0.9922517	0.1019885	0.271467	0.5752668
chr20_33489980	-0.1895582	-0.01764377	0.07676372	0.06938005	0.0145426	0.1817	0.06466	0.09843	0.08143	0.06014	0.3049469	0.7853922	0.4376933	0.3957749	0.8092647
chr20_33489983	-0.0202669	-0.03191708	0.06818465	-0.04815162	-0.02473764	0.1814	0.0631	0.1038	0.08423	0.06896	0.9125114	0.6136927	0.5135394	0.5689241	0.7204402
chr20_33490006	-0.1108731	0.00846186	0.04885515	-0.07533011	0.02556293	0.1986	0.066	0.1235	0.09361	0.08225	0.5842738	0.898204	0.6946446	0.4230221	0.7567568
chr20_33490043	NA	NA	NA	NA	NA	NA	NA	NA	NA	NA	NA	NA	NA	NA	NA
chr20_33491876	-0.3421087	0.07377871	0.1411326	-0.06917043	-0.01774161	0.185	0.06035	0.09717	0.08757	0.07568	0.06916882	0.2223566	0.1483017	0.431368	0.8151736
chr20_33493773	0.3306543	-0.04552798	0.1512522	0.02064513	-0.005851101	0.2251	0.07672	0.1299	0.09968	0.07963	0.1523664	0.554064	0.2482917	0.8367264	0.9416109
chr20_33493784	0.1883553	0.01149185	0.07374333	0.03643564	-0.02301934	0.1793	0.06035	0.1137	0.08042	0.05871	0.3013794	0.8492519	0.5193341	0.6515575	0.6954947
chr20_33493818	0.305575	0.05759773	0.02044908	0.08556918	-0.0560857	0.1489	0.05233	0.08247	0.06388	0.04542	0.04242383	0.2717002	0.8048207	0.1812898	0.2173708
chr20_33493829	0.1268599	0.04409625	-0.07809028	-0.008748566	-0.05536378	0.1875	0.06839	0.09604	0.08041	0.06214	0.5063149	0.5200511	0.4183179	0.913641	0.3738792
chr20_33493834	-0.01869	0.01506217	0.1180006	0.004607337	0.03864277	0.1668	0.05885	0.08736	0.07117	0.05402	0.9120282	0.7983385	0.1784397	0.9485141	0.4750433
chr20_33493872	0.1471647	-0.01454589	0.05433537	-0.03711899	0.0273128	0.2297	0.08532	0.1326	0.1112	0.07954	0.5329223	0.8651166	0.684632	0.7400904	0.7321278
chr20_33493874	0.1657102	-0.0005538826	0.04870056	0.04386435	0.07262478	0.2383	0.08154	0.1337	0.1114	0.08661	0.4994523	0.9945982	0.7181128	0.6955721	0.4035063
chr20_33493878	0.2327125	-0.01760297	-0.0105082	0.09219181	0.01115216	0.2253	0.08011	0.1441	0.1108	0.08044	0.31425	0.8266276	0.9424731	0.4082751	0.8900901
chr20_33494439	0.2879311	0.0905401	-0.2968099	0.002520972	0.05032577	0.2631	0.08603	0.1273	0.1015	0.08868	0.2910494	0.2943977	0.02074415	0.9802872	0.5718951
chr20_33494539	-0.2030854	-0.1496858	0.1244217	0.08525747	-0.1394948	0.2892	0.09622	0.1366	0.1043	0.09255	0.5014409	0.1215154	0.3668929	0.4162369	0.1334154
chr20_3350095	0.08458054	-0.03121281	0.1213514	0.2133062	-0.02526954	0.2612	0.09349	0.145	0.1226	0.08191	0.7546044	0.739587	0.4076356	0.0842163	0.7584879
chr20_33503112	0.1771363	-0.007496296	-0.1336957	0.03989525	-0.08344861	0.1846	0.05809	0.09053	0.07514	0.06179	0.3456416	0.8974935	0.1413595	0.5964971	0.177678
chr20_33503488	0.0008033016	0.02063845	0.01346839	-0.05214645	-0.1044539	0.1362	0.04845	0.07126	0.05817	0.0493	0.995338	0.6704913	0.8504666	0.3708238	0.03433091
chr20_33503532	0.06663677	0.01902998	-0.02333811	0.008856307	-0.1819708	0.1395	0.05125	0.07409	0.06314	0.04514	0.6362045	0.7107651	0.7534215	0.8886721	5.645836e-05
chr20_33503650	0.06709038	0.01164214	-0.01415768	0.06570184	-0.1181935	0.1592	0.05254	0.08721	0.06778	0.04983	0.6773754	0.8248743	0.8715251	0.3334888	0.01783686
chr20_33503684	0.1043697	0.03139743	0.04737104	-0.02148462	-0.08007474	0.2264	0.07081	0.1117	0.0927	0.06841	0.6534124	0.6582787	0.6734355	0.8174957	0.2428995
chr20_33506608	-0.3153124	-0.1370432	-0.1128219	0.1500274	0.01348499	0.2182	0.07364	0.1199	0.1009	0.07939	0.1584684	0.06346278	0.3502117	0.1390592	0.8655438
chr20_33506632	-0.2144199	-0.1053946	-0.1017149	0.08040489	0.03779657	0.2096	0.07511	0.1137	0.1019	0.08398	0.3171788	0.1617412	0.3741164	0.4324832	0.6538094
chr20_33509746	-0.2676929	0.04853941	0.1497397	-0.1053942	0.1046463	0.2063	0.07023	0.1223	0.09211	0.07859	0.2041994	0.4905448	0.2243002	0.2545544	0.1843667
chr20_33509754	-0.3862532	0.04349194	0.04171618	-0.1052409	0.04232973	0.2045	0.06814	0.1165	0.08939	0.07039	0.06447911	0.5242618	0.7221098	0.2409522	0.5485939
chr20_33509758	-0.6014973	0.1334479	0.3212903	-0.1035529	-0.009430487	0.3153	0.1077	0.1577	0.1408	0.1097	0.07023523	0.2180001	0.04423493	0.4665314	0.9319058
chr20_33509778	0.1705499	0.08240687	0.01841878	-0.1691303	0.05203206	0.2104	0.07765	0.1208	0.09512	0.07231	0.4280962	0.2900298	0.8796943	0.07672541	0.4729511
chr20_33509800	-0.1972528	0.03880308	-0.01783828	-0.1730704	0.06457526	0.2302	0.08389	0.1249	0.1067	0.07922	0.4043582	0.6448584	0.8873153	0.1067949	0.4164609
chr20_33509804	0.2164891	0.09635404	-0.04505973	-0.1991599	0.0554954	0.2049	0.07651	0.1307	0.1017	0.08547	0.3010695	0.2092343	0.7325017	0.05139653	0.5176831
chr20_33509810	0.122947	0.1089155	0.03018519	-0.1734563	-0.01968667	0.2236	0.08105	0.1228	0.1062	0.08332	0.5920065	0.1804454	0.8072716	0.1043626	0.8138546
chr20_33511184	0.5544777	0.1320328	0.06802652	0.3605489	0.1213422	0.2218	0.07942	0.1148	0.1006	0.08331	0.01478381	0.09747671	0.5560975	0.0003627435	0.1466544
chr20_33513120	-0.05970788	-0.001092528	0.1400608	0.199705	-0.02128061	0.1861	0.07113	0.1213	0.1002	0.06876	0.7525849	0.9877763	0.2517379	0.04736365	0.7575051
chr20_33513641	-0.1246877	-0.001964491	0.2446594	-0.08494603	0.0924477	0.2173	0.07974	0.1223	0.08788	0.07697	0.5754159	0.9804077	0.04709234	0.3356107	0.2311023
chr20_33513857	-0.4929523	0.016763	0.1764006	0.02320011	-0.01563258	0.2394	0.08566	0.1347	0.1079	0.07268	0.04558255	0.8454141	0.1944088	0.8307346	0.8301424
chr20_33519560	0.8922052	0.02283607	-0.5056578	-0.1324945	0.02325582	0.4351	0.1602	0.2553	0.1922	0.1321	0.06484851	0.8881021	0.05549162	0.4987203	0.8614691
chr20_33520400	0.05055123	-0.01038519	0.2932574	-0.03686203	0.05498718	0.2643	0.09057	0.1287	0.107	0.08814	0.85365	0.9090844	0.0238422	0.7319542	0.5343143
chr20_33521484	-0.2563247	-0.04089395	-0.05102729	-0.07586871	-0.05299233	0.2364	0.09171	0.1453	0.09934	0.08821	0.2920887	0.6570239	0.7282466	0.4472845	0.5495663
chr20_33521518	-0.6456648	-0.01485193	0.3170367	-0.1185099	-0.005913888	0.4005	0.1328	0.2235	0.1793	0.1576	0.1396207	0.9117383	0.1667796	0.5155323	0.9704406
chr20_33521530	-0.5090004	0.06398388	0.1855192	-0.2586974	0.2507378	0.4043	0.146	0.2092	0.1691	0.1269	0.2495329	0.6646154	0.3858431	0.1316013	0.05000804
chr20_33521550	0.2773617	-0.09409098	0.08119336	0.03107804	0.05696926	0.2068	0.07075	0.1427	0.09112	0.07717	0.1894476	0.1846493	0.5733283	0.7341214	0.4617129
chr20_33521574	-0.1509033	-0.002605198	0.03062791	-0.1183503	0.1316852	0.2274	0.08805	0.1531	0.1107	0.1062	0.5181385	0.9764875	0.8432851	0.2879916	0.2175902
chr20_33521582	-0.4932279	0.04152681	-0.08869902	-0.4751784	0.1018823	0.3939	0.1428	0.2282	0.1614	0.1285	0.2497603	0.7734817	0.7051082	0.003666621	0.4317004
chr20_33523647	0.1410559	0.05485558	0.04876922	0.1281019	-0.09446699	0.1737	0.05971	0.0949	0.07402	0.05607	0.4238721	0.3591108	0.6089437	0.08436703	0.09253897
chr20_33523652	0.07156517	0.08025518	-0.01618018	0.04848548	-0.03811341	0.1371	0.05178	0.08252	0.06016	0.04678	0.6051119	0.1216591	0.8450742	0.4211184	0.4157336
chr20_33523656	0.2271573	-0.01387556	0.05356607	0.1769482	-0.1508989	0.1895	0.06874	0.1046	0.08399	0.0575	0.2391958	0.8404028	0.6105456	0.03578751	0.008793314
chr20_33523663	0.008441711	0.02617913	-0.03189947	0.098957	-0.08129754	0.1713	0.05835	0.09526	0.07636	0.04803	0.9612764	0.6542308	0.7388742	0.1963074	0.09089651
chr20_33523672	0.2339422	0.0005152661	-0.03235918	-0.0005491482	-0.03846349	0.1553	0.05513	0.0823	0.06677	0.05187	0.1367212	0.9925541	0.6951677	0.9934525	0.4589736
chr20_33523677	0.4522645	-0.00181492	-0.153677	0.003322542	-0.157738	0.1908	0.06606	0.1013	0.08052	0.0584	0.01997521	0.9781297	0.1312363	0.9671926	0.007009705
chr20_33523697	-0.02726786	0.1126373	0.004295427	0.1267192	-0.03545166	0.1884	0.06231	0.1017	0.08517	0.05858	0.8869678	0.07120312	0.9664849	0.1382253	0.5457477
chr20_33526824	-0.3189462	0.4041279	0.4556629	-0.2334402	0.1775953	0.5185	0.1718	0.2455	0.1946	0.1481	0.5988979	0.02048513	0.07197772	0.2393325	0.2356483
chr20_33526858	0.4543739	0.04906288	-0.1693946	-0.105811	-0.1370085	0.2179	0.0674	0.1112	0.09279	0.07191	0.04183737	0.4676668	0.1300549	0.2562043	0.05738791
chr20_33526875	0.2909862	-0.1934944	0.002020231	0.03406786	-0.1812647	0.4082	0.1507	0.2066	0.172	0.1235	0.5152031	0.2043316	0.9923664	0.8453012	0.145256
chr20_33535338	-0.0228462	-0.002153378	0.1454367	-0.0578452	0.001102267	0.1231	0.04509	0.07117	0.05809	0.04535	0.853873	0.9619484	0.04151706	0.3201721	0.9806287
chr20_33535344	0.1137382	0.05824125	0.1478485	0.02077489	-0.09695162	0.1837	0.07192	0.1148	0.08909	0.07335	0.5427795	0.4192581	0.2007688	0.816334	0.1874345
chr20_33537523	0.2286073	0.07284952	0.08229991	-0.1483978	-0.05025175	0.2224	0.07025	0.1034	0.08984	0.07078	0.3162629	0.3009297	0.4285526	0.09994488	0.478827
chr20_33537532	0.1871876	0.02123284	-0.02160897	-0.01622899	0.06184093	0.1531	0.05857	0.08303	0.0652	0.05409	0.2269568	0.717428	0.7953603	0.8038394	0.2536107
chr20_33540035	0.2233138	-0.04035847	-0.3520732	-0.3286635	0.04282149	0.3897	0.1565	0.213	0.1843	0.1289	0.597682	0.7989518	0.1063118	0.07964332	0.7418264
chr20_33543480	-0.6575224	0.2352313	0.2053065	-0.7389716	0.292909	0.5584	0.2451	0.3469	0.2317	0.2083	0.3286531	0.352132	0.5788396	0.001918573	0.169025
chr20_3354942	0.2735935	-0.06738701	0.007256065	0.1307543	-0.195645	0.1417	0.04827	0.06329	0.07074	0.04769	0.0559646	0.163192	0.9089064	0.06521985	4.171607e-05
chr20_3354990	-0.02469355	0.2039782	0.1499286	0.0476684	-0.0284239	0.2791	0.09848	0.149	0.1253	0.09994	0.9322934	0.03928422	0.3197365	0.7058497	0.7771878
chr20_33558214	0.414921	0.05958431	-0.1939202	-0.0002282803	-0.01874038	0.1965	0.07263	0.114	0.07489	0.06549	0.03841582	0.4132345	0.09103471	0.9975747	0.7752289
chr20_33558224	-0.153629	-0.04363028	-0.03903874	0.1559843	0.03486457	0.1981	0.08015	0.1207	0.09074	0.07076	0.4471692	0.5874007	0.7481562	0.08690893	0.6230865
chr20_33558269	0.4609827	0.03501145	-0.03798033	0.09612884	-0.07860693	0.2257	0.07953	0.1278	0.09507	0.07195	0.04661784	0.6607811	0.7681858	0.3141474	0.2758497
chr20_33563344	-0.3832057	-0.06447875	0.1593895	-0.1662692	0.0233934	0.1792	0.06575	0.09667	0.094	0.07263	0.03539506	0.3278057	0.1007812	0.0782403	0.748029
chr20_33564351	-0.01794296	0.1152456	0.134375	-0.1624058	-0.08163883	0.348	0.112	0.2	0.159	0.1271	0.9614473	0.306542	0.5103451	0.31325	0.524053
chr20_33564373	0.1112324	0.01614817	0.08578556	-0.0880706	-0.007759431	0.2348	0.0925	0.1385	0.1143	0.09391	0.6451656	0.862002	0.5395981	0.4439908	0.9344391
chr20_33564405	-0.06490566	0.07122334	-0.04414266	0.1635661	0.1511905	0.3857	0.1448	0.2087	0.1707	0.1334	0.8766169	0.626478	0.8361231	0.345096	0.2613387
chr20_33565008	-0.1943696	-0.1118847	0.09199783	0.02040819	-0.1866396	0.1615	0.05864	0.09016	0.0761	0.05854	0.2349406	0.05681776	0.3095206	0.7891625	0.00145872
chr20_33565037	0.2520389	-0.04101468	0.07422728	0.002539413	-0.1119838	0.1469	0.05052	0.08348	0.06704	0.05034	0.08967695	0.4174727	0.3755858	0.969852	0.02630168
chr20_33565048	0.2458053	-0.02500517	-0.03990218	0.07455372	-0.1201005	0.1576	0.05483	0.07628	0.06888	0.05002	0.1235148	0.648848	0.6019647	0.2802311	0.01648289
chr20_33565136	-0.1286813	-0.1109225	0.05421761	0.09452761	-0.0580789	0.1621	0.05392	0.09676	0.06804	0.05703	0.4334276	0.03995873	0.5770481	0.165724	0.3092797
chr20_33565228	0.5918741	-0.05195369	0.2773041	-0.01582853	-0.07448122	0.3017	0.08705	0.1396	0.1175	0.11	0.06143068	0.5521375	0.04918686	0.8935783	0.5009517
chr20_33565236	0.7414331	0.001072632	0.2104805	0.003198069	-0.07480197	0.3196	0.07863	0.1459	0.1062	0.08896	0.0279344	0.9891497	0.1535229	0.9761122	0.4023027
chr20_33567215	0.1893273	-0.02299552	-0.1194355	-0.00600508	-0.1521347	0.2446	0.08982	0.1428	0.1033	0.08247	0.4529438	0.7987362	0.4077773	0.9538909	0.06599701
chr20_33568698	-0.1967459	-0.1241158	-0.0518587	0.1567641	-0.04716118	0.3168	0.1141	0.1852	0.157	0.1228	0.5558258	0.2798407	0.7831852	0.3240769	0.7030979
chr20_33584274	0.1382808	0.1303323	0.05546156	-0.05008802	-0.109865	0.2097	0.07991	0.1024	0.1046	0.0778	0.5190826	0.1039981	0.5900458	0.6339133	0.1591707
chr20_33590163	-0.4216785	-0.04062132	0.1246781	0.02697852	0.1161975	0.1515	0.05465	0.09299	0.06902	0.05849	0.005937218	0.457973	0.1818896	0.6965753	0.04734276
chr20_33590210	-0.1168612	-0.01214545	0.08842195	-0.02371606	0.01629683	0.1262	0.04578	0.07228	0.05663	0.04754	0.3583068	0.7909923	0.2224173	0.6758612	0.7320387
chr20_33590218	-0.1073679	0.01935242	0.1719642	0.04902462	0.06177812	0.1319	0.04682	0.07089	0.05616	0.04554	0.4197251	0.6796921	0.01553391	0.3834442	0.1753663
chr20_33590248	0.0436228	0.001296716	0.2363882	-0.003223726	0.04102375	0.1331	0.04577	0.07382	0.06031	0.05029	0.7453109	0.9774217	0.001405657	0.9574488	0.4152374
chr20_33590257	-0.09725062	-0.02757983	0.1358643	0.08311513	0.08236972	0.1445	0.0538	0.07976	0.06628	0.05281	0.5054423	0.6087254	0.08951015	0.210846	0.1193374
chr20_33590272	-0.2903924	-0.002412213	0.0756204	-0.0687243	-0.0449024	0.1659	0.05835	0.09555	0.0738	0.06014	0.08432039	0.9670807	0.430813	0.3530528	0.4561026
chr20_33590283	-0.1162315	0.004302224	0.07657511	-0.03444241	0.01969718	0.1693	0.06141	0.09731	0.07666	0.0584	0.4986401	0.9442532	0.4335187	0.6541779	0.7363394
chr20_33594029	0.5229462	0.06697347	0.08031406	-0.1190503	-0.004061775	0.2389	0.08045	0.1308	0.1065	0.0781	0.03353726	0.4066591	0.5426923	0.2663594	0.9586494
chr20_33594101	0.6058088	0.1416277	-0.05808408	0.03140626	-0.1326942	0.3686	0.1413	0.1996	0.1622	0.1371	0.1265585	0.3210694	0.7755318	0.8484764	0.3376974
chr20_33611295	0.007576838	-0.003304567	-0.0110963	0.01775226	-0.07216079	0.1304	0.04458	0.07123	0.05922	0.04865	0.9540605	0.9409682	0.8765174	0.7647555	0.1384714
chr20_33613577	NA	NA	NA	NA	NA	NA	NA	NA	NA	NA	NA	NA	NA	NA	NA
chr20_33614030	0.2377139	-0.03724629	-0.08005839	-0.1017074	-0.1367895	0.1481	0.05342	0.0934	0.07063	0.05336	0.1124243	0.4862789	0.3934323	0.1508868	0.01047117
chr20_33618125	-0.43865	0.07343803	0.3247388	-0.08539811	0.05901507	0.2201	0.07269	0.1208	0.08911	0.07071	0.05188521	0.3136378	0.007617972	0.3398142	0.4051166
chr20_33618195	-0.1723651	0.0677356	0.2189119	0.0156057	0.009116289	0.2095	0.07143	0.123	0.09325	0.07717	0.4211155	0.3442214	0.07735269	0.8676658	0.9062418
chr20_33621755	-0.2515344	0.1170312	0.3123789	-0.08235821	0.107041	0.2801	0.09387	0.1429	0.1073	0.08864	0.3886493	0.21452	0.03049798	0.4453921	0.2290385
chr20_33626873	0.07056343	0.08459494	-0.1182687	0.1902022	0.05118542	0.2361	0.07649	0.1257	0.1026	0.07064	0.7714938	0.2701485	0.3506042	0.06517738	0.4698118
chr20_33626893	0.2756899	0.05351403	-0.09601513	-0.005852223	0.03938574	0.2179	0.08018	0.1111	0.09714	0.07899	0.2169008	0.5058747	0.3904109	0.9521872	0.6191475
chr20_33626948	0.006365806	0.07356277	-0.0203857	-0.1680237	0.02745662	0.2181	0.0843	0.1428	0.107	0.0779	0.9772754	0.3845603	0.8876377	0.118453	0.7252967
chr20_33626972	-0.09001137	-0.03926147	-0.02842943	-0.1299106	-0.07016733	0.1823	0.06413	0.1009	0.07899	0.05937	0.6273357	0.5412283	0.7792316	0.1011077	0.2380876
chr20_33626996	0.1972944	0.05002728	0.1496947	0.01454277	-0.02273939	0.1949	0.06887	0.1064	0.09188	0.06936	0.3207719	0.4686502	0.1618374	0.8747637	0.7436252
chr20_33632049	-0.3644767	0.1219668	0.08743682	0.04540977	-0.06085013	0.3353	0.1169	0.1927	0.1605	0.1168	0.3057924	0.3001139	0.6561452	0.7800461	0.6048691
chr20_33634408	-0.5622374	-0.0001577803	0.1167582	-0.03229598	-0.05499069	0.2635	0.09008	0.1451	0.1214	0.08952	0.03955932	0.9986081	0.42594	0.7917323	0.5406585
chr20_33634501	0.02768451	-0.04998405	0.004984421	-0.1263451	0.1048527	0.23	0.08175	0.1128	0.09927	0.0789	0.9067487	0.5422732	0.9649792	0.2053502	0.1852411
chr20_33634640	0.2481898	-0.01118953	-0.02776615	-0.03275986	-0.1891036	0.1345	0.05137	0.07965	0.06296	0.0462	0.06747297	0.8277917	0.7282199	0.6035545	4.33645e-05
chr20_33634642	0.1642327	-0.03810062	0.05413346	-0.05785872	-0.0761103	0.1567	0.05139	0.08306	0.06815	0.05619	0.3006113	0.4590441	0.5160235	0.3969857	0.1762548
chr20_33634775	-0.1274735	0.1045601	0.01702503	0.2308894	-0.1922343	0.2091	0.08526	0.1271	0.1059	0.08934	0.551073	0.2217448	0.8943013	0.0301588	0.0321041
chr20_33640896	0.07193089	-0.06572909	-0.3884316	0.0890556	-0.1955173	0.2642	0.09467	0.1708	0.1392	0.1157	0.7928702	0.4894533	0.02504085	0.526382	0.09324652
chr20_33645336	-0.1316123	-0.0008043261	-0.1156013	0.1304093	-0.1187086	0.1789	0.07075	0.1061	0.1002	0.07726	0.4691844	0.9909521	0.2786305	0.1953409	0.1255498
chr20_33645439	-0.2451321	0.05701269	0.1102181	-0.03158463	0.1049453	0.2801	0.0939	0.1599	0.1264	0.0998	0.400837	0.5455237	0.4962356	0.8042318	0.2954199
chr20_33647794	-0.1055663	-0.02756766	0.1050847	-0.03383639	-0.1040413	0.1759	0.06533	0.1016	0.07997	0.06513	0.5546598	0.673701	0.3035048	0.6732014	0.110925
chr20_33647984	0.1748824	-0.0001940799	0.02006047	0.1257394	-0.02089142	0.1583	0.06339	0.09485	0.07131	0.05847	0.2753508	0.997562	0.8332436	0.07861324	0.7213237
chr20_33649901	-0.03744319	-0.006144916	-0.012246	0.06950027	-0.03048772	0.1437	0.05693	0.0838	0.06573	0.05944	0.7965144	0.9141837	0.8842217	0.2913918	0.6086448
chr20_33649904	-0.2135045	0.0254936	0.02971625	0.05210213	0.07830397	0.1531	0.05373	0.08331	0.06817	0.06022	0.1681718	0.6356492	0.7222489	0.4457503	0.1943085
chr20_33649932	-0.120913	-0.02447457	-0.04476177	-0.0256043	0.2437737	0.2303	0.082	0.1261	0.1016	0.0853	0.6094133	0.7661114	0.7247356	0.8020408	0.004407466
chr20_33649996	-0.09310481	0.05583413	0.09130374	-0.154986	0.1398269	0.1832	0.06878	0.09613	0.1132	0.0721	0.6173477	0.4180228	0.3444569	0.1737242	0.05307636
chr20_33650016	-0.2249641	0.05622217	-0.1687315	0.06381491	-0.07180386	0.1734	0.06563	0.1013	0.08895	0.05946	0.201349	0.3926583	0.09750071	0.4748682	0.2280247
chr20_33650025	-0.1467459	0.1116431	-0.1483927	0.06981984	0.09926487	0.1701	0.063	0.1036	0.08376	0.06989	0.3952519	0.07696188	0.1542571	0.4061765	0.1565331
chr20_33650027	-0.1402456	-0.04465122	0.04643265	0.1212251	0.2946879	0.241	0.08869	0.1158	0.1227	0.08004	0.5722237	0.6160413	0.6904273	0.3268324	0.0002426023
chr20_33650046	-0.1170535	-0.01458337	0.07962394	0.1698128	0.1284721	0.2402	0.08817	0.1304	0.1192	0.09135	0.6361775	0.8691357	0.5449137	0.1572307	0.1613661
chr20_33650063	-0.05808838	0.05571229	0.02681479	0.05302815	0.08593911	0.1311	0.04285	0.0709	0.06414	0.04691	0.6604729	0.1939521	0.7059848	0.4093409	0.06725247
chr20_33650069	0.2764679	-0.01168869	0.09994921	0.1332601	0.1214739	0.235	0.07666	0.1249	0.1082	0.08954	0.2528257	0.8791666	0.4272144	0.2208095	0.1766331
chr20_33650071	0.08764581	0.2354795	0.3573878	0.002933348	0.2324465	0.2714	0.08934	0.1428	0.1257	0.1087	0.7559385	0.008659095	0.01324671	0.9815298	0.03352396
chr20_33650073	-0.1738467	-0.09966602	0.1339463	-0.2166989	0.1400536	0.2566	0.08051	0.1295	0.1116	0.09461	0.512586	0.2172346	0.3050685	0.05365436	0.1405662
chr20_33650075	-0.4021365	0.07467505	-0.0909701	0.1268506	0.1060075	0.3237	0.1119	0.1671	0.1332	0.141	0.2398243	0.507237	0.5914398	0.3452484	0.4566857
chr20_33650152	-0.2822947	-0.0352981	0.05969376	0.08945945	-0.08091496	0.1755	0.05534	0.09367	0.07908	0.06239	0.1132957	0.524214	0.5257707	0.2594425	0.1955289
chr20_33650154	-0.1861774	0.01433744	0.001803636	-0.02657123	0.07460167	0.1568	0.05752	0.09604	0.0647	0.05451	0.2409287	0.8034789	0.9850858	0.6819357	0.1717658
chr20_33650178	-0.2876616	-0.05413211	0.1218725	0.09122663	-0.01604166	0.1632	0.05301	0.09381	0.06997	0.05096	0.08203458	0.3078555	0.1958683	0.1933951	0.7532323
chr20_33650210	-0.376355	-0.02279434	0.02239227	0.05326311	0.04215834	0.1953	0.07677	0.09963	0.09121	0.07675	0.05876433	0.7671987	0.8230405	0.5608852	0.5839157
chr20_33650532	0.09835667	-0.03764538	0.2658991	0.1866892	-0.05952593	0.333	0.1063	0.1756	0.148	0.1089	0.7806225	0.7247361	0.1360395	0.212206	0.5868819
chr20_33650595	-0.1496342	0.08886939	0.1534284	0.029535	0.1637782	0.3374	0.1152	0.1846	0.1171	0.1042	0.6763229	0.443498	0.414011	0.8022123	0.1180027
chr20_33650623	0.05094246	0.05337465	-0.1321728	-0.1076983	-0.04382152	0.2084	0.07555	0.1125	0.09628	0.08295	0.8110447	0.4811451	0.2430444	0.2655373	0.5985632
chr20_33650676	-0.1783624	-0.00798829	0.1955066	-0.06246865	-0.01952805	0.1373	0.04914	0.08175	0.0605	0.05452	0.1981753	0.8710181	0.01714827	0.3027058	0.7206063
chr20_33650682	-0.1970346	-0.02036855	0.1891222	-0.03831252	0.01286194	0.1466	0.04882	0.07703	0.06513	0.04983	0.1836806	0.6768834	0.01436992	0.5572051	0.7965646
chr20_33650703	-0.2773303	-0.1116075	0.003927342	0.01114552	-0.05434832	0.193	0.06743	0.1026	0.0973	0.06622	0.1585609	0.09865832	0.9696269	0.9092343	0.4128308
chr20_33652350	0.3282614	-0.0119806	-0.01467043	0.02926871	0.02086317	0.1819	0.06499	0.1109	0.07814	0.08284	0.07597734	0.8540483	0.8954041	0.7088342	0.801827
chr20_33652385	0.05897688	0.025774	0.05213521	0.08360922	0.06099986	0.1539	0.06039	0.09031	0.06996	0.05724	0.7049477	0.670098	0.5653368	0.2331938	0.2873565
chr20_33652406	0.1953702	0.03290546	-0.1478198	0.02489815	-0.1114629	0.1461	0.05386	0.09449	0.07449	0.05706	0.1858728	0.5418238	0.1193763	0.738893	0.05114625
chr20_33652452	0.2986914	0.09578223	-0.02557246	0.06936543	-0.005011137	0.2371	0.07524	0.127	0.09265	0.08492	0.2210098	0.2042933	0.8416937	0.4559923	0.9531138
chr20_33652675	-0.1911591	0.02961012	0.08152146	0.04678811	0.1225549	0.1908	0.06879	0.1086	0.08115	0.06729	0.3253731	0.6676158	0.4555356	0.5655201	0.06919159
chr20_33652686	-0.1331573	-0.01079506	0.1534826	0.1348328	0.08630225	0.1702	0.06461	0.09491	0.07372	0.05918	0.4407408	0.8675815	0.1074333	0.06815083	0.1454631
chr20_33652696	-0.1589802	0.01225227	0.1066598	-0.03307851	0.2131468	0.2403	0.09136	0.1423	0.1252	0.07949	0.5207402	0.8937593	0.4581394	0.793224	0.007518876
chr20_33652763	-0.1288813	0.1299196	0.2314415	-0.1019562	0.2350082	0.2081	0.06906	0.1305	0.09164	0.0717	0.5446706	0.06055021	0.07869108	0.2679085	0.001078432
chr20_33652765	-0.4063815	0.0861387	0.009392696	0.07287308	0.2021331	0.2234	0.08267	0.1308	0.09892	0.0842	0.07621182	0.2990877	0.9432444	0.4635134	0.01675204
chr20_33652769	-0.1231989	0.1005115	0.07330095	0.02308268	0.1836372	0.1868	0.07134	0.1139	0.08395	0.06752	0.5170404	0.1599265	0.5225841	0.7840947	0.006656884
chr20_33652852	0.07895646	0.06559055	0.07851886	-0.009044639	0.2096447	0.2187	0.08102	0.1183	0.1039	0.08009	0.7246233	0.4197249	0.5098535	0.9310052	0.009075265
chr20_33652857	-0.1641379	0.03003859	0.136537	-0.05911123	0.1589576	0.2011	0.07266	0.1061	0.08737	0.06432	0.4239854	0.6801047	0.2006833	0.5003273	0.01365403
chr20_33652860	-0.08959382	0.1556152	0.1717671	-0.047794	0.1738502	0.1929	0.07238	0.1097	0.09194	0.06569	0.6485812	0.03200592	0.1196275	0.6047114	0.008270852
chr20_33652863	-0.01762931	0.06457558	0.1576099	0.01558118	0.1462043	0.1666	0.0604	0.09458	0.0765	0.05873	0.9169001	0.2858905	0.09712616	0.8390735	0.01295026
chr20_33652866	-0.0513049	0.1412435	0.144908	-0.04747742	0.1699019	0.1957	0.07728	0.1117	0.08916	0.07286	0.7971079	0.06842166	0.1973363	0.5958512	0.02003466
chr20_33652868	-0.1228028	-0.04285435	0.08759116	0.07409222	0.1655783	0.1936	0.07704	0.1111	0.09873	0.07283	0.5337374	0.579163	0.4333227	0.4551925	0.02336261
chr20_33652880	-0.001343124	-0.006602286	0.1452648	0.1026682	0.2064614	0.2185	0.0819	0.1163	0.102	0.0717	0.9952139	0.9359643	0.2147622	0.3166814	0.004077459
chr20_33652883	0.1687183	0.06392908	0.1512106	0.07010832	0.1428905	0.1841	0.06242	0.09995	0.08515	0.05859	0.3677026	0.3066961	0.1322504	0.4120106	0.01490697
chr20_33652889	0.102442	0.05855491	0.2035381	-0.003655653	0.1253341	0.1841	0.06598	0.09758	0.08377	0.06528	0.5844222	0.3758705	0.03790283	0.9653143	0.05538403
chr20_33652895	0.2696462	0.05249008	0.1105421	-0.006973346	0.08739449	0.1801	0.06174	0.106	0.08828	0.06546	0.1408262	0.3961275	0.2997479	0.9372849	0.1827883
chr20_33652901	0.1445504	0.0649111	0.1805791	0.08248758	0.1211564	0.2096	0.07142	0.1073	0.09327	0.06777	0.5001016	0.3646482	0.09428397	0.3785666	0.0744807
chr20_33652905	0.2286244	0.1156769	0.1038024	0.1333044	0.0852587	0.1715	0.06421	0.09324	0.08237	0.05919	0.1890698	0.07220506	0.2676752	0.1067745	0.1504628
chr20_33652911	0.05475016	-0.01289504	0.07478674	-0.02161871	0.1280738	0.1757	0.06533	0.09371	0.0801	0.06082	0.7590229	0.8438577	0.426873	0.7879072	0.03556333
chr20_33652928	0.3044013	-0.05386104	0.1812859	-0.05330627	0.2869301	0.2137	0.08411	0.1171	0.1003	0.07765	0.1640655	0.5234118	0.1241764	0.5969524	0.0002295893
chr20_33653064	0.6453326	0.1994065	0.1688362	-0.01230378	-0.1261515	0.2965	0.09251	0.1584	0.1081	0.09554	0.03765135	0.03185144	0.2926031	0.9099104	0.1887234
chr20_33653074	-0.3289788	0.1398931	0.0425729	-0.05812406	-0.09821659	0.2148	0.07039	0.1076	0.09938	0.07662	0.1347035	0.04742654	0.6940523	0.560586	0.2012149
chr20_33653079	-0.02089446	0.124904	0.1251702	-0.09885632	0.06898342	0.1629	0.05687	0.09669	0.07227	0.06061	0.8992948	0.02832524	0.1975768	0.1724738	0.2559315
chr20_33653087	0.1252489	0.1420224	0.09032934	0.002510574	0.05396624	0.1753	0.06065	0.09407	0.07353	0.06182	0.4817944	0.0194204	0.3390837	0.9728364	0.3835969
chr20_33653089	0.1272988	0.1571098	0.07414794	-0.04932092	0.06742297	0.1634	0.0623	0.09129	0.07547	0.06003	0.4421356	0.01183831	0.4186115	0.514625	0.262233
chr20_33653104	0.02298908	0.06803003	0.09147276	-0.05263579	0.1074457	0.1706	0.0594	0.09484	0.07622	0.05672	0.8943683	0.2529288	0.3369806	0.491095	0.05858864
chr20_33653112	0.1091904	0.1144483	0.12075	-0.0388412	0.1390047	0.1627	0.05517	0.0887	0.06639	0.05396	0.5078605	0.03833006	0.1751104	0.5593851	0.01010204
chr20_33653121	0.07720652	0.1029274	0.06071063	-0.0490008	0.1404914	0.1702	0.0564	0.09349	0.06863	0.05914	0.6548723	0.06844752	0.5179317	0.476278	0.01772013
chr20_33653125	0.03386871	0.0898902	0.02049034	-0.01925538	0.06744745	0.1583	0.05779	0.08276	0.07038	0.05678	0.8326883	0.1204558	0.8051109	0.7849199	0.2356393
chr20_33653133	0.06062391	0.06662581	0.05541182	0.001045721	0.04573058	0.1601	0.05281	0.08409	0.06719	0.05135	0.7085692	0.2077224	0.5114223	0.9876106	0.3737927
chr20_33653138	-0.06211475	0.06026966	0.08556047	0.0399167	0.1539461	0.1577	0.05898	0.08786	0.07368	0.05956	0.6973127	0.3076872	0.3320159	0.5890005	0.009876184
chr20_33653147	0.1660481	0.08631261	0.1238365	0.01780656	0.1074	0.1655	0.0562	0.08696	0.06972	0.06103	0.3224304	0.1251812	0.1559959	0.7988934	0.0790013
chr20_33653154	-0.00359569	0.1528062	0.005521003	-0.04365098	0.1255948	0.1921	0.06798	0.1142	0.08967	0.06882	0.9853443	0.02492193	0.9616933	0.6277935	0.06866022
chr20_33653191	-0.3039728	0.1364655	0.008118027	-0.04241104	0.1847813	0.2342	0.07964	0.1221	0.1065	0.08327	0.2070126	0.08762013	0.9473864	0.6921339	0.02701128
chr20_33653205	-0.1456274	0.102809	0.06211495	0.02593102	0.05345184	0.1663	0.06307	0.0995	0.0788	0.06864	0.3878641	0.1037729	0.5344858	0.7428734	0.4372233
chr20_33653215	-0.1373711	0.05765216	0.03259175	0.07744135	0.08146938	0.1844	0.06481	0.1024	0.08885	0.06824	0.4640542	0.3747095	0.7515428	0.3853126	0.2336212
chr20_33653217	-0.06491833	0.04449509	-0.03709827	-0.03198097	-0.03198329	0.1836	0.06273	0.09549	0.08122	0.06923	0.7281593	0.4789985	0.6989569	0.694721	0.6448865
chr20_33653228	-0.2688577	0.07873759	0.1269129	0.06628198	0.03332421	0.1643	0.06351	0.09776	0.08073	0.07435	0.106496	0.2159891	0.1963604	0.4131557	0.6548991
chr20_33653231	-0.3718188	0.06757674	0.001844731	-0.07648743	0.06143461	0.1864	0.06514	0.09804	0.08304	0.07269	0.05002194	0.3005734	0.9850601	0.3586659	0.3992714
chr20_33653234	-0.07844799	0.09988397	0.1335067	-0.01900364	0.1052291	0.1647	0.05953	0.09507	0.07385	0.06386	0.6384952	0.09395375	0.1621317	0.7974683	0.100084
chr20_33653236	-0.2960375	0.07886621	0.04792449	-0.009872946	0.02087036	0.1776	0.06332	0.1026	0.08417	0.0658	0.1009263	0.2138609	0.6421927	0.906954	0.7516296
chr20_33653247	-0.2248198	0.1068981	0.008553748	0.06873383	0.02825425	0.1841	0.06826	0.09716	0.0839	0.06893	0.230019	0.1181961	0.9301777	0.4143019	0.6825964
chr20_33653256	-0.1606692	0.06560145	0.08246655	0.1598853	0.04060671	0.1845	0.07	0.1077	0.0861	0.07635	0.3920609	0.3498581	0.4465063	0.06430262	0.595906
chr20_33653268	0.2981894	0.1245966	0.02609359	0.006413195	-0.008520367	0.1531	0.05642	0.08833	0.07302	0.0577	0.05426491	0.02746398	0.7685626	0.9301998	0.8828
chr20_33653288	0.1811225	0.03127842	0.1212675	-0.05805881	-0.0001061334	0.1313	0.05007	0.07419	0.06139	0.04689	0.1714646	0.5326866	0.1030913	0.3451934	0.998196
chr20_33653310	0.06226789	-0.006886147	0.0528012	0.08833902	-0.004765953	0.1387	0.0499	0.0792	0.05818	0.04794	0.6566088	0.8903771	0.5063143	0.1295693	0.9208996
chr20_33653335	-0.1011724	0.0313947	0.05070797	0.04290611	0.03842284	0.1278	0.04174	0.06705	0.05202	0.04354	0.4323627	0.4523557	0.4505076	0.4101194	0.377974
chr20_33653384	-0.1139585	-0.01644677	0.04612857	0.06623505	0.08277406	0.1344	0.04728	0.07487	0.05829	0.04842	0.4007893	0.7282384	0.5389601	0.2566394	0.08772983
chr20_33653398	0.1595188	-0.05244102	0.02563701	0.1657421	0.1103536	0.2256	0.07824	0.126	0.111	0.07696	0.4909126	0.5040035	0.8400365	0.1378235	0.1528158
chr20_33653425	0.2187625	0.1828381	-0.00589215	-0.003006985	-0.0355246	0.1784	0.07163	0.09762	0.08931	0.06807	0.2275956	0.01089718	0.9521001	0.9732483	0.6025946
chr20_33653437	-0.01336074	0.115902	0.218814	0.06924723	-0.04749899	0.1857	0.07207	0.1154	0.08808	0.0679	0.9436393	0.108713	0.05963709	0.4335508	0.4852217
chr20_33653458	0.1418957	0.1090983	0.1729673	0.1327143	-0.007742061	0.2614	0.09074	0.1589	0.1201	0.1042	0.6003092	0.2311673	0.2825095	0.272627	0.9410935
chr20_33653462	-0.05910778	-0.01541489	0.01994692	0.04979805	0.0001042102	0.1744	0.06488	0.09936	0.08713	0.06274	0.7385857	0.8125868	0.8416678	0.5691093	0.9986773
chr20_33653468	-0.1469777	0.04499622	-0.02001954	-0.02679686	0.04360466	0.1706	0.06258	0.0947	0.07651	0.06145	0.3959346	0.4729979	0.8333169	0.7269291	0.4787871
chr20_33653486	-0.1572719	0.03260948	0.1517148	-0.09304525	0.02890591	0.1705	0.06053	0.08572	0.07725	0.06053	0.3633978	0.5907533	0.07783754	0.2298016	0.6335963
chr20_33653524	-0.3846285	0.006883817	0.03742857	0.009968795	0.01930984	0.1231	0.04315	0.06711	0.05558	0.04542	0.001930269	0.8733666	0.5778948	0.8578732	0.6710548
chr20_33653573	0.003834404	0.05625169	0.1141693	0.005065712	0.1205224	0.1893	0.06689	0.1012	0.08513	0.07186	0.9841316	0.4014274	0.2617082	0.9527215	0.09435744
chr20_33653584	-0.3304918	0.00716541	0.1878044	0.1111599	0.01769445	0.2931	0.09771	0.1712	0.1222	0.1021	0.2810104	0.94182	0.2797892	0.3666117	0.8631235
chr20_33653655	-0.2689251	0.03605101	-0.05010025	0.001710243	-0.03111558	0.378	0.1323	0.1853	0.1714	0.1069	0.510116	0.787084	0.7904769	0.9921566	0.7722723
chr20_33653795	0.4027426	0.013245	-0.06118483	0.03074852	-0.11778	0.2163	0.05829	0.1182	0.09345	0.06384	0.06908177	0.8205484	0.6072454	0.7432162	0.06559786
chr20_33653832	-0.1456261	0.04994797	-0.195794	-0.07172495	-0.08608795	0.1948	0.07593	0.1173	0.08875	0.06799	0.4634084	0.5118775	0.09738816	0.4208316	0.2064973
chr20_33653928	0.02787838	0.008325604	-0.1078529	0.009592266	-0.01728638	0.1815	0.06897	0.112	0.08975	0.07069	0.8799373	0.9041457	0.3386109	0.9152283	0.807288
chr20_33654011	-0.156013	-0.05774542	-0.1130239	0.06091414	-0.1162019	0.2105	0.07955	0.1235	0.1052	0.0881	0.4687295	0.469311	0.36379	0.5647377	0.1888971
chr20_33654311	0.5729301	-0.1179004	-0.3377698	0.3012322	-0.04619964	0.26	0.09661	0.1384	0.1213	0.08823	0.03335424	0.2244934	0.01564701	0.01370025	0.6019591
chr20_33654351	-0.1992534	0.0008515397	0.00757018	0.09068305	-0.148821	0.1743	0.06627	0.09899	0.08805	0.05917	0.2603075	0.9897704	0.9393407	0.3049369	0.01204795
chr20_33654613	0.8122922	0.09600501	-0.006069573	0.008975998	-0.1299574	0.3728	0.1111	0.1902	0.1364	0.1059	0.04319467	0.3904609	0.9750072	0.9480216	0.2223623
chr20_33654928	0.5797252	0.2082807	0.08106846	0.06964095	0.153952	0.439	0.1365	0.1955	0.2055	0.1337	0.235423	0.1306397	0.6842498	0.7401516	0.2538136
chr20_33657111	0.174899	-0.03149506	-0.2642638	-0.2084763	0.0006439269	0.2641	0.08821	0.1451	0.1154	0.08658	0.5229969	0.7220992	0.07154876	0.07273588	0.9940882
chr20_33657176	0.1744005	0.05372863	-0.1134614	-0.06055	0.06657208	0.1792	0.06379	0.09672	0.07922	0.06393	0.3383336	0.4005955	0.2429716	0.4461047	0.2987128
chr20_33657186	0.2420736	0.09036605	-0.04126426	-0.1437023	0.06389476	0.1792	0.06277	0.0965	0.07924	0.05931	0.1838511	0.1507752	0.6703897	0.07063691	0.2821934
chr20_33657198	0.1081595	0.1008133	-0.1221989	-0.162084	-0.01025908	0.1889	0.06403	0.09905	0.08178	0.06172	0.5739342	0.1161271	0.2195813	0.04823264	0.8682334
chr20_33657209	0.05881367	0.08416955	-0.1530229	-0.1157661	0.03745362	0.146	0.05659	0.08176	0.06993	0.05745	0.6902492	0.1375508	0.06213308	0.09865602	0.5151386
chr20_33657223	-0.04094792	0.0881387	0.04512094	0.02706666	0.1089171	0.2	0.07135	0.1105	0.09151	0.0689	0.841009	0.2178922	0.6848648	0.7683475	0.1147858
chr20_33657236	-0.115856	0.07328779	-0.05673551	-0.1220151	0.04060177	0.1894	0.06789	0.105	0.0956	0.07222	0.5480875	0.2814726	0.591025	0.2039197	0.5749833
chr20_33657707	-0.2481844	-0.007316159	-0.02998349	-0.3118988	0.0665431	0.2639	0.09143	0.1395	0.1174	0.09199	0.3643488	0.9364885	0.8314566	0.008331125	0.4713366
chr20_33657776	-0.2454299	0.1033166	-0.2206236	-0.1610009	0.03445142	0.2871	0.09419	0.1416	0.1271	0.08876	0.4128608	0.2748247	0.122982	0.2089519	0.6990455
chr20_33658846	0.09271793	-0.01168337	0.0348714	-0.06909357	-0.01458783	0.1241	0.04472	0.07968	0.05428	0.04368	0.4584829	0.7940967	0.6626543	0.2037167	0.7386423
chr20_33658921	0.51172	-0.1641173	-0.01188828	0.1870718	-0.0767906	0.3282	0.09927	0.1736	0.1126	0.09345	0.1408033	0.09995424	0.9462306	0.09877569	0.413281
chr20_33660587	0.02818914	0.01694739	0.2117657	0.1373831	-0.03786387	0.147	0.04697	0.07731	0.06515	0.04979	0.8495602	0.7185369	0.006314672	0.03535749	0.4475367
chr20_33664927	0.296767	0.0336283	0.04697659	-0.3025852	-0.07704925	0.2548	0.08057	0.1412	0.1026	0.08819	0.2600541	0.6773932	0.741882	0.003350447	0.3841533
chr20_33664986	0.2243536	0.05020678	0.08687507	0.08120891	-0.2057277	0.1847	0.06571	0.1043	0.08296	0.06343	0.2325589	0.4458125	0.4074488	0.3293034	0.001208566
chr20_33664997	-0.09672497	0.0339112	0.03882258	-0.0756948	-0.201931	0.1783	0.0622	0.09927	0.07579	0.06415	0.5934856	0.5863448	0.697166	0.3193127	0.001681936
chr20_33666320	0.3701945	-0.05670953	-0.114448	-0.01864491	-0.0963421	0.2098	0.06765	0.1163	0.09115	0.07706	0.08448405	0.4029535	0.3283723	0.8385876	0.2125793
chr20_33666358	-0.1198521	-0.05370006	0.07967923	0.08198578	-0.1236975	0.134	0.05107	0.07674	0.05904	0.04904	0.3754279	0.2936598	0.3005571	0.165678	0.01175736
chr20_33666376	-0.08684508	-0.00370195	0.12804	0.02454875	-0.08893028	0.1695	0.07341	0.1023	0.08291	0.06276	0.6135963	0.9598894	0.2131148	0.7679406	0.1573042
chr20_3366832	0.1923592	0.1323294	0.2300502	0.2231234	-0.03601531	0.2354	0.0882	0.1452	0.1392	0.09504	0.4270815	0.1350485	0.1169799	0.1124464	0.706
chr20_33671681	0.3332866	0.09067839	-0.06154098	-0.004833401	0.04438911	0.2877	0.09265	0.1498	0.1249	0.1017	0.2672262	0.3298034	0.6846064	0.9693726	0.6641374
chr20_33671730	0.1777839	-0.07053105	0.07531687	-0.01239595	-0.02863481	0.1982	0.06851	0.1079	0.08798	0.06332	0.3792941	0.3043823	0.4877139	0.8883845	0.6517616
chr20_33671873	-0.2601349	0.05777496	0.1259743	-0.1043156	0.02631122	0.2559	0.09441	0.1484	0.1123	0.08525	0.3257545	0.5423755	0.4011978	0.3559943	0.7584534
chr20_33671974	0.01609835	-0.009200702	-0.06112197	0.06502134	-0.03572102	0.111	0.03859	0.05889	0.05281	0.04133	0.8853947	0.8116916	0.3001558	0.2188794	0.3878355
chr20_33672006	-0.2575486	-0.07018864	0.0549742	-0.003566267	-0.009150351	0.1712	0.06946	0.1057	0.08249	0.06389	0.138297	0.3134307	0.6050285	0.9656335	0.8863472
chr20_33672048	0.1738553	-0.09920458	0.115894	0.1039718	0.001354663	0.1546	0.05261	0.08277	0.06736	0.052	0.2665558	0.05969376	0.1628987	0.123556	0.9792446
chr20_33672074	0.1053079	0.01275674	0.05836174	0.1056856	-0.09796612	0.1071	0.03623	0.06164	0.05198	0.03992	0.3282664	0.7249333	0.3446509	0.04231103	0.01420232
chr20_33673840	0.1589737	0.07487565	0.05480097	-0.009326638	-0.1734709	0.2663	0.09141	0.1468	0.1241	0.09516	0.5650101	0.4146778	0.7119344	0.9405543	0.06957522
chr20_33679027	0.5169299	0.0827476	-0.09581373	0.002620586	-0.1139277	0.3574	0.1198	0.182	0.1582	0.1158	0.1767492	0.4928771	0.6046979	0.98695	0.3284636
chr20_33681093	-0.04995931	-0.09202798	-0.01794716	0.07949152	-0.1000652	0.2045	0.06977	0.11	0.07943	0.06745	0.8109994	0.1882395	0.8711752	0.3184673	0.1388283
chr20_33681122	0.3625919	0.1183622	0.0886698	-0.09412005	-0.2844616	0.2933	0.09473	0.1513	0.1254	0.09853	0.2372535	0.2135549	0.5623826	0.4564931	0.004065844
chr20_33682200	-1.159613	-0.3867461	0.3358474	0.5020142	-0.05801983	0.7207	0.2892	0.4686	0.3268	0.2655	0.2646616	0.2004917	0.5266399	0.1465554	0.8331311
chr20_33685091	0.1230344	-0.1194211	0.2930996	0.3423168	0.1158571	0.2491	0.08292	0.1197	0.1042	0.08084	0.6324037	0.1512196	0.01505669	0.001085762	0.1531551
chr20_33685105	-0.2840184	-0.108689	0.05335859	0.320876	0.2057289	0.309	0.1089	0.1572	0.133	0.09683	0.3820247	0.3211359	0.7374659	0.01679487	0.03445923
chr20_33685107	-0.07631236	-0.09849202	0.05272996	0.02242274	0.2768699	0.3538	0.121	0.172	0.1452	0.107	0.8401179	0.4190889	0.7626515	0.8785639	0.01009046
chr20_33688967	-0.01855992	0.03688206	0.05853048	-0.03239147	0.07322006	0.1914	0.06421	0.09339	0.0808	0.06294	0.9241746	0.5665011	0.5326323	0.6894705	0.2456319
chr20_33689455	0.2942715	-0.04644733	-0.01985611	-0.05488291	-0.07268462	0.1147	0.04336	0.06191	0.05613	0.04759	0.0108143	0.2845317	0.7488849	0.3289452	0.127115
chr20_33689458	0.3144153	-0.07881356	0.1219386	0.02885365	-0.1068597	0.1712	0.05672	0.09229	0.07531	0.06559	0.07038514	0.1653556	0.188303	0.702429	0.1040137
chr20_33689547	0.1614004	-0.2568442	0.2597476	0.3269788	-0.1054854	0.3255	0.1158	0.1856	0.1492	0.1146	0.6391764	0.02758934	0.1690737	0.03023358	0.360506
chr20_33689553	-0.009741879	-0.001363742	0.1029743	0.1511432	-0.06472865	0.1269	0.04484	0.06787	0.05415	0.04097	0.9393017	0.9757617	0.1300942	0.005318217	0.1144331
chr20_33689671	-0.003723639	0.09310752	-0.01634062	-0.01152179	-0.1264919	0.2051	0.07383	0.1188	0.0985	0.07396	0.9858229	0.2085129	0.8913681	0.9073327	0.08808432
chr20_33689734	0.2771255	0.0343192	0.09016888	0.05231793	-0.04470483	0.2168	0.07226	0.1063	0.1014	0.06769	0.2120852	0.6357146	0.3989807	0.6077439	0.5099471
chr20_33689832	-0.01291237	-0.04446434	0.1023434	0.09042596	-0.2388856	0.2213	0.06943	0.1057	0.09954	0.07616	0.954624	0.5229047	0.3356377	0.3660343	0.001762888
chr20_33691181	0.3579901	0.04105785	-0.181939	0.01646431	-0.05038379	0.2875	0.1056	0.1729	0.1337	0.09799	0.2330213	0.6990291	0.3000013	0.9028689	0.6088622
chr20_33691197	-0.04580734	0.0643512	0.1685743	-0.04666767	-0.1434319	0.2449	0.09982	0.1516	0.1043	0.08482	0.8560934	0.5212287	0.2717178	0.6563222	0.09200376
chr20_33691211	-0.3057674	0.01972229	0.1431886	0.2191776	-0.1067524	0.3969	0.1175	0.1669	0.1507	0.1039	0.4794977	0.8676167	0.3976102	0.1504945	0.3068317
chr20_33695798	0.0311829	0.1137222	-0.1415097	-0.1803129	-0.06591044	0.2547	0.09005	0.1358	0.1249	0.08971	0.9057569	0.2084831	0.3018888	0.1520428	0.4643253
chr20_33695831	-0.03278823	0.06400262	0.02853566	0.03216607	-0.1135094	0.1245	0.04377	0.06895	0.05465	0.04295	0.7938533	0.1440574	0.679698	0.5567313	0.008281126
chr20_33697947	-0.2684736	0.05323948	-0.1033227	0.2242286	-0.2846666	0.3451	0.121	0.1946	0.168	0.1294	0.4652889	0.6622834	0.6025068	0.1882666	0.02915381
chr20_33697951	-0.1899601	0.1035181	-0.06866387	0.09622811	-0.4320359	0.238	0.0889	0.1475	0.1188	0.1211	0.4382115	0.2461209	0.6452105	0.4212441	0.0003981005
chr20_33699855	0.1252581	-0.003347915	0.00345426	-0.002718902	-0.04443632	0.1949	0.06211	0.09664	0.08338	0.06118	0.528463	0.9570954	0.9716202	0.9740773	0.4684763
chr20_33699880	0.08362301	-0.04146368	0.02835569	-0.02146435	-0.1373503	0.1876	0.06088	0.09496	0.0848	0.0633	0.661504	0.4966254	0.76627	0.8008821	0.03035093
chr20_33699912	-0.1219317	-0.006907005	0.07393188	-0.06398979	-0.05595933	0.1653	0.06136	0.07731	0.07287	0.05336	0.4669251	0.9105434	0.3403661	0.3811379	0.2949986
chr20_33699934	-0.1464111	-0.02012618	-0.08039627	-0.07381723	-0.03233409	0.1172	0.0424	0.05755	0.05169	0.04452	0.2147417	0.6353236	0.1631166	0.1538203	0.4681072
chr20_33699939	0.02962087	0.07980648	0.009107326	-0.09630379	-0.03803316	0.1192	0.03981	0.05577	0.05332	0.04386	0.8051206	0.04516708	0.8704811	0.07129743	0.3863176
chr20_33699945	-0.04904944	0.004601219	-0.07907989	-0.06897908	-0.1163467	0.2059	0.06629	0.1012	0.08158	0.06196	0.8156718	0.9447844	0.4369168	0.3993847	0.06090802
chr20_33699954	-0.220291	0.02294194	0.01388292	-0.07101365	-0.04581175	0.1346	0.04758	0.06732	0.05485	0.04939	0.1048587	0.6300688	0.8369823	0.1961013	0.3542282
chr20_33699970	-0.4809387	-0.01181841	0.1549542	-0.04733711	0.1541071	0.216	0.07608	0.1064	0.09387	0.07672	0.02970467	0.8769068	0.1475976	0.6156274	0.04520149
chr20_33699992	-0.2391594	-0.08744382	0.1541289	0.1820609	0.1127032	0.2501	0.08647	0.1306	0.1011	0.07899	0.3545159	0.3137069	0.2419801	0.07320136	0.154926
chr20_33700003	-0.06463639	0.05755035	0.2039559	0.07876152	0.01731449	0.2548	0.09779	0.1543	0.1122	0.09446	0.8062225	0.5580846	0.191558	0.4854638	0.8552059
chr20_33700005	-0.1215962	-0.004878752	0.1644189	0.07587418	0.1077079	0.2924	0.1088	0.1442	0.1244	0.1059	0.6908652	0.9644459	0.2591944	0.5450572	0.3118476
chr20_33700010	-0.2180271	-0.01550117	0.0343121	0.100775	-0.02081377	0.1966	0.06776	0.1013	0.08184	0.06712	0.2768844	0.8194596	0.7361355	0.2197343	0.7570184
chr20_33700108	0.2987372	0.0759494	-0.2875628	0.02239052	-0.23961	0.1833	0.06879	0.1159	0.08467	0.07394	0.1091205	0.2706962	0.01372399	0.7921691	0.001230434
chr20_33701148	-0.1490571	0.03518491	0.03137283	-0.07982563	-0.07106206	0.2396	0.08171	0.1266	0.1017	0.08814	0.5458522	0.6678015	0.8058241	0.4348948	0.4219153
chr20_33701653	0.7650783	-0.003474832	-0.1604797	0.0585343	-0.2611894	0.2921	0.08106	0.1652	0.1201	0.08277	0.01224501	0.9659197	0.3380228	0.628491	0.001662138
chr20_33701669	-0.05064874	0.1296824	0.04453342	0.04614425	-0.1654633	0.2517	0.09136	0.1691	0.1076	0.09404	0.8455901	0.1575	0.7952009	0.6698455	0.07982514
chr20_33701729	0.1624534	0.0208049	0.06100936	-0.1293142	-0.1338039	0.1637	0.05137	0.08956	0.06892	0.05494	0.3275812	0.6858699	0.4974708	0.06122966	0.01502499
chr20_33701749	0.1197809	0.02495175	0.2175656	-0.01566219	-0.1135862	0.1753	0.06064	0.09505	0.07672	0.05831	0.5011318	0.6812806	0.02269108	0.8387085	0.0518163
chr20_33702794	0.519081	-0.03999058	0.1001313	-0.01662685	-0.217833	0.1856	0.05929	0.09328	0.07632	0.06184	0.005992717	0.5007535	0.2851742	0.8280356	0.0004384566
chr20_33702808	0.639691	-0.0189631	0.05423538	-0.08094675	-0.2794631	0.2035	0.0662	0.103	0.08441	0.06723	0.002086271	0.7750134	0.6004479	0.3393003	3.362471e-05
chr20_33702824	0.7674815	-0.02725351	0.006539986	-0.04073447	-0.2955328	0.2372	0.07505	0.1173	0.09588	0.06963	0.001670848	0.717267	0.9558441	0.6723747	2.295397e-05
chr20_33704295	-0.447091	0.1304159	0.3995009	-0.1532447	0.0548478	0.2577	0.08826	0.1534	0.1067	0.09136	0.09367338	0.1410568	0.01006803	0.1532858	0.5499485
chr20_33709721	-0.0631105	-0.1032566	-0.2141208	0.09968262	-0.07375677	0.2524	0.09108	0.1404	0.1244	0.08843	0.808822	0.2589068	0.1310509	0.4265653	0.4060855
chr20_33709780	0.1457891	-0.08146267	0.006391936	0.1686288	-0.2366632	0.327	0.107	0.1511	0.1405	0.09337	0.6735156	0.4490723	0.9666446	0.2347154	0.01161571
chr20_33709856	-0.09528634	0.05956637	0.094032	-0.2445869	-0.1139467	0.2647	0.08753	0.1488	0.1211	0.09115	0.7284873	0.4978267	0.5320364	0.04497953	0.2131696
chr20_33713281	-0.1601101	-0.3429926	0.4146496	0.161367	0.02800853	0.4408	0.1438	0.2306	0.1874	0.1474	0.7443987	0.01825448	0.08017506	0.3976487	0.8509224
chr20_33720805	0.07362788	0.08063606	0.3408241	-0.2130054	-0.09910536	0.2235	0.0902	0.1415	0.1127	0.08496	0.7481362	0.3732911	0.01710628	0.06038384	0.2451231
chr20_33721684	-0.5474228	0.09843453	-0.03927792	-0.2614365	0.01912754	0.3303	0.1083	0.1873	0.1346	0.09359	0.1177394	0.3662287	0.836795	0.0542736	0.8387608
chr20_33721722	0.5153141	0.01974906	-0.02533754	0.03581016	0.0568818	0.2797	0.1123	0.1944	0.1368	0.102	0.07691936	0.8612781	0.8982672	0.7953967	0.5790615
chr20_33721731	0.06147684	-0.1475219	-0.006655978	0.2636992	-0.1532083	0.2767	0.09466	0.1685	0.1216	0.09241	0.8309338	0.1207959	0.968941	0.03135907	0.09877425
chr20_33721744	0.3573712	-0.03407707	0.1725133	0.1057	-0.04022055	0.2192	0.07002	0.1207	0.087	0.06883	0.1116787	0.6273346	0.1559504	0.2261499	0.55992
chr20_33721772	-0.2070466	-0.1201371	0.1195807	-0.04276609	-0.0330722	0.2844	0.09729	0.1914	0.1303	0.09716	0.4852089	0.2190803	0.5397322	0.7448675	0.7347765
chr20_33723126	0.1963416	0.002711551	-0.04092474	0.09117318	-0.3977834	0.332	0.1008	0.1744	0.1163	0.1108	0.5769494	0.9786485	0.8172651	0.4361986	0.0003597192
chr20_33723154	0.006947734	0.01204556	-0.01168035	0.02595271	-0.1108425	0.1842	0.0615	0.0972	0.07918	0.06318	0.9704268	0.8450078	0.9048006	0.743865	0.07996548
chr20_33724226	0.1273871	0.007858083	0.1887551	0.003599459	-0.05501943	0.128	0.04524	0.06325	0.06338	0.04659	0.3236302	0.8622428	0.002898565	0.9548021	0.2381413
chr20_33724240	-0.03970271	-0.01416281	0.08910709	-0.02328492	-0.07475443	0.1839	0.05498	0.08908	0.07889	0.06059	0.8319425	0.7970169	0.3190911	0.7685769	0.2181328
chr20_33724301	-0.08434051	0.002777775	-0.064584	-0.1564142	-0.00446111	0.2005	0.05932	0.09093	0.0844	0.06714	0.6802595	0.9627169	0.4793688	0.06479987	0.947143
chr20_33724680	0.3274681	0.06930563	-0.0468887	-0.0609505	-0.1548028	0.2028	0.06959	0.09998	0.08306	0.05699	0.1138369	0.3204667	0.6407639	0.4646099	0.006689876
chr20_33728335	-0.09900201	-0.07708452	-0.00241476	-0.09402963	0.004652842	0.2279	0.09144	0.1421	0.1162	0.09707	0.6723112	0.4012029	0.9865795	0.4215567	0.9619502
chr20_33728376	0.02621762	0.06444409	-0.04729597	-0.06974267	-0.1838519	0.1432	0.05488	0.07499	0.06137	0.04958	0.8562129	0.2409951	0.5294007	0.2566741	0.0002125386
chr20_33728421	-0.1179168	-0.005799848	-0.04934578	-0.2042707	-0.2102429	0.2163	0.07293	0.1042	0.08769	0.07043	0.5945538	0.9367825	0.6376479	0.02031433	0.002904015
chr20_33728426	-0.1850094	0.01859387	0.01052241	-0.08341142	-0.2348049	0.3163	0.0967	0.1609	0.131	0.09468	0.5789717	0.8482256	0.9485362	0.5278827	0.01355506
chr20_3373062	0.02462786	-0.05203359	-0.04788469	0.04948918	0.1221891	0.214	0.07886	0.1336	0.09527	0.0853	0.9104925	0.5106876	0.7224358	0.6050866	0.1535102
chr20_3373161	-0.4894441	-0.05465058	-0.1262351	0.1706855	-0.1190278	0.301	0.1057	0.1743	0.1429	0.09734	0.1209855	0.6071552	0.4757504	0.2371337	0.2236051
chr20_3373192	0.4091865	-0.04173488	0.02885168	-0.1438345	0.003018791	0.38	0.1044	0.1758	0.1274	0.1058	0.3192348	0.6909436	0.8716519	0.2627991	0.9773648
chr20_33746713	0.03135283	0.05592476	-0.1210062	0.284483	-0.02585614	0.1815	0.06479	0.1078	0.1024	0.07518	0.8651094	0.389042	0.2644371	0.005717623	0.7316362
chr20_33746822	0.4590611	-0.09640893	-0.00212368	0.06595053	-0.02306976	0.4912	0.1626	0.2423	0.2057	0.1501	0.4156136	0.5585273	0.9932153	0.7537042	0.8792227
chr20_33746848	0.2856854	0.1811168	0.2528953	0.07023364	0.2600142	0.3062	0.1131	0.1675	0.1219	0.1129	0.3744397	0.1115846	0.1366212	0.5674161	0.02211864
chr20_33747110	0.06184951	0.03025368	0.06691165	-0.03581458	-0.1396748	0.1789	0.05854	0.09243	0.07558	0.06415	0.7337483	0.6059122	0.4710215	0.6365643	0.02979305
chr20_33747245	0.2602524	-0.0654283	0.1899872	0.04916357	-0.05514654	0.1759	0.05907	0.08231	0.08717	0.05816	0.1452604	0.2688538	0.02142794	0.5742185	0.343852
chr20_33776072	0.1689543	-0.1389447	0.1004214	-0.01843249	-0.1596103	0.1924	0.07321	0.1376	0.08478	0.06671	0.3888338	0.05838454	0.4697632	0.8284946	0.01697404
chr20_33778459	0.3230028	0.2290082	-0.001879193	0.3322787	0.01593775	0.4838	0.187	0.2883	0.2339	0.1619	0.5590174	0.2289609	0.9950201	0.167219	0.9226126
chr20_33778503	0.0006439514	0.09050963	0.05036793	0.03439788	0.004529476	0.1456	0.04926	0.07819	0.05854	0.04574	0.9965088	0.06648269	0.5207424	0.5574801	0.9211994
chr20_33778508	0.01421811	0.08731765	0.0375889	0.05806515	-0.002325794	0.1448	0.05217	0.08458	0.06227	0.04991	0.9226021	0.09463586	0.6578917	0.3520272	0.9628785
chr20_33778519	0.08617255	0.0885058	0.1234733	-0.05087005	-0.03013256	0.1389	0.05051	0.07914	0.06271	0.04907	0.538965	0.08011719	0.1198758	0.4181709	0.5396561
chr20_33778533	0.2026196	0.05953005	-0.03036641	0.02083706	-0.01552918	0.1373	0.04674	0.07835	0.05673	0.04335	0.1438048	0.2032841	0.6992135	0.7138348	0.7204247
chr20_33778547	0.1399871	0.1145221	0.04880066	-0.003165794	0.04816244	0.175	0.06071	0.09061	0.07705	0.05626	0.4309411	0.05971394	0.5917072	0.9673235	0.39271
chr20_33778553	-0.06024663	0.07184028	0.1115062	-0.008102052	0.03795607	0.1528	0.0528	0.09015	0.06483	0.05031	0.6967923	0.1742374	0.2180014	0.9007524	0.4511564
chr20_33778564	0.2709293	-0.0005188366	0.0935414	-0.01097159	-0.004534409	0.1576	0.05442	0.09707	0.06857	0.05438	0.08958122	0.9924044	0.3375093	0.8731733	0.9336445
chr20_33778600	0.3192757	0.07234916	0.06645658	0.06157331	-0.003901614	0.182	0.06322	0.1009	0.07467	0.06326	0.08453409	0.2534067	0.5122896	0.4109041	0.9509194
chr20_3378050	-0.2860208	-0.03140953	-0.06884461	0.08449645	0.1997192	0.1853	0.05339	0.0839	0.07187	0.06001	0.1293111	0.5568917	0.41355	0.2409385	0.000893423
chr20_33784024	-0.1520337	-0.09878807	0.05504381	0.04506089	0.05491887	0.1942	0.06104	0.1056	0.07609	0.06313	0.4425064	0.1062246	0.6042254	0.5548633	0.3852861
chr20_33784028	-0.06563935	-0.005983081	-0.1350184	-0.01565285	-0.1476774	0.2269	0.08082	0.1192	0.102	0.07708	0.778141	0.9411794	0.2607463	0.8786672	0.05610775
chr20_33784036	0.1811962	-0.06918567	-0.1635431	-0.07650814	-0.09738145	0.2337	0.08026	0.1247	0.1002	0.08116	0.4509294	0.390209	0.193171	0.447427	0.231731
chr20_33784084	0.06362188	-0.07912652	-0.008886298	-0.04515029	0.001077846	0.2132	0.07079	0.1144	0.08933	0.06705	0.7706283	0.2648676	0.9384903	0.6146747	0.9872032
chr20_33784092	0.1594012	-0.08450527	0.07199894	0.06790456	-0.04870442	0.2035	0.06392	0.1073	0.0862	0.06788	0.4431365	0.1870542	0.5046878	0.4325569	0.4740823
chr20_33784123	0.05324765	-0.04486443	-0.007521644	-0.03120922	-0.1083968	0.1961	0.05867	0.09342	0.07578	0.0605	0.7900382	0.4452404	0.9361083	0.6813251	0.0737115
chr20_33784342	0.1494081	0.01928509	0.2822561	-0.1468784	0.2681582	0.3324	0.1237	0.184	0.1494	0.1318	0.6716209	0.8770541	0.1316034	0.3310068	0.04371268
chr20_33786263	0.1148828	0.09864932	0.2820705	-0.1032521	0.07188299	0.2933	0.1098	0.1572	0.1375	0.107	0.7080591	0.3718501	0.07638924	0.4570023	0.5041675
chr20_33791997	1.191746	-0.02707183	0.1237034	-0.03748343	0.005095275	0.4825	0.1375	0.1908	0.1814	0.153	0.03050964	0.8453805	0.5244963	0.8389741	0.9737461
chr20_33792643	-0.05645511	0.01556424	-0.01961356	-0.06797309	-0.02397715	0.2237	0.07357	0.1181	0.09341	0.0699	0.8057022	0.8329001	0.869012	0.4687565	0.7322141
chr20_33792661	0.04848505	0.01127494	-0.05595369	-0.09101856	-0.03332693	0.1977	0.07589	0.1191	0.09008	0.06862	0.8100162	0.8822315	0.640886	0.3142658	0.6280106
chr20_33792712	NA	NA	NA	NA	NA	NA	NA	NA	NA	NA	NA	NA	NA	NA	NA
chr20_33792721	0.5963707	0.01041647	0.2997635	-0.2373631	-0.2006718	0.3069	0.1011	0.1457	0.1446	0.1064	0.06439534	0.9183571	0.04180587	0.1043197	0.0607505
chr20_33793924	-1.096489	0.4436916	0.1497151	0.1685221	-0.02824375	0.576	0.2047	0.2971	0.2275	0.1533	0.1196799	0.03386937	0.6303973	0.4707051	0.8555351
chr20_33793978	-0.1037593	0.1008024	0.04985755	-0.1644683	-0.01289735	0.2692	0.1012	0.1607	0.12	0.09937	0.7104833	0.3217066	0.7594371	0.1736194	0.8972399
chr20_33794860	0.1995764	0.05684441	-0.2024451	-0.09310397	-0.04475637	0.1883	0.06948	0.1099	0.08381	0.06953	0.2979102	0.4144066	0.06711147	0.2683004	0.5207817
chr20_33794884	0.15358	0.01276065	-0.08756266	-0.07660166	0.1893165	0.2391	0.08881	0.131	0.1023	0.08016	0.5328281	0.8861978	0.5075502	0.4563528	0.01856599
chr20_33794888	0.4736155	0.02292833	-0.07105985	0.1162418	-0.08907474	0.2009	0.07184	0.1198	0.09001	0.07145	0.02092116	0.7502319	0.5559403	0.1983769	0.2136888
chr20_33794907	-0.2231401	0.08481799	0.1024424	0.09982266	-0.0330608	0.1712	0.05621	0.1056	0.0833	0.0629	0.199091	0.1319228	0.3347081	0.2324051	0.5998834
chr20_33794916	0.03712962	0.02440708	-0.02580719	0.01490464	-0.06138898	0.2445	0.08755	0.1388	0.1051	0.0937	0.8829344	0.7812363	0.8539107	0.8878475	0.5142188
chr20_33794958	0.1500123	0.03494691	-0.01630869	0.04786914	-0.0149296	0.2035	0.07115	0.1158	0.09245	0.07302	0.4704566	0.6241852	0.8887488	0.6061572	0.8384213
chr20_33795673	-0.08316519	0.009520162	0.1942365	0.05115658	0.07008598	0.276	0.1046	0.1673	0.1294	0.1174	0.7721077	0.9278775	0.2523566	0.6950486	0.5532774
chr20_33795765	-0.1959265	-0.01133471	0.004799334	-0.05116449	-0.0322649	0.1303	0.04669	0.07818	0.0567	0.04485	0.1360042	0.8083924	0.9511996	0.3676307	0.4723431
chr20_33795795	-0.4528765	0.1269941	0.06558007	-0.07620511	0.04793727	0.2047	0.07393	0.1165	0.08837	0.07182	0.03034611	0.08670137	0.5761031	0.3903584	0.5055771
chr20_33795811	0.1505713	-0.08283973	-0.08334827	0.2708163	-0.02377856	0.2736	0.0822	0.1419	0.1277	0.09138	0.5965731	0.3151993	0.5609509	0.03543432	0.7955369
chr20_33795815	0.4625035	0.1732473	-0.4915092	0.03901702	0.1341134	0.5933	0.2247	0.2927	0.2565	0.2082	0.5303194	0.4524725	0.1083437	0.883113	0.5286678
chr20_33795847	0.05029096	0.04697799	0.09720371	0.0159821	0.1179045	0.276	0.0897	0.145	0.1152	0.0923	0.8609727	0.6019404	0.5071476	0.8903907	0.2033902
chr20_33798206	0.3590085	0.07183948	0.06515249	0.04049363	-0.3106093	0.2183	0.07457	0.1228	0.09212	0.07198	0.1085156	0.3367026	0.5985116	0.6615996	1.677239e-05
chr20_33799737	-0.5378934	0.001074881	-0.1167814	0.2032314	0.1298187	0.3433	0.136	0.2282	0.1589	0.1247	0.1411265	0.9937525	0.6183097	0.2066828	0.3016403
chr20_33822639	0.3668329	-0.06613831	-0.08607872	0.06762431	-0.08184877	0.1433	0.04573	0.06273	0.06369	0.0517	0.01129379	0.1485238	0.1708407	0.2893188	0.1138709
chr20_33822691	0.1322391	-0.03179791	0.07615312	0.2033147	0.03324413	0.2137	0.0748	0.1089	0.1067	0.07836	0.5455032	0.6716279	0.4869706	0.05814514	0.672336
chr20_33827545	0.1979728	0.2157412	0.2831389	0.04280098	-0.1588154	0.2289	0.08452	0.128	0.1155	0.09101	0.3998299	0.01097756	0.02824783	0.7128053	0.08224766
chr20_33827555	0.06191395	0.04108687	-0.07566595	-0.1095331	-0.1904124	0.1749	0.06561	0.1124	0.08721	0.06532	0.7274348	0.5320502	0.5035474	0.2108674	0.003627662
chr20_33827615	0.09467214	0.03816749	0.03335805	-0.01550528	-0.1190011	0.1329	0.05054	0.08085	0.06968	0.0503	0.480165	0.450712	0.6808957	0.8243291	0.01813589
chr20_33828544	0.3349531	0.03531562	-0.1525725	-0.02696097	-0.09180943	0.2041	0.05964	0.1047	0.07483	0.06257	0.1081472	0.5544585	0.1472745	0.7193811	0.1430758
chr20_33828552	0.7364905	0.2301323	-0.6147214	0.1464514	-0.05178969	0.3815	0.134	0.1985	0.149	0.1154	0.07434156	0.08877108	0.00240369	0.3310888	0.6557519
chr20_33828600	0.141982	0.005273888	0.1354903	0.07139205	-0.06547367	0.327	0.09823	0.1605	0.1319	0.1101	0.6815672	0.9573897	0.4047139	0.5915923	0.5544807
chr20_33828621	0.2350211	0.03862577	0.1496064	-0.02534834	-0.2550646	0.2271	0.08295	0.1345	0.09898	0.07832	0.3135316	0.6426144	0.2703711	0.7988482	0.001167538
chr20_33828718	-0.2240303	-0.001038957	0.162929	-0.08665405	-0.08419648	0.1124	0.0434	0.06689	0.05307	0.04311	0.0476449	0.9809192	0.01508551	0.1029907	0.05102783
chr20_33828733	0.06012083	0.03837337	0.03289336	-0.0122575	-0.05336003	0.1425	0.04661	0.07667	0.05531	0.04541	0.6762433	0.4108542	0.6688242	0.8248781	0.2404511
chr20_33828808	-0.05230335	0.001895124	0.116037	-0.003574867	-0.1076095	0.1548	0.052	0.08493	0.06869	0.05363	0.7385274	0.9709671	0.1734095	0.958592	0.04510978
chr20_33829247	0.3488312	0.04142219	0.03851498	-0.1625303	-0.04508422	0.2055	0.07487	0.1038	0.09381	0.0736	0.09666394	0.5811525	0.7120938	0.08454413	0.5412684
chr20_33829275	0.3752304	-0.1489167	-0.2368244	-0.08309951	-0.04563486	0.2679	0.09403	0.1442	0.1236	0.09419	0.1771962	0.1148651	0.1041267	0.504663	0.6295616
chr20_33829363	0.4130771	-0.131847	0.1232715	0.02570429	-0.1841405	0.2384	0.08015	0.1387	0.1014	0.0787	0.09242413	0.1010653	0.3787657	0.8008962	0.01967332
chr20_33829397	-0.0494268	-0.03954516	0.2833407	0.07553761	0.01410852	0.2945	0.1049	0.1835	0.128	0.1026	0.872574	0.7077351	0.1290467	0.5583573	0.8912013
chr20_33829456	0.1746336	0.1799819	0.2624909	-0.1316664	-0.3546881	0.3284	0.1126	0.1861	0.1312	0.1047	0.6154717	0.112229	0.1657948	0.3197945	0.0007542992
chr20_33829626	0.334174	-0.03682101	0.07580047	0.04643452	-0.1516922	0.1885	0.05965	0.08826	0.07689	0.05085	0.08167913	0.5377723	0.3922855	0.5470938	0.00288934
chr20_33829698	0.1554362	-0.1445911	0.09666029	-0.07092	-0.1970897	0.1571	0.05828	0.08265	0.06924	0.0547	0.3285079	0.01325825	0.2438117	0.3068731	0.0003210336
chr20_33832449	-0.04348814	-0.03778417	0.01022719	0.03382278	0.03197083	0.1917	0.06177	0.09233	0.08296	0.06397	0.8238096	0.5415153	0.9121758	0.6845262	0.6179521
chr20_33832532	-0.09082887	-0.04013924	-0.02521331	0.06582939	-0.006699256	0.1263	0.04443	0.06401	0.05773	0.04099	0.4756027	0.3667731	0.6942541	0.2549551	0.870283
chr20_33832555	-0.1521961	0.01038436	0.230525	0.01140543	-0.1019099	0.2144	0.08462	0.1254	0.1006	0.07736	0.4880822	0.9026793	0.06818133	0.91019	0.1890488
chr20_33832917	-0.3115866	-0.2124907	0.205224	0.04498757	-0.09394331	0.345	0.1146	0.1699	0.1611	0.1108	0.3966059	0.06547831	0.2339092	0.7828516	0.399428
chr20_33832991	-5.071699	-0.1218237	0.0868096	-0.3343346	-0.2734474	0.753	0.211	0.2264	0.2769	0.1628	9.337109e-06	0.5725059	0.7087923	0.2459639	0.0974701
chr20_33835722	0.2154452	-0.1022236	0.06712154	0.3137348	-0.2206784	0.2729	0.08976	0.162	0.1304	0.09226	0.4475539	0.2566865	0.6826442	0.01706063	0.01723215
chr20_33836760	0.7938188	-0.2029116	0.2095342	0.1173731	-0.3730295	0.3388	0.1156	0.1697	0.1329	0.08554	0.02749199	0.08124234	0.2236711	0.381392	1.393429e-05
chr20_33836792	0.2755901	-0.04169543	0.1649934	-0.06353167	-0.2131408	0.1951	0.07188	0.1153	0.09892	0.07316	0.1659261	0.5628797	0.1551863	0.5227559	0.003666146
chr20_33836802	-0.06423727	-0.02303242	0.1076371	-0.02076779	-0.08443879	0.1557	0.05206	0.08819	0.07531	0.05746	0.683612	0.6586189	0.2240769	0.7833309	0.1423502
chr20_33836839	0.04733981	0.0697972	0.08084497	-0.3098639	0.03932783	0.3059	0.1062	0.1531	0.134	0.1043	0.8828657	0.5134292	0.6017901	0.02193091	0.7076546
chr20_33838187	0.2863191	-0.08747277	-0.1010391	0.3019343	0.03487414	0.4246	0.1387	0.2168	0.1823	0.138	0.5415157	0.532256	0.6491359	0.1034198	0.8023605
chr20_33838584	-0.3607274	0.0936082	-0.002398613	-0.09563464	-0.04736698	0.2499	0.0882	0.1379	0.1159	0.08802	0.1622069	0.2904289	0.986255	0.4124515	0.5919239
chr20_33838676	0.08251638	0.1582251	-0.1358723	0.07204486	-0.06161144	0.3002	0.1074	0.1528	0.1277	0.1067	0.7931724	0.1429999	0.3795234	0.5757839	0.5658795
chr20_33841223	-0.4559921	-0.01848061	0.05870882	0.03287171	0.0001431	0.1896	0.05727	0.09031	0.08575	0.06475	0.01820619	0.7473291	0.5173571	0.7025121	0.9982403
chr20_33841252	NA	NA	NA	NA	NA	NA	NA	NA	NA	NA	NA	NA	NA	NA	NA
chr20_33842822	0.4844301	0.1191021	-0.08732344	-0.09688265	0.02138851	0.3352	0.1085	0.1449	0.1555	0.1201	0.1733279	0.2751696	0.5509841	0.5382504	0.8596654
chr20_33842866	-0.1711084	-0.1474476	-0.01449864	0.1785247	0.04590997	0.2627	0.08822	0.1228	0.1011	0.08977	0.5296971	0.09594362	0.9067226	0.07895604	0.6105049
chr20_33842870	-0.2255861	0.1146399	-0.003629905	-0.04826904	0.02616369	0.3079	0.1159	0.1659	0.1254	0.1179	0.485761	0.3258722	0.9827855	0.7025488	0.8255858
chr20_33846379	-0.02802396	0.08280842	0.06620493	0.09551344	-0.001196953	0.2038	0.06579	0.1143	0.08459	0.07052	0.8929114	0.2091337	0.5650041	0.2605522	0.9864917
chr20_33846395	0.1830896	0.02039088	0.05813418	0.03342574	-0.1079465	0.2102	0.07374	0.1154	0.09719	0.07739	0.3944551	0.7827239	0.6167957	0.7321301	0.1643301
chr20_33846425	0.2609171	-0.00956298	-0.08820877	0.0491397	-0.3763795	0.2155	0.07651	0.1156	0.1048	0.07433	0.2370851	0.9008216	0.4484893	0.6409949	4.426884e-07
chr20_33846439	0.04986113	0.007784207	0.03578288	-0.06073955	-0.1922142	0.1932	0.07097	0.1125	0.09852	0.07264	0.8000998	0.9128801	0.7519639	0.5395321	0.008311896
chr20_33847619	0.1410585	0.01162963	-0.1214275	0.1606363	-0.1131243	0.2506	0.09709	0.1471	0.1352	0.09039	0.5858072	0.9051042	0.4142165	0.2391041	0.2126213
chr20_33847628	-0.04226464	-0.01895288	0.09026352	0.01237552	-0.1962925	0.2775	0.08052	0.1337	0.1121	0.09556	0.8836661	0.8145062	0.5034582	0.9126463	0.0408817
chr20_33847635	0.2022122	0.01072367	0.03570527	0.1905513	-0.1371528	0.3042	0.09346	0.1464	0.1286	0.09168	0.5265824	0.9090487	0.8093531	0.1417154	0.1363046
chr20_33847669	0.3638356	-0.01403748	0.07955262	-0.08508635	0.1075276	0.2761	0.1025	0.1679	0.1453	0.09288	0.2053182	0.8916397	0.6404402	0.5623353	0.2490334
chr20_33847680	0.1340228	-0.05199266	0.07635039	0.177097	-0.04509006	0.2721	0.1031	0.1425	0.1279	0.09652	0.6355245	0.6159446	0.5958871	0.1696652	0.6419482
chr20_33848468	0.545304	0.09053884	-0.3207269	-0.02366794	-0.05908771	0.233	0.084	0.1148	0.1064	0.0756	0.02284923	0.2828074	0.005514787	0.824952	0.4357755
chr20_33848474	0.361276	0.01628811	-0.2196445	0.1227526	-0.03253514	0.2116	0.06925	0.1138	0.0969	0.07337	0.0951783	0.814486	0.05516763	0.2073682	0.6583125
chr20_33851177	-0.6062698	-0.007289904	0.154552	-0.120602	-0.05881612	0.2456	0.08599	0.1285	0.1116	0.08611	0.016715	0.932689	0.2329602	0.2828618	0.4961894
chr20_33851185	0.2149037	-0.1071018	0.03196167	-0.07688562	-0.1208258	0.2179	0.06845	0.1107	0.07698	0.06597	0.335773	0.1185232	0.7741515	0.3193424	0.06761903
chr20_33851211	0.2773346	-0.06926449	0.1265654	-0.1605384	-0.2042118	0.167	0.05299	0.09175	0.06782	0.05904	0.1015542	0.191795	0.1695531	0.0181926	0.0005547204
chr20_33851265	0.3291015	-0.01313796	0.1540723	-0.2165085	-0.0580765	0.1663	0.05375	0.08723	0.06825	0.06245	0.05100874	0.8071737	0.07848509	0.001551422	0.3533283
chr20_33851268	0.02402852	-0.04312493	0.06086356	0.01438517	-0.0559717	0.1017	0.03569	0.0534	0.04183	0.03579	0.8141749	0.2272204	0.2550617	0.7311509	0.1180784
chr20_33851305	-0.1284227	-0.0428362	0.01830932	-0.001003342	-0.1260739	0.1255	0.04486	0.06582	0.06025	0.04661	0.3100115	0.3401216	0.7813429	0.9867376	0.006893865
chr20_33851368	-0.06869282	0.01873952	-0.03446536	0.04039392	0.06624074	0.1238	0.04592	0.06714	0.05758	0.04926	0.5819074	0.6835233	0.6085268	0.4837006	0.1792448
chr20_33852439	-0.5891231	-0.05897663	0.1886579	-0.01675859	-0.06408425	0.2389	0.07442	0.1094	0.1003	0.07642	0.01663952	0.4293607	0.08650529	0.8679664	0.4030833
chr20_33852535	-0.2101544	-0.03051409	0.06683978	-0.01675422	0.01219363	0.1406	0.04583	0.07438	0.07499	0.05252	0.1389134	0.5059796	0.3701798	0.8236987	0.8166539
chr20_33852554	0.07203396	0.1063728	0.260366	-0.08962693	0.01275245	0.3037	0.105	0.1659	0.1412	0.09799	0.8212131	0.3137071	0.1217024	0.5297471	0.8969509
chr20_338541	-0.01418982	-0.03930345	0.02917272	0.008830094	-0.04129224	0.272	0.09348	0.1638	0.1273	0.09236	0.9599618	0.6755036	0.8605343	0.9451487	0.6561982
chr20_33854886	0.1935815	0.0332049	-0.0149264	0.1110683	-0.183686	0.1979	0.06133	0.08443	0.08317	0.06111	0.3376433	0.5889251	0.860169	0.1832515	0.00269796
chr20_33854944	-1.748131	-0.4011566	0.3386832	-0.4258125	0.1218449	0.6694	0.2366	0.3005	0.2646	0.1822	0.0523698	0.09948302	0.2823861	0.1206834	0.5108282
chr20_33854981	-0.0734417	-0.1704433	0.07283239	-0.0538858	0.09718183	0.1853	0.05646	0.0989	0.08351	0.07114	0.6969243	0.002578126	0.4636718	0.5202191	0.1730076
chr20_338607	0.2635213	-0.06144539	0.0753958	0.09705718	-0.2157249	0.1561	0.05639	0.09255	0.0737	0.05797	0.09542255	0.2766319	0.4172778	0.1890681	0.0002031535
chr20_338635	-0.3270158	0.03987994	-0.09398169	0.06656353	-0.0489345	0.1345	0.05006	0.0912	0.07689	0.05619	0.01598525	0.426239	0.3047943	0.3880631	0.3845739
chr20_33868757	-0.4394564	-0.0575479	0.1696968	0.176397	0.1043034	0.2131	0.07073	0.1029	0.07518	0.06947	0.04392148	0.4170269	0.1009243	0.01929982	0.1341881
chr20_33868769	-0.12558	-0.06788994	0.0587149	-0.1589275	0.2126342	0.2875	0.1058	0.1694	0.1157	0.09781	0.675685	0.5234214	0.7326551	0.1724442	0.0305006
chr20_33868783	-0.03585717	-0.03491069	0.01123822	0.01612189	0.01194224	0.1902	0.0657	0.1109	0.0795	0.06614	0.8531647	0.5959614	0.9197796	0.8398	0.8570233
chr20_33868797	-0.1844941	0.08270351	0.03001001	0.0139051	0.01524784	0.1919	0.06985	0.114	0.07823	0.0667	0.3454051	0.2375535	0.7936842	0.85935	0.819573
chr20_33868813	0.2220022	-0.06295229	-0.03411661	0.01413055	-0.08802624	0.1826	0.06814	0.09933	0.0755	0.06624	0.2319529	0.3566748	0.7325249	0.8519544	0.1848464
chr20_33868815	-0.3565942	-0.09610609	0.04622665	0.1069996	0.03367449	0.1834	0.05456	0.09719	0.06833	0.06989	0.05595665	0.07860274	0.6359421	0.1182258	0.6307702
chr20_33868817	-0.05399708	-0.03123005	0.05082097	0.1191014	0.1051105	0.1709	0.062	0.0942	0.07106	0.06249	0.7555658	0.6151461	0.5911974	0.09455762	0.09320096
chr20_33868821	0.1784365	-0.005223577	0.1613566	-0.004439764	-0.008449722	0.1793	0.06122	0.09822	0.08049	0.06502	0.3275521	0.9321305	0.1020774	0.9561542	0.896819
chr20_33868825	-0.2019218	-0.005835714	0.1713881	-0.06821124	0.08344923	0.1698	0.06638	0.09626	0.07476	0.06185	0.2412348	0.9300994	0.07636098	0.3629019	0.1780974
chr20_338739	0.1060774	-0.06859676	-0.03179325	-0.1005948	-0.1291419	0.2583	0.0816	0.1366	0.1024	0.08982	0.6915602	0.4021188	0.8176525	0.3284666	0.1521513
chr20_33878767	0.7602236	0.01415672	-0.05437004	-0.05037862	-0.05448159	0.2439	0.06865	0.1265	0.09747	0.08369	0.002504334	0.8370023	0.6698529	0.6069711	0.5165265
chr20_33880061	0.1593748	0.01680473	0.04530609	0.02619241	-0.08970256	0.1539	0.05159	0.09111	0.06551	0.052	0.306196	0.7449523	0.6204591	0.6899196	0.08494002
chr20_33880118	0.2290154	0.0340802	-0.0113766	0.12562	-0.2436574	0.1775	0.06181	0.0968	0.08558	0.05932	0.2041773	0.5821026	0.9068799	0.1436093	4.126592e-05
chr20_33880161	0.1616504	-0.06741606	-0.02699082	-0.05814139	-0.05763868	0.1853	0.06514	0.09045	0.07884	0.06017	0.3912991	0.3017242	0.766327	0.462239	0.3389738
chr20_33880982	-0.05079326	-0.1601791	-0.07296288	0.1106853	-0.05335175	0.1976	0.06974	0.1049	0.08423	0.06447	0.8010545	0.02195121	0.4891197	0.1903942	0.4089049
chr20_33881075	-0.1017217	-0.08531226	0.1513596	0.06916542	0.04875755	0.1763	0.0605	0.0982	0.0775	0.05862	0.5700736	0.1592682	0.1250566	0.3735878	0.4063546
chr20_33881222	0.08775963	0.09073965	-0.190356	0.1805634	0.1105946	0.2535	0.08396	0.153	0.1069	0.08994	0.7377129	0.2815104	0.2188811	0.09307251	0.2207013
chr20_33881996	-0.1165648	-0.1175079	0.09227313	0.06931011	-0.05622371	0.2804	0.1055	0.1792	0.1343	0.107	0.6898695	0.2680333	0.6124482	0.6090648	0.601365
chr20_33882003	-0.3283703	-0.1041394	-0.1765674	0.02765589	0.06287327	0.3396	0.1046	0.1899	0.154	0.1109	0.3631032	0.3221081	0.3613097	0.8591617	0.5731357
chr20_33882045	0.3248518	0.2036807	-0.06729919	-0.08675347	0.09462184	0.2188	0.06939	0.111	0.08876	0.07136	0.147415	0.003408996	0.5468065	0.3302869	0.185969
chr20_33882063	0.09649516	-0.07262257	0.04012957	0.1196849	0.01190148	0.147	0.05014	0.08196	0.06365	0.05143	0.5161454	0.1480162	0.6255665	0.06058025	0.8172332
chr20_33882070	-0.04011853	-0.09040609	0.02697313	0.145996	0.01058049	0.1632	0.05913	0.08889	0.07834	0.05368	0.8083706	0.1269445	0.7624671	0.06318426	0.8439693
chr20_33882095	-0.07783015	0.04371236	0.1994051	0.04600428	-0.06122301	0.1365	0.0507	0.0809	0.06155	0.04661	0.5721776	0.3892006	0.01401983	0.45566	0.1894901
chr20_33882100	0.07592318	0.02391439	-0.1321877	0.003659069	0.05806405	0.2389	0.08291	0.1195	0.102	0.08238	0.7576251	0.7737717	0.2720969	0.9715326	0.4824072
chr20_33882130	0.3647037	0.03410947	0.05990664	0.112206	-0.02508528	0.1737	0.06161	0.09376	0.07932	0.06163	0.03866811	0.5805486	0.5246973	0.1584979	0.6845541
chr20_33882150	0.2740812	0.1747503	-0.5626447	0.01078734	0.04653301	0.5771	0.1814	0.2559	0.2211	0.1654	0.6981185	0.3434553	0.03354654	0.9620494	0.781426
chr20_33882193	0.03759547	0.01727912	0.04669687	-0.05482272	0.01173247	0.1148	0.04105	0.06493	0.05278	0.04376	0.7449377	0.6740664	0.4729606	0.2996171	0.7888128
chr20_33882233	-0.01621359	-0.05034732	0.004259652	0.0250523	-0.07062085	0.1299	0.04617	0.06963	0.0607	0.04466	0.9015066	0.2760154	0.9513377	0.6803671	0.1141705
chr20_33882289	-0.03653535	0.03170407	-0.05046859	-0.03969762	-0.04475997	0.1539	0.05447	0.08069	0.07404	0.05592	0.8145437	0.5611176	0.5330064	0.5928623	0.4241883
chr20_33891548	0.2855915	-0.1449107	0.09026225	-0.02970652	-0.1075203	0.2083	0.07003	0.1233	0.09648	0.08185	0.1799255	0.03900015	0.467552	0.7592491	0.1904603
chr20_33891564	0.2868842	0.05051633	-0.02255771	0.0015074	-0.1996793	0.2168	0.07396	0.1294	0.09774	0.07685	0.1964285	0.4957755	0.8627616	0.987754	0.009580457
chr20_33891598	0.02618509	0.0499121	0.04171396	-0.002744176	-0.09598327	0.2163	0.07518	0.111	0.0919	0.06401	0.9059145	0.5079568	0.7087919	0.9762791	0.1345418
chr20_33891606	0.1186532	-0.003541455	-0.09239207	0.0140814	-0.1175838	0.2589	0.09573	0.1381	0.1135	0.09147	0.6580034	0.9706251	0.5075787	0.9018985	0.2005095
chr20_33893284	-0.03831161	-0.04400977	-0.03252383	0.1813484	-0.08291488	0.207	0.06904	0.1128	0.08937	0.07325	0.8563114	0.5248206	0.7745016	0.04327282	0.2589388
chr20_33893317	0.0894103	0.08916099	0.007283063	-0.04007383	-0.002458321	0.1518	0.05513	0.07866	0.06773	0.05457	0.5604489	0.1063482	0.9264579	0.5549817	0.9641218
chr20_33893330	0.06046875	0.02332878	0.02586063	-0.05011722	-0.03320618	0.151	0.0543	0.08808	0.07701	0.05382	0.6922057	0.6679277	0.7699328	0.5164315	0.537834
chr20_33894713	0.1914755	0.1192754	0.09102251	0.1783194	0.02107139	0.2532	0.09043	0.1306	0.1212	0.09278	0.4644248	0.1889889	0.4895736	0.1441702	0.821099
chr20_33894721	-0.04503497	0.09075426	0.1325845	-0.1129917	0.06174358	0.2651	0.09296	0.1475	0.1149	0.09722	0.8698878	0.3310283	0.3739782	0.3286291	0.5273327
chr20_33894769	0.2186882	-0.02537629	-0.08218257	0.03355623	-0.1657854	0.1935	0.06472	0.111	0.09553	0.07308	0.2675115	0.6955966	0.4618474	0.7265959	0.0236677
chr20_33894777	0.1793596	0.1770614	-0.001048617	-0.1019352	-0.0001564469	0.312	0.1226	0.1563	0.1413	0.1026	0.5849463	0.151765	0.9947128	0.475121	0.9987898
chr20_33894822	-0.1934816	0.1630513	0.03921654	-0.1213999	0.001617565	0.2883	0.1299	0.196	0.1435	0.1207	0.5204729	0.2132894	0.8444509	0.4024596	0.9893856
chr20_33894856	-0.04467532	0.09670215	0.04083065	-0.03839186	0.131832	0.2666	0.1018	0.1686	0.1313	0.1078	0.8716922	0.3446651	0.8113321	0.7719182	0.2240593
chr20_33894916	0.08717323	0.1506062	-0.01248438	0.04932086	0.004157264	0.3362	0.1264	0.201	0.1494	0.1204	0.8070785	0.2372262	0.9514837	0.7441057	0.9726558
chr20_33899409	0.335546	-0.0462606	0.1049609	0.3368472	-0.1105181	0.31	0.1204	0.1562	0.1536	0.1172	0.3034405	0.7028848	0.5068717	0.0302355	0.3490219
chr20_33903698	-0.01719836	-0.1107322	-0.02885009	0.187883	-0.142795	0.2737	0.09655	0.1686	0.1195	0.09148	0.9518075	0.2536486	0.8660594	0.1185293	0.1200897
chr20_33905740	0.00610241	0.03704064	0.2134343	0.02201699	-0.02857318	0.2189	0.07541	0.1231	0.08709	0.07557	0.978299	0.6242815	0.08531589	0.8011595	0.7061581
chr20_33905754	-0.1056295	0.04159672	0.3249196	0.04632718	0.01994903	0.2116	0.06877	0.1126	0.09142	0.07393	0.6256272	0.5462191	0.004140457	0.6138194	0.787854
chr20_33905763	-0.7018025	0.02439081	0.2945354	0.07037618	0.1573764	0.191	0.05756	0.09637	0.0769	0.06052	0.0003100996	0.6722637	0.002349554	0.3615293	0.009441578
chr20_33905778	-0.3604927	0.04122621	0.07052403	0.06345554	0.123436	0.252	0.07728	0.1205	0.09849	0.07722	0.1662484	0.594816	0.5612425	0.5214242	0.1109976
chr20_33905786	-0.5603636	0.07114107	0.07310216	0.07732081	0.3666932	0.2989	0.08721	0.1293	0.1132	0.0857	0.07360721	0.4164266	0.5750548	0.4973561	2.016478e-05
chr20_33905819	-0.2515101	0.06699898	0.2205722	0.09988241	0.07536566	0.2248	0.069	0.1218	0.08963	0.07603	0.2756335	0.3327021	0.07226343	0.2670418	0.3229603
chr20_33905834	-0.1432204	0.02723465	0.2814692	0.1040895	0.1852453	0.2214	0.08008	0.1342	0.1069	0.08522	0.5281507	0.7346091	0.03767131	0.3329797	0.03032471
chr20_3390724	0.6303881	-0.01441968	0.1972426	0.01213348	-0.1364951	0.3046	0.09842	0.1242	0.1295	0.1011	0.0486992	0.884079	0.11507	0.9259783	0.1792128
chr20_3390794	0.1725302	-0.05478722	-0.02205923	-0.01544051	-0.02601502	0.1211	0.0399	0.06707	0.05122	0.0416	0.1573012	0.1700572	0.7427922	0.7633695	0.5320894
chr20_3390892	-0.05078133	0.01002454	0.01689143	0.05574444	-0.01186909	0.1115	0.03809	0.06943	0.04911	0.0401	0.6508382	0.7925587	0.8082378	0.2569104	0.7674217
chr20_3390914	0.4615924	0.07554402	-0.2346721	0.1272793	-0.2085627	0.2587	0.07222	0.1301	0.1041	0.06794	0.08479166	0.2968118	0.07370318	0.223977	0.002193396
chr20_3390945	-0.09297836	-0.1230582	0.1369243	0.007922206	-0.1772651	0.1596	0.05395	0.08216	0.07212	0.05646	0.5652212	0.02274773	0.0967291	0.9127571	0.001720596
chr20_33912490	0.09621148	-0.04405339	-0.1327556	0.1071439	-0.1657056	0.4276	0.1342	0.1832	0.174	0.1369	0.8388256	0.7449561	0.4762269	0.5442649	0.2305213
chr20_33912567	-0.198174	-0.0953996	-0.04586362	0.06062554	-0.111456	0.2918	0.09437	0.1768	0.1275	0.1103	0.5159594	0.3142238	0.7984736	0.6372025	0.3152269
chr20_33912580	-0.8388626	-0.01814876	0.1432087	-0.1073956	0.06932992	0.4476	0.1519	0.2305	0.2091	0.15	0.09375494	0.9059949	0.5454675	0.615488	0.6476925
chr20_33914844	-0.7952129	0.01052251	0.05616321	0.2003425	-0.04336665	0.3711	0.1317	0.1636	0.1751	0.1102	0.04660873	0.9368722	0.7348579	0.2599607	0.6957012
chr20_33918743	0.5433834	-0.07418036	0.07916692	-0.1605876	-0.1499219	0.3599	0.1324	0.219	0.1634	0.1271	0.1589398	0.5786606	0.7243002	0.3322561	0.2420041
chr20_33918782	-0.05285882	0.09199927	0.05804554	-0.01393212	-0.04193744	0.3452	0.1103	0.1699	0.1448	0.11	0.8857275	0.4071084	0.7363595	0.9241542	0.7047355
chr20_33927481	0.465216	-0.1527521	0.08643039	-0.196662	0.02224149	0.3236	0.1008	0.1365	0.1268	0.1042	0.1737433	0.1316367	0.5304868	0.1239403	0.8318823
chr20_33928784	-0.3360495	-0.1394409	-0.05101208	-0.2519076	-0.01634164	0.3117	0.1149	0.1832	0.1492	0.1216	0.305643	0.2279921	0.7842863	0.09502015	0.893884
chr20_33931014	-0.1289642	0.03089812	-0.02495229	0.009823459	0.05429663	0.1731	0.06183	0.1154	0.07648	0.06169	0.4630825	0.6179408	0.829939	0.8980947	0.3796852
chr20_33931044	-0.2984029	-0.01041873	0.07501029	-0.05091621	0.04527869	0.1885	0.06839	0.1149	0.08246	0.06282	0.1200269	0.8791978	0.5166568	0.5383152	0.4719284
chr20_33931055	-0.2385038	0.08782781	-0.1151894	-0.05301882	0.1439302	0.1689	0.06293	0.1058	0.07632	0.06617	0.1639789	0.1636571	0.2789701	0.4885199	0.02997726
chr20_33931080	-0.1096937	-0.03755895	-0.01703077	-0.04724355	0.08425728	0.1652	0.05386	0.09409	0.07469	0.06039	0.5125439	0.486221	0.8569939	0.5281963	0.1637188
chr20_33931094	-0.09170503	0.08257212	0.02286712	0.02681019	0.09450038	0.1486	0.05415	0.08801	0.06411	0.05447	0.5416797	0.1278487	0.7957773	0.6764369	0.08321459
chr20_33931101	0.0002209701	0.1203144	0.1355814	-0.06232391	0.1255351	0.2026	0.06539	0.108	0.08344	0.07113	0.9991478	0.0663556	0.2120162	0.4566792	0.07834021
chr20_33931105	0.0007556741	0.0294548	-0.06633183	-0.08679806	0.1280273	0.1525	0.06243	0.09038	0.06772	0.05777	0.9960926	0.6377229	0.4648293	0.2009755	0.02693532
chr20_33931110	0.07709899	0.1103515	-0.07822664	-0.1113407	-0.005333512	0.1303	0.04774	0.07298	0.05532	0.04223	0.5574326	0.02095053	0.2850547	0.04447514	0.8995862
chr20_33931154	-0.171325	0.009159939	0.01410852	-0.006141143	-0.04876744	0.1828	0.06176	0.1026	0.08284	0.06522	0.3568238	0.8823176	0.8912013	0.9411076	0.4555795
chr20_33931214	-0.4038911	0.01944262	0.1961809	0.003749006	-0.1199616	0.2344	0.07265	0.1169	0.09524	0.07968	0.09391848	0.789536	0.09557641	0.968743	0.1334188
chr20_33931225	-0.3181729	0.008654828	0.1037238	0.1665527	-0.01149442	0.1964	0.06434	0.09935	0.0795	0.06881	0.1121794	0.8932141	0.2988704	0.03676438	0.8676455
chr20_33932925	-0.08923005	0.0001060691	-0.007810017	-0.0485545	0.06117549	0.1989	0.0665	0.1031	0.09675	0.07623	0.6601876	0.9987302	0.9399377	0.6174265	0.4236083
chr20_33933117	-0.1466469	0.01412671	0.06427021	0.0564932	0.0514206	0.1818	0.0575	0.09168	0.08236	0.0576	0.4276635	0.8062432	0.4851302	0.4942279	0.3728022
chr20_33933145	-0.3966258	0.1205933	5.101778e-05	0.07256314	-0.05265159	0.3815	0.1379	0.1753	0.1491	0.106	0.3365429	0.3864117	0.9997714	0.63035	0.6213664
chr20_33933182	-0.9435918	-0.1549385	-0.07176911	-0.06883459	0.04789012	0.3886	0.128	0.1502	0.1592	0.09477	0.02526391	0.2299452	0.6366391	0.6694786	0.6149252
chr20_33933226	-0.1071914	-0.111994	-0.005609385	0.09411065	-0.03792849	0.3731	0.1193	0.2031	0.1436	0.1235	0.7898126	0.3513083	0.9784253	0.5166136	0.7605472
chr20_33933244	-0.0583454	-0.1474144	0.04899067	0.04900702	-0.09263209	0.1826	0.05907	0.09697	0.07915	0.06077	0.7534044	0.01273017	0.6150812	0.5370871	0.1281372
chr20_33933270	-0.1244615	0.003841583	0.1696998	0.09572124	0.04853318	0.1287	0.04443	0.06865	0.05516	0.04829	0.3375463	0.9311657	0.01365841	0.08314972	0.3154445
chr20_33933315	-0.764259	-0.1790408	0.05883169	0.244316	-0.02251803	0.38	0.1426	0.1872	0.1856	0.1091	0.06283742	0.2139732	0.7575375	0.1958428	0.8374424
chr20_33933343	0.1187192	-0.04005559	-0.0177539	-0.01701263	0.02937994	0.1541	0.05372	0.09003	0.06969	0.05533	0.4465368	0.4565378	0.8442979	0.8075987	0.5959862
chr20_33933425	-0.1460528	0.06149174	0.02162341	-0.3266336	0.05078276	0.2688	0.09033	0.1432	0.1229	0.09546	0.6007281	0.4977954	0.8812023	0.008350226	0.5964239
chr20_33935797	0.07283674	0.1208618	0.1505043	0.1057728	0.1565259	0.2313	0.074	0.1154	0.0959	0.07691	0.7593288	0.1033575	0.1951535	0.2722634	0.04244259
chr20_33935804	-0.08060659	0.06615827	0.08953028	0.02158846	0.1212711	0.201	0.06936	0.1057	0.09092	0.07439	0.6944352	0.3413294	0.3996326	0.8130749	0.1040156
chr20_33935841	0.05505009	0.1593924	0.005544983	-0.05407574	0.1020471	0.1783	0.06591	0.09775	0.07996	0.06619	0.7612784	0.01581852	0.9549797	0.5002354	0.1239634
chr20_33935869	-0.2011297	0.0311506	0.01856943	-0.01690626	0.07764335	0.1909	0.06475	0.1062	0.08642	0.06041	0.3010376	0.6311699	0.8619719	0.8454735	0.1995181
chr20_33935875	-0.2832371	0.05576085	0.03587928	-0.01120402	0.04662073	0.1565	0.05695	0.09133	0.07559	0.05686	0.0738533	0.3283067	0.6956411	0.8825031	0.4130176
chr20_33935887	-0.1587966	0.01637446	0.09534971	0.02353668	0.02031228	0.2114	0.07182	0.1172	0.08664	0.07435	0.462833	0.8201094	0.4191152	0.7866686	0.7852822
chr20_33935931	0.00191078	0.02722094	0.2802077	-0.090539	-0.1471363	0.1827	0.06384	0.1001	0.07787	0.07074	0.9917959	0.6704552	0.005349177	0.2463894	0.03800988
chr20_33936091	0.1505231	-0.0007980755	0.02717903	0.2443868	-0.02683091	0.1675	0.05221	0.08116	0.078	0.05821	0.3756448	0.9878207	0.7385476	0.001786415	0.6454075
chr20_33936110	-0.04105105	-0.008466341	0.04417739	0.1782519	0.07475868	0.1465	0.05471	0.09603	0.07682	0.05995	0.7816353	0.8772016	0.6470161	0.02069366	0.2132147
chr20_33936163	0.05290582	0.03044839	-0.05825252	-0.0961257	0.2709364	0.2419	0.08469	0.1272	0.1038	0.08454	0.8319401	0.7201668	0.649656	0.357017	0.001406286
chr20_3393720	-0.185251	-0.007621578	0.1007796	-0.04796571	-0.2046444	0.2306	0.07386	0.1248	0.1086	0.07478	0.4343955	0.9180362	0.4230067	0.6606174	0.006353503
chr20_33937257	0.1954454	-0.0410121	0.029257	-0.02248535	-0.02056184	0.2091	0.06844	0.112	0.0804	0.06309	0.3606979	0.549949	0.795188	0.7804266	0.7449816
chr20_33937261	-0.07309552	-0.08670709	0.2766085	0.125439	-0.1321194	0.1888	0.071	0.1077	0.08652	0.06847	0.7038002	0.223169	0.01066815	0.1486293	0.05422098
chr20_3393751	0.2785181	-0.004615427	-0.0684259	0.006509577	-0.1847072	0.1632	0.05591	0.09332	0.07182	0.0524	0.0922347	0.9343112	0.465366	0.9279667	0.000431379
chr20_3393779	-0.2027152	0.0337083	0.1707759	-0.07902797	-0.1655132	0.2373	0.07861	0.1385	0.1048	0.08201	0.4066201	0.6690317	0.2220272	0.4532962	0.04428227
chr20_3393833	0.7045772	0.02498066	-0.1023125	0.143951	-0.2858642	0.2349	0.07766	0.1331	0.1038	0.06908	0.003550618	0.7484411	0.4461496	0.1677962	3.654942e-05
chr20_3393843	-0.05507639	-0.01479666	-0.1257576	0.04450087	0.06776146	0.1806	0.06188	0.1	0.08358	0.0667	0.7642162	0.811369	0.2108352	0.5957158	0.310749
chr20_3393849	0.1894251	-0.01513019	-0.1450192	0.02598864	-0.005956362	0.1953	0.06811	0.118	0.0896	0.07021	0.3414819	0.8246038	0.2223169	0.7726693	0.9325579
chr20_33939552	-0.175252	-0.07327798	0.02387473	-0.01970014	-0.09187228	0.2371	0.08804	0.1302	0.1171	0.0823	0.4727132	0.4070512	0.8557328	0.8673102	0.2659135
chr20_33939562	-0.1868167	0.1389848	0.2840904	0.03046261	-0.005751573	0.1687	0.05906	0.08979	0.07078	0.06402	0.2750448	0.01881514	0.00162622	0.6677013	0.9285606
chr20_33944559	0.08678076	0.1002341	0.0816774	-0.01382151	0.118355	0.2295	0.07568	0.1077	0.1081	0.07439	0.7128457	0.1866188	0.4508686	0.8988539	0.1126037
chr20_33947070	0.02563355	-0.07683306	0.1277067	0.416465	0.0841855	0.5414	0.183	0.2685	0.2338	0.1796	0.9682466	0.6797805	0.6468341	0.08328807	0.6447146
chr20_33949886	-0.1047838	0.02404129	0.06762733	-0.1195115	-0.1012736	0.1875	0.0739	0.1171	0.092	0.07526	0.5830497	0.7456107	0.566276	0.195828	0.1796499
chr20_33949912	-0.155555	-0.0567364	0.1987952	0.04029471	0.07803645	0.1838	0.06317	0.09764	0.09114	0.06663	0.4054601	0.3700603	0.04273677	0.6597352	0.2425696
chr20_33949922	-0.4242258	0.06194481	0.0956687	0.2208081	0.02044986	0.2584	0.08755	0.1629	0.1224	0.09886	0.112743	0.4809226	0.5622921	0.0733859	0.8369132
chr20_33949982	-0.04194846	-0.02845683	0.1471314	0.03267324	-0.07774669	0.1224	0.04469	0.06551	0.05342	0.04193	0.7337517	0.5246953	0.0250187	0.5413611	0.06394383
chr20_33950069	-0.1673658	0.01798203	0.1822301	-0.06132426	-0.005927459	0.1888	0.06329	0.09458	0.08219	0.06291	0.3840115	0.7767541	0.05509923	0.4571163	0.9250817
chr20_33950132	-0.6287182	0.1778665	-0.01878379	0.1730198	-0.3107109	0.6551	0.27	0.2994	0.2785	0.2062	0.4683812	0.5258861	0.952267	0.5507232	0.1403577
chr20_3395087	-0.4637313	0.2280208	0.141279	0.08326848	0.1231463	0.289	0.08936	0.1657	0.1337	0.1006	0.1245049	0.01103775	0.4004415	0.5370967	0.2232589
chr20_33951114	0.1892061	0.1303239	0.1227699	-0.1362999	0.1314436	0.3332	0.1215	0.1632	0.1299	0.1216	0.5923757	0.2870217	0.4579778	0.2981644	0.2833029
chr20_33951129	0.2128587	-0.05821106	-0.09244455	-0.1199069	-0.06139574	0.2269	0.0731	0.1206	0.1044	0.07612	0.3609013	0.4270846	0.4466907	0.2533471	0.421267
chr20_3395116	0.2283107	-0.02032144	0.05279383	0.07460833	-0.02089917	0.1636	0.05929	0.08637	0.07488	0.05321	0.1685927	0.7322429	0.5425458	0.32043	0.6949021
chr20_33951181	-0.3425079	0.02511739	0.3237009	-0.06164291	-0.09044441	0.5264	0.1593	0.241	0.1962	0.161	0.5801155	0.876301	0.192381	0.7580233	0.5792792
chr20_3395406	0.007783306	0.09624489	-0.03154402	0.1363154	0.04412554	0.2296	0.07993	0.1173	0.1019	0.06825	0.9736795	0.2300376	0.7894222	0.1832634	0.5189139
chr20_3395432	0.04511715	0.02342576	-0.2322689	0.1349613	-0.01420537	0.2276	0.07327	0.1031	0.09276	0.07284	0.8469375	0.7498335	0.02503609	0.1474275	0.8457817
chr20_3395440	0.03877604	-0.01667049	-0.2504694	0.07463895	-0.03660727	0.2122	0.07764	0.1107	0.09677	0.07704	0.8582738	0.8304947	0.02453224	0.4426757	0.635671
chr20_3395442	0.2014764	0.003182207	-0.1805308	0.2161923	-0.1381149	0.2039	0.07564	0.1184	0.1007	0.08139	0.3333664	0.9665386	0.1300187	0.03268091	0.09077532
chr20_3395447	-0.1090741	0.03568552	-0.1717554	0.1159831	0.003931247	0.2178	0.07589	0.1067	0.101	0.08171	0.6249996	0.6391619	0.1094845	0.2532563	0.961755
chr20_3395453	0.08668293	0.0181875	-0.2554692	0.1527833	0.01634678	0.2228	0.07688	0.1182	0.1018	0.08452	0.7044783	0.8135337	0.03185872	0.1354315	0.8471821
chr20_3395478	-0.3371538	-0.03423464	-0.1013915	-0.1461639	0.07193841	0.2134	0.06721	0.09889	0.09299	0.07717	0.1227043	0.6113015	0.3076002	0.1175798	0.3526678
chr20_3395487	-0.148045	-0.02101253	-0.02913179	0.04097351	0.04987579	0.1846	0.06267	0.1051	0.09419	0.0702	0.4305832	0.7379047	0.7828196	0.6649602	0.478493
chr20_3395495	-0.1581104	-0.01216807	-0.1197532	-0.006247647	0.01325872	0.1917	0.06285	0.09813	0.08066	0.06655	0.4182371	0.846785	0.2245712	0.9384611	0.8424287
chr20_33955056	0.1578439	0.02880583	-0.03324868	0.02434887	-0.07584981	0.2157	0.08453	0.1249	0.1011	0.08591	0.4748877	0.7341904	0.7916891	0.8106361	0.3790574
chr20_33955067	-0.09136985	-0.0592789	-0.1696339	0.1413293	-0.06794136	0.1824	0.06214	0.09194	0.08109	0.0666	0.6223463	0.3410394	0.06617514	0.08236418	0.3087371
chr20_33955071	-0.7493829	-0.1033684	-0.1804799	0.3146592	-0.116864	0.2674	0.09679	0.1593	0.1268	0.104	0.006925018	0.287804	0.2633583	0.0138354	0.2637384
chr20_3395528	-0.2679958	-0.06222272	-0.03635782	0.02998042	-0.01851592	0.1445	0.04441	0.08256	0.07315	0.0498	0.06647939	0.1615988	0.6607505	0.6827227	0.7103811
chr20_3395531	-0.145649	-0.03874487	-0.03322829	-5.197898e-06	0.05269084	0.1708	0.05677	0.07725	0.0771	0.05525	0.4007877	0.4956262	0.6680292	0.9999464	0.3409835
chr20_3395575	-0.1299977	0.02675156	0.04932035	-0.1012667	0.0901621	0.1493	0.05172	0.09971	0.08114	0.05977	0.3892624	0.6054732	0.6225971	0.2135239	0.1321218
chr20_3395583	-0.3730834	0.09499007	0.03150172	-0.1306063	0.08961923	0.2724	0.08014	0.1555	0.1176	0.08833	0.1875629	0.2374085	0.8413874	0.2700745	0.3121937
chr20_3395594	-0.1532596	0.05691792	0.09389536	-0.08412791	0.1280626	0.2053	0.06328	0.1085	0.09554	0.07193	0.465015	0.3693675	0.3896313	0.3807454	0.07577146
chr20_3395596	0.07529446	0.09479083	0.1051818	-0.05690964	0.1117078	0.2117	0.06663	0.106	0.08987	0.08504	0.7281372	0.1557581	0.3237942	0.5282488	0.1905908
chr20_3395598	-0.05103564	0.06707789	-0.05208882	-0.01503636	0.1123741	0.2353	0.06775	0.1045	0.09523	0.07745	0.8330385	0.3232483	0.620086	0.8751049	0.1480185
chr20_3395600	-0.3791863	-0.06514798	0.1568616	0.000597576	0.1903698	0.2208	0.07617	0.1227	0.09746	0.07839	0.09394518	0.3937634	0.2045282	0.9951311	0.01547689
chr20_3395605	-0.4640379	0.1285788	0.09486311	0.04061781	0.1842836	0.254	0.07266	0.1181	0.105	0.08665	0.07722732	0.07757749	0.4250895	0.7004612	0.03411079
chr20_3395652	0.03107035	-0.01021771	0.03730064	-0.07825727	0.1869228	0.255	0.09779	0.1215	0.1106	0.08088	0.9062131	0.9171809	0.7605743	0.4819128	0.02124843
chr20_3395666	0.04864696	0.01041169	0.1172732	-0.07890015	0.16057	0.146	0.05517	0.0812	0.07469	0.0541	0.7416811	0.8505375	0.1500139	0.2921496	0.003039894
chr20_3395671	0.0134462	0.002292866	0.04281758	-0.1170188	0.13861	0.1921	0.06884	0.1045	0.09778	0.06634	0.9452346	0.9734926	0.683645	0.2336452	0.03708877
chr20_3395675	-0.06440275	-0.05117958	0.08373904	0.01981444	0.08378951	0.1645	0.05584	0.09707	0.08237	0.06271	0.6993688	0.360134	0.3905653	0.8105345	0.1823636
chr20_3395677	-0.08369417	-0.03590835	0.1030104	0.008922349	0.1556721	0.1559	0.05741	0.09401	0.07512	0.06062	0.595917	0.5323384	0.2753231	0.9057198	0.01036897
chr20_3395704	0.135283	-0.009420765	0.05090644	-0.01773418	0.1523843	0.2103	0.07898	0.1235	0.1073	0.07618	0.5294145	0.9053484	0.6825086	0.8694773	0.0460967
chr20_3395710	0.2715525	0.01087268	0.2169256	-0.1011191	0.1085895	0.2234	0.07593	0.1181	0.1052	0.07368	0.2360873	0.8864638	0.06816093	0.3391357	0.1416178
chr20_3395721	0.4627046	-0.1184097	0.0250043	-0.07124947	0.09370486	0.232	0.08765	0.1333	0.1136	0.08673	0.05237965	0.1783869	0.8525192	0.5331952	0.2817711
chr20_3395730	0.1333871	-0.06762456	0.1482206	-0.1558288	0.07417729	0.1972	0.06711	0.1224	0.09905	0.07937	0.5072518	0.3147063	0.2294227	0.1174663	0.3515291
chr20_3395733	0.1880714	0.102111	0.239118	-0.1458168	0.1163085	0.2905	0.1089	0.1942	0.1553	0.1212	0.535596	0.3512944	0.2271026	0.3536438	0.3408096
chr20_33958248	0.006825398	0.003177243	-0.04679784	0.05835054	-0.1917286	0.1923	0.06456	0.1021	0.0898	0.06574	0.9722145	0.9608307	0.6484204	0.5175296	0.003612449
chr20_33958266	NA	NA	NA	NA	NA	NA	NA	NA	NA	NA	NA	NA	NA	NA	NA
chr20_33958282	-0.06229297	0.03024462	0.06512441	-0.06807035	-0.1137457	0.1584	0.04967	0.07377	0.07071	0.05513	0.697795	0.5430817	0.3786437	0.3369246	0.03939
chr20_33958290	0.1092301	0.02553596	-0.07009545	-0.01994895	-0.1892094	0.1823	0.05802	0.09139	0.0804	0.06123	0.5557693	0.6603848	0.4449967	0.8046621	0.002040019
chr20_33958308	-2.712169	-0.0005130745	0.1163795	0.1469797	-0.01717768	0.6305	0.1781	0.2501	0.2067	0.1736	0.0008412032	0.9977382	0.6523184	0.4866034	0.9223711
chr20_33961199	-0.09737448	-0.02644254	-0.02259083	-0.0308023	-0.0102355	0.1243	0.04011	0.06341	0.05169	0.03892	0.4369774	0.5100755	0.7221782	0.5517714	0.7927132
chr20_33961299	0.09069572	0.07945716	0.004124093	0.0293681	0.02123372	0.1186	0.0384	0.06438	0.05477	0.03985	0.4476599	0.03867098	0.9490294	0.5923713	0.5944366
chr20_33962072	0.1913272	0.0204099	0.04830429	0.1221686	-0.2013831	0.1889	0.06257	0.09909	0.08904	0.06236	0.3199241	0.7447618	0.6276197	0.1717463	0.001268207
chr20_33962129	0.2048748	0.07955182	-0.006646228	-0.2053068	-0.2147938	0.2325	0.07195	0.1197	0.106	0.07761	0.391426	0.2701189	0.956039	0.05411126	0.005793302
chr20_33964127	0.1026119	-0.01661393	-0.02997989	-0.0102664	-0.06901472	0.1173	0.03795	0.06831	0.05071	0.04077	0.384988	0.661771	0.6614915	0.8397661	0.09076532
chr20_33964224	-0.1733309	-0.01735429	0.05856463	0.02297473	0.04344342	0.1344	0.04445	0.07559	0.06073	0.04879	0.2012622	0.6965093	0.4397886	0.7057194	0.3738118
chr20_3397107	0.6402891	0.0872705	0.1844253	-0.2507844	-0.05760378	0.3639	0.135	0.202	0.1583	0.1159	0.1012376	0.5218279	0.371228	0.1177567	0.621544
chr20_3397160	-0.3205929	0.0710672	-0.0262621	0.4200198	-0.3341046	0.3159	0.1111	0.1681	0.1605	0.1053	0.3356041	0.5249663	0.8776051	0.009793982	0.001603643
chr20_3397203	-0.1078543	0.2367694	-0.1691017	0.338691	-0.2491842	0.4988	0.1561	0.2432	0.2266	0.1497	0.8513407	0.1340848	0.5000294	0.145452	0.09980489
chr20_3397238	1.660256	-0.4115573	-0.125345	-0.03775748	-0.08980816	0.491	0.1683	0.2065	0.2044	0.1415	0.003222048	0.01593077	0.5525692	0.8565061	0.529807
chr20_33973743	0.7232745	0.01850477	0.1137363	0.08160359	0.0837227	0.3729	0.1404	0.2019	0.1647	0.1562	0.07190899	0.8961749	0.5811342	0.6250528	0.5965157
chr20_33973801	-0.3203729	0.2134882	0.458921	-0.1505972	-0.1655731	0.443	0.1466	0.2471	0.1962	0.1406	0.5167555	0.1497176	0.07191827	0.4516596	0.2436467
chr20_33983329	-0.05235274	-0.02637805	-0.02774776	-0.04807601	-0.01439384	0.1522	0.05079	0.08004	0.06703	0.04849	0.7338822	0.6039806	0.7296723	0.4742272	0.7668541
chr20_33983333	-0.0191963	-0.009640376	0.1013624	0.01288316	-0.02728649	0.164	0.05884	0.09224	0.07002	0.0563	0.9080759	0.8700802	0.2738612	0.8543735	0.6284614
chr20_33983338	0.07793079	-0.02381458	2.728881e-05	0.06642126	-0.009316739	0.1707	0.05596	0.09925	0.07675	0.05744	0.6528287	0.6709115	0.9997817	0.3882085	0.8713596
chr20_33983366	0.2177915	-0.03146346	0.01505444	0.014311	-0.0721236	0.1867	0.06264	0.1221	0.07974	0.06594	0.2517865	0.6161574	0.9026033	0.8580168	0.2750988
chr20_33983378	0.1884999	0.02206542	-0.06479092	0.07019152	-0.05877562	0.2616	0.08118	0.1327	0.09708	0.07092	0.4867591	0.7864592	0.6284333	0.4717636	0.4084226
chr20_33983477	0.9284828	-0.005178867	-0.3438989	-0.1241516	-0.1912182	0.4393	0.1515	0.2275	0.1715	0.1214	0.05760552	0.9730451	0.1410194	0.4757279	0.1179448
chr20_33984399	-2.242761	-0.01414578	-0.04216429	-0.2604695	-0.07202151	0.5154	0.1446	0.1704	0.1771	0.1035	0.0001922316	0.9228862	0.807367	0.147757	0.4888602
chr20_33984423	-0.06914926	-0.03412153	0.006008415	-0.1992171	-0.07317413	0.2037	0.06664	0.0934	0.09284	0.06552	0.739626	0.6094284	0.9489314	0.03263514	0.2650984
chr20_33984575	-0.09145441	-0.05467547	0.06092362	-0.06001793	0.05762051	0.1577	0.05665	0.09092	0.06805	0.0575	0.5668682	0.335249	0.5045779	0.3789007	0.3170987
chr20_33984612	-0.1210014	-0.03620458	-0.09660345	0.07170149	0.09002768	0.1749	0.06097	0.09617	0.07483	0.05846	0.495765	0.5533785	0.3173825	0.3393222	0.1242067
chr20_33985246	-0.09895049	0.00573533	0.05877487	0.1848001	0.1275314	0.2362	0.08175	0.1227	0.1014	0.08074	0.6839544	0.9442557	0.6345067	0.06981753	0.1154009
chr20_33985310	-0.1656363	0.01099736	0.09989027	0.06340099	0.09924061	0.1909	0.07222	0.1087	0.08434	0.07173	0.3943789	0.879283	0.3609751	0.4538255	0.167597
chr20_33985403	-0.2965085	-0.04244252	0.1687949	-0.09831403	0.10203	0.2287	0.08013	0.1166	0.1074	0.07858	0.2069005	0.5975219	0.1505005	0.3627667	0.1955248
chr20_33985422	-0.5969762	-0.06159352	0.05860164	0.02048053	0.02335079	0.2658	0.08768	0.142	0.1106	0.09501	0.03037477	0.4840676	0.6829024	0.8539817	0.8067196
chr20_33985441	-0.6366813	0.02268144	0.2443622	0.01786555	-0.0579699	0.2658	0.08694	0.1396	0.1196	0.08907	0.02093387	0.7949422	0.08304148	0.8821018	0.5168242
chr20_33985447	-0.314643	0.008224742	0.1003389	0.1472435	-0.05265156	0.2747	0.1003	0.1477	0.1365	0.09857	0.2707478	0.9349744	0.5016525	0.2852454	0.5950358
chr20_33985453	-0.1838108	0.01567898	0.06630169	0.0532237	-0.04228206	0.28	0.09415	0.1374	0.119	0.1034	0.5285583	0.8683205	0.6326727	0.6569848	0.6842096
chr20_33985459	-0.4612207	-0.0328269	0.1774959	0.07850054	-0.06999268	0.3047	0.09669	0.1443	0.1297	0.1037	0.1493843	0.7354266	0.223538	0.5484165	0.5020201
chr20_33985468	-0.3567289	-0.07055123	0.157186	0.02553719	0.006296636	0.1718	0.06085	0.09723	0.07592	0.06625	0.04080092	0.2471579	0.1076205	0.7373241	0.9244461
chr20_33985472	-0.5013848	0.008106151	0.1547218	-0.01286681	0.04517684	0.1746	0.05893	0.09243	0.07206	0.06077	0.004691155	0.8907806	0.09556026	0.8586501	0.4580674
chr20_33985504	NA	NA	NA	NA	NA	NA	NA	NA	NA	NA	NA	NA	NA	NA	NA
chr20_33985532	-0.3087332	-0.005327164	0.1846955	-0.006579049	0.02933691	0.1603	0.04971	0.08375	0.07194	0.05443	0.05729343	0.9147633	0.02797967	0.9273218	0.5904491
chr20_33985539	-0.341582	-0.01030565	0.2285682	-0.01585248	0.02601609	0.148	0.04989	0.08283	0.07213	0.05408	0.02245574	0.8365486	0.005959476	0.8264911	0.6309695
chr20_33985542	-0.3784475	0.01724594	0.1405695	0.0342186	0.05824948	0.1529	0.05161	0.07865	0.06808	0.05394	0.014444	0.7385958	0.07479114	0.6160494	0.2808902
chr20_33985567	-0.331489	0.005296624	0.1161172	-0.04042243	0.02456194	0.1523	0.04882	0.07859	0.06718	0.05412	0.03146343	0.9137073	0.1407683	0.548277	0.6504212
chr20_33985573	-0.1545966	0.135624	-0.0141087	-0.1081792	-0.007604417	0.1953	0.06783	0.09551	0.09015	0.06629	0.4375469	0.0460577	0.883097	0.2320461	0.9088715
chr20_33986024	-0.03817905	0.201935	-0.3505858	-0.08560063	0.01402262	0.3722	0.136	0.1849	0.1692	0.126	0.9241505	0.1412856	0.06240742	0.6180475	0.9120892
chr20_33986039	-0.3381391	-0.04273285	-0.107235	-0.05103002	0.008334604	0.2859	0.1018	0.1411	0.135	0.08872	0.257067	0.6762456	0.451817	0.7080028	0.9254489
chr20_33986066	-0.2447566	0.02515428	-0.03465563	-0.01936502	0.03168291	0.2947	0.1025	0.1311	0.1354	0.09281	0.4274026	0.8071417	0.7932725	0.887314	0.7339315
chr20_33995189	-0.03967003	-0.02248611	0.01731898	-0.08560248	-0.1533318	0.1732	0.05818	0.08958	0.08929	0.06419	0.821528	0.699617	0.8473051	0.3396422	0.01713532
chr20_34004516	0.3933883	0.04614629	-0.1029441	-0.0726569	0.1691952	0.1803	0.06003	0.09055	0.07391	0.05931	0.03186523	0.4428828	0.2575482	0.32691	0.004403586
chr20_34004544	-0.03269562	0.07526175	0.01347317	-0.05316739	0.07522002	0.2304	0.08246	0.1228	0.106	0.07561	0.8901691	0.3630346	0.9132929	0.6179532	0.3212002
chr20_34004575	0.400189	-0.03746899	-0.08396264	-0.007134778	-0.09817145	0.1465	0.0514	0.08186	0.06778	0.05061	0.006888389	0.4666105	0.3066657	0.9163586	0.05271135
chr20_34004602	0.2546267	0.07372522	-0.1537768	0.08482347	0.0251377	0.1391	0.04734	0.0797	0.05882	0.04791	0.06987282	0.1198009	0.05444142	0.1499838	0.6002206
chr20_34004650	-0.03346995	0.06314598	0.2422897	0.007286869	0.1704144	0.2227	0.08404	0.1315	0.1	0.1003	0.883513	0.4540248	0.06777386	0.9422013	0.09093639
chr20_34006461	-0.4329755	-0.07853747	-0.006195075	-0.01087982	-0.1175547	0.2258	0.07114	0.1001	0.09086	0.07463	0.06176271	0.270815	0.9508989	0.9050794	0.116235
chr20_34006486	-0.1329107	0.01712927	0.177204	0.06972063	-0.1333574	0.2703	0.09017	0.1302	0.1198	0.09316	0.6359192	0.8499419	0.1771994	0.56341	0.1540814
chr20_34006510	-0.2791481	0.03559431	0.04674223	-0.04412787	-0.03140721	0.2162	0.06998	0.1057	0.09614	0.07924	0.2074459	0.6118822	0.6601264	0.6477646	0.6927624
chr20_3400654	-0.06555247	0.0418976	0.22105	0.201031	-0.09395003	0.2354	0.08428	0.1285	0.1144	0.08445	0.7866624	0.6203494	0.08801327	0.08085843	0.2676378
chr20_3400697	-0.08686068	0.07578615	-0.1028513	-0.06459925	0.107164	0.2742	0.1219	0.1512	0.1477	0.1283	0.7606424	0.5371878	0.5013207	0.6653264	0.4074677
chr20_34008077	0.1269673	0.01825866	0.1784064	-0.04588834	-0.05985126	0.2094	0.07351	0.1137	0.09317	0.08188	0.5532507	0.8043577	0.1190148	0.6238648	0.4663022
chr20_34008088	0.2608275	0.03514082	0.2476404	-0.1695215	-0.01726972	0.3376	0.1068	0.1662	0.1615	0.1102	0.4670826	0.7435529	0.1417537	0.3002537	0.8762237
chr20_34008099	-0.03967339	0.01416633	0.07686182	-0.06316368	0.09420291	0.2591	0.09062	0.1514	0.1128	0.09058	0.8824288	0.8762824	0.6157929	0.5779457	0.3003321
chr20_34008103	-0.1738041	0.09304276	0.1266634	0.1731972	0.01246631	0.205	0.07567	0.1111	0.09603	0.07824	0.4066412	0.2201759	0.257203	0.07261573	0.8737903
chr20_34008105	0.06594605	0.02581252	0.116261	-0.004921961	0.06027705	0.1829	0.05987	0.1121	0.08428	0.06402	0.7229823	0.6669269	0.3027371	0.9535954	0.3474211
chr20_34010510	0.2504417	0.09417298	-0.1359074	-0.005806605	-9.994591e-05	0.1566	0.05384	0.09808	0.06895	0.05883	0.1142183	0.08070852	0.1678954	0.9330451	0.9986468
chr20_34010525	-0.04809529	-0.07984684	0.02319231	-0.1845129	0.004930539	0.2798	0.08573	0.1381	0.119	0.08841	0.8689235	0.3534352	0.8678977	0.1236796	0.9556998
chr20_34010560	0.08203453	-0.0781302	0.07109594	0.01523505	-0.0311722	0.1381	0.05062	0.08352	0.06011	0.05135	0.5563102	0.1231985	0.3962875	0.8002725	0.544347
chr20_34010563	0.07505706	-0.05738644	-0.009441838	0.02894911	-0.01123405	0.1417	0.04876	0.07192	0.05548	0.04627	0.6000385	0.2397882	0.8958208	0.6023738	0.8083669
chr20_34010566	-0.03055744	-0.08966789	0.1343948	-0.03287319	-0.08233141	0.1263	0.04815	0.0769	0.05868	0.04694	0.8103257	0.06287118	0.08142431	0.5759939	0.07976731
chr20_34010599	0.02226079	-0.02800763	0.01263462	0.01395083	-0.07304759	0.1219	0.04124	0.06575	0.0541	0.04495	0.8561688	0.4974168	0.8479414	0.7967978	0.1044948
chr20_34010623	0.06109139	-0.02888183	0.05857448	0.1453211	-0.07297314	0.1698	0.05323	0.08412	0.07517	0.06005	0.7229194	0.587945	0.4877747	0.05388454	0.2251247
chr20_34010641	-0.02250821	0.08154472	0.08785622	-0.05164461	0.0390668	0.1811	0.06113	0.101	0.07805	0.0613	0.9027161	0.1830373	0.3868108	0.5094671	0.524707
chr20_34016718	-1.652374	0.3610161	-0.02813869	-0.3081504	0.1390247	0.4683	0.1615	0.2173	0.221	0.1265	0.001823104	0.02738055	0.8994168	0.1738715	0.2756335
chr20_34018288	0.03090072	-0.02274874	0.06334236	0.006836311	-0.06442903	0.2764	0.09579	0.162	0.137	0.1071	0.9144385	0.8131274	0.6996171	0.960577	0.5497611
chr20_34018870	0.01446429	-0.1113975	0.3115568	0.0474596	-0.001060868	0.2416	0.07913	0.1505	0.1026	0.08612	0.9536728	0.1605082	0.0407007	0.6454243	0.990208
chr20_34018906	-0.07197233	-0.118229	0.04028566	-0.09051596	-0.180727	0.1647	0.05275	0.08991	0.0686	0.054	0.6664518	0.02520885	0.6554154	0.1880511	0.000832031
chr20_34018953	0.04384088	0.05748371	0.1207788	-0.06787547	-0.01566493	0.136	0.04823	0.0803	0.06135	0.04722	0.7494503	0.233858	0.133812	0.2694714	0.7403624
chr20_34018988	-0.2204943	-0.08307251	0.2506333	0.1523094	-0.1028634	0.1635	0.05403	0.09007	0.07727	0.05944	0.1833728	0.1247151	0.005582614	0.04938659	0.08408107
chr20_34020286	-0.2965881	0.02555468	0.03585388	0.07041531	-0.2790939	0.1798	0.05406	0.0965	0.06476	0.06809	0.1046616	0.6369137	0.711525	0.2779018	4.325185e-05
chr20_34020345	-0.3674709	0.0697556	0.1912937	-0.1526141	-0.2594033	0.2366	0.07435	0.1251	0.09626	0.08788	0.1312902	0.3494745	0.1292379	0.1145486	0.003278203
chr20_34020890	0.2378284	-0.0003782514	0.04987304	0.1412236	-0.150257	0.2094	0.07715	0.1261	0.1004	0.07552	0.2667486	0.9960998	0.694802	0.1616626	0.04726147
chr20_34020949	0.1210737	0.003796183	0.1212795	-0.0918176	-0.1674219	0.1458	0.05665	0.08516	0.06744	0.05583	0.411341	0.9466585	0.1559095	0.1743459	0.002752538
chr20_34020972	0.2621387	-0.08823211	-0.01023223	0.08421095	-0.1398686	0.2024	0.07392	0.1179	0.0963	0.06914	0.2046745	0.2339086	0.9313217	0.3840816	0.04357712
chr20_34020981	0.08883682	0.0299078	-0.01829128	0.03337448	-0.1069285	0.1812	0.06276	0.1049	0.08382	0.0633	0.6296968	0.6343573	0.8623318	0.6915391	0.09182559
chr20_34023076	0.1559099	-0.005309975	0.0564653	-0.187333	-0.2014051	0.1828	0.06285	0.09553	0.07777	0.05917	0.4017346	0.9328025	0.5562834	0.01632744	0.0006791146
chr20_34023112	-0.1551289	-0.04415257	0.09996842	0.07501834	-0.0335059	0.2275	0.09186	0.1288	0.121	0.08211	0.5066872	0.6322101	0.4414853	0.5382701	0.6842407
chr20_34023125	0.2408267	0.1245764	0.1201193	0.09698913	-0.09843598	0.202	0.06802	0.1048	0.0919	0.0724	0.2429542	0.06766592	0.2543427	0.2932996	0.1750849
chr20_34023134	-0.01484198	0.1868062	0.1732081	-0.09710756	-0.01024667	0.27	0.09557	0.1382	0.1147	0.09713	0.9577887	0.05169003	0.2144991	0.4003286	0.9163793
chr20_34023523	-0.182714	-0.08363297	-0.4215605	0.1660994	-0.02642627	0.3595	0.1224	0.2251	0.1571	0.1209	0.6353101	0.497684	0.06804535	0.2964133	0.8282269
chr20_34023591	0.297084	0.1121968	-0.295964	0.1547147	0.06076912	0.3327	0.1193	0.1807	0.13	0.1161	0.3997433	0.3504364	0.1071988	0.2379948	0.6031466
chr20_34023608	-0.02765742	0.09020963	-0.1959106	0.03367886	0.04138141	0.2019	0.07138	0.1086	0.08767	0.06436	0.8932724	0.2074636	0.07292574	0.7019602	0.5211103
chr20_34023649	0.06992117	0.08124438	-0.1934215	0.0864258	-0.04008925	0.2106	0.08625	0.1229	0.09775	0.07885	0.7455117	0.3480113	0.118316	0.3789041	0.6122662
chr20_34023675	0.4793424	0.04661382	-0.114691	0.03796098	0.1454123	0.3062	0.109	0.1668	0.1279	0.1053	0.1361553	0.6707626	0.4977952	0.7684794	0.1696726
chr20_34023702	-0.4555397	-0.01111462	-0.1424738	-0.02055483	0.006526104	0.1951	0.0701	0.1051	0.08955	0.07229	0.02201932	0.8743278	0.1776281	0.8191701	0.928255
chr20_34023714	-0.213043	-0.09182549	-0.1562922	-0.05022069	0.04059846	0.2407	0.07196	0.1129	0.1066	0.07823	0.390299	0.203105	0.1689794	0.6394779	0.6048963
chr20_34023823	-0.05756625	-0.1211197	-0.2975715	0.07836561	-0.2520021	0.2099	0.07153	0.1184	0.09489	0.07459	0.7885869	0.09123205	0.01257462	0.4110024	0.0007541817
chr20_34028068	-0.2760432	-0.09828615	0.09693776	-0.03427702	-0.1858672	0.2813	0.08829	0.1618	0.1103	0.09471	0.3463529	0.2674853	0.5543686	0.7574238	0.05074069
chr20_34028109	-0.5891696	0.1640673	0.07620543	-0.270633	-0.1503344	0.5462	0.174	0.2214	0.2349	0.1698	0.3662324	0.3531317	0.7371302	0.2627636	0.3829329
chr20_34033738	0.5017195	0.2527004	-0.2897591	-0.1611997	0.2401592	0.4742	0.1579	0.2187	0.2008	0.1437	0.3515894	0.1140368	0.1960656	0.4316119	0.09814608
chr20_34037272	-0.003187822	-0.2344423	0.07591594	-0.1500758	-0.1075613	0.3355	0.1176	0.1693	0.136	0.1125	0.9928582	0.04773459	0.6585343	0.2742859	0.3420965
chr20_34037565	-0.198998	-0.09133644	0.09514016	-0.02965226	-0.05653552	0.1647	0.06247	0.1015	0.0784	0.0659	0.2333611	0.144502	0.3510779	0.7061339	0.3919791
chr20_34037589	0.09106488	0.02320114	-0.1672133	-0.007899827	0.01588379	0.2342	0.08334	0.1226	0.1084	0.08464	0.7054159	0.7814553	0.1758626	0.942246	0.8516689
chr20_34037609	-0.2971026	0.1078808	-0.006670526	-0.1384955	0.1076256	0.2116	0.07944	0.1119	0.08894	0.07624	0.1699753	0.1758243	0.9527633	0.1208997	0.1592616
chr20_34037973	-0.1763351	-0.00381758	0.05947223	-0.04175551	-0.1052083	0.185	0.06786	0.0946	0.08269	0.0623	0.348908	0.9552406	0.5314126	0.614799	0.09190043
chr20_34037986	-0.008026235	-0.002821064	-0.01014311	0.0008437002	0.09176548	0.1264	0.04237	0.06519	0.05863	0.04957	0.949775	0.9469624	0.8766148	0.9885384	0.06446439
chr20_34037989	-0.2274697	0.0002378159	0.1513923	0.002090775	0.0181217	0.1386	0.05089	0.07677	0.06098	0.04797	0.1040869	0.9962762	0.04927507	0.9726998	0.7059235
chr20_34038011	0.03043915	0.01061633	0.02284652	-0.04306493	-0.01289019	0.1071	0.03922	0.05396	0.05166	0.03958	0.7775006	0.7867923	0.6724554	0.4051216	0.7448638
chr20_34038064	0.356843	-0.002227039	0.009032313	0.2622529	-0.08725207	0.206	0.06714	0.109	0.1043	0.07037	0.09005754	0.9735986	0.9343513	0.01239496	0.21615
chr20_34040546	-0.3842986	0.01530373	-0.1360003	0.09117682	-0.1757752	0.2606	0.09348	0.1534	0.1188	0.09161	0.1545292	0.8705228	0.3809867	0.4460323	0.05604763
chr20_34045729	0.4977084	0.04645101	-0.03926235	0.06980841	-0.06362213	0.2614	0.0805	0.1289	0.1147	0.0775	0.06609051	0.5651841	0.7626106	0.5454444	0.4130936
chr20_34045805	0.3495364	-0.04878968	0.1784567	0.05600829	-0.09059108	0.2418	0.07967	0.133	0.09712	0.0828	0.1607168	0.5415634	0.1835646	0.5659912	0.2755642
chr20_34045949	-0.1333267	-0.06253349	-0.150313	0.09052678	0.01239157	0.2701	0.08793	0.1293	0.1065	0.09905	0.6345923	0.4786851	0.249011	0.398009	0.9009281
chr20_34046863	-0.1166165	-0.09180358	0.298803	0.3842428	-0.04139717	0.4177	0.1481	0.211	0.1785	0.1221	0.7997542	0.53985	0.1662833	0.03417086	0.7364891
chr20_34048022	0.2295667	-0.06995146	0.4060202	-0.06139923	-0.02513736	0.3619	0.1283	0.177	0.1768	0.1273	0.5542926	0.5887061	0.02396557	0.7324939	0.8447206
chr20_34051103	-0.0321801	-0.07115617	0.1906735	-0.03122624	0.01124668	0.2468	0.07739	0.1369	0.0974	0.08779	0.8994502	0.3593043	0.1676849	0.7496707	0.8984542
chr20_34051208	-0.6910689	0.02252261	-0.1923559	-0.1972405	0.04016893	0.3811	0.1337	0.1832	0.163	0.1169	0.09363904	0.8674142	0.301975	0.2325245	0.7329064
chr20_34054284	-0.02249262	0.002325059	-0.01512404	-0.004073189	-0.04695061	0.07963	0.02976	0.05396	0.03898	0.02941	0.7782754	0.9377546	0.7795742	0.9168401	0.11055
chr20_34054292	0.07563483	-0.03171225	0.03464976	0.001266462	0.02306687	0.07316	0.02649	0.04487	0.03398	0.02704	0.302514	0.2314155	0.4404416	0.9702862	0.3937965
chr20_34056697	-0.3974487	0.05458795	0.08828584	0.03497961	0.1099836	0.155	0.05206	0.07863	0.0654	0.05078	0.01130278	0.2950367	0.2630017	0.5935412	0.03053426
chr20_34056701	-0.5850268	0.02300754	0.1341332	0.03765009	0.1194081	0.1711	0.05418	0.08341	0.0729	0.0508	0.0007549923	0.6715466	0.1090418	0.6064916	0.0188989
chr20_34056712	-0.5186967	0.03062358	0.03014984	-0.01153191	0.1292722	0.1666	0.05528	0.08919	0.07327	0.05366	0.002141203	0.5801778	0.7363481	0.8752715	0.01614471
chr20_34056718	-0.3877381	0.08130416	-0.02731241	-0.03989358	0.1793078	0.1943	0.06015	0.09421	0.07814	0.06283	0.05028486	0.177259	0.7728718	0.6107671	0.004396473
chr20_34061895	-0.2102149	0.06015404	0.03543676	0.05324818	0.03803059	0.1382	0.05222	0.07821	0.06827	0.05143	0.1319398	0.2499943	0.6514781	0.4364837	0.46022
chr20_34061899	-0.3037419	-0.01900261	0.08087804	0.005712551	8.109211e-05	0.1617	0.0574	0.08454	0.07313	0.0535	0.06378089	0.7410146	0.340459	0.9379029	0.9987923
chr20_34061987	-0.2788318	-0.1656378	0.2167052	0.1593672	0.06691322	0.212	0.08288	0.1235	0.09595	0.0823	0.1986705	0.04640953	0.08163708	0.09827455	0.417778
chr20_34071673	0.9268458	0.3254381	0.007239028	-0.3309607	-0.06890057	0.5303	0.1765	0.218	0.2119	0.1223	0.1383982	0.06954005	0.9741468	0.1269093	0.5760633
chr20_34071689	0.05225885	0.05596846	0.128501	0.2264496	-0.1195121	0.2921	0.1133	0.1674	0.1508	0.1087	0.8641413	0.6235652	0.449172	0.1376809	0.2744146
chr20_34071724	0.1884183	-0.02788703	0.03998194	0.06176191	-0.150618	0.205	0.07504	0.1227	0.09872	0.07807	0.3683367	0.7109496	0.7464007	0.5335664	0.0544323
chr20_34085464	-0.1137823	0.003089614	-0.1358196	0.1018703	0.1049736	0.194	0.07109	0.1092	0.09243	0.07392	0.5650451	0.965422	0.2163355	0.2724593	0.1567134
chr20_34085479	-0.243527	0.01097032	0.1088448	-0.01820851	0.05563635	0.1479	0.05257	0.07697	0.06972	0.0563	0.103428	0.8349232	0.1585618	0.7944544	0.3238168
chr20_34085512	-0.2294788	0.0319788	0.179633	0.02740988	0.08871418	0.1706	0.05833	0.08285	0.08101	0.05951	0.1850356	0.5841686	0.03071716	0.7359362	0.136724
chr20_34085544	-0.3868665	0.1044394	0.1579618	0.06324183	-0.07510315	0.1435	0.05701	0.08576	0.07564	0.0569	0.007629713	0.06740409	0.06648804	0.4044531	0.1875785
chr20_34087510	0.2754216	-0.05506124	0.04434856	-0.009583681	-0.1077142	0.2166	0.08321	0.1264	0.094	0.08143	0.214465	0.5096265	0.7278066	0.9191515	0.187373
chr20_34088578	-0.1035714	0.08265001	0.3662516	0.08889069	0.1610139	0.2215	0.07778	0.1264	0.1001	0.07534	0.648407	0.2894206	0.004048988	0.3769345	0.03308173
chr20_34088608	-0.2264069	0.03044654	0.4398772	-9.035032e-05	0.03902796	0.1531	0.05631	0.08891	0.06981	0.05726	0.1439104	0.5893093	8.313931e-07	0.9989699	0.4962045
chr20_34088620	-0.190644	0.02707133	0.3980759	-0.008027731	0.03442186	0.1594	0.05481	0.09209	0.06946	0.05166	0.2377149	0.6218927	1.675033e-05	0.9082119	0.5057781
chr20_34088627	-0.1217668	0.05357829	0.4404332	0.01916898	0.03270004	0.1587	0.05261	0.08829	0.06813	0.05801	0.4487188	0.3091559	6.72981e-07	0.7789366	0.5736069
chr20_34088665	0.01051672	0.06593333	0.2823447	0.01041171	0.1221216	0.2061	0.0667	0.1182	0.08859	0.07687	0.9601768	0.3239838	0.01769411	0.9068087	0.1131991
chr20_34090503	-0.3531686	-0.004119712	0.1851967	-0.1813104	-0.08113804	0.2179	0.07745	0.1012	0.1053	0.07595	0.1136867	0.9577063	0.06866591	0.08684629	0.2867751
chr20_34090562	-0.375115	-0.03208636	0.1497652	-0.05784146	0.05891795	0.1601	0.06022	0.08028	0.07795	0.05941	0.02073467	0.5948285	0.06295424	0.4594365	0.3221907
chr20_34090575	-0.3804624	-0.06684548	0.3559673	-0.02748581	-0.1322783	0.2099	0.06302	0.1015	0.09064	0.086	0.07635976	0.2897846	0.0004849136	0.7626572	0.1254184
chr20_34090641	-0.3579865	0.03391021	0.1598045	0.136903	0.2545026	0.2961	0.09251	0.1583	0.1297	0.09303	0.2481764	0.7151224	0.3188735	0.2952749	0.006452759
chr20_34094768	-0.113547	-0.03520413	0.1888938	-0.04965263	-0.007106356	0.1468	0.05171	0.08276	0.06544	0.05219	0.4442114	0.4965751	0.02293002	0.4489755	0.891839
chr20_34101780	-0.4830787	0.09451883	-0.2362791	0.08468474	0.3562124	0.3579	0.1391	0.1791	0.1569	0.1198	0.2075428	0.5010129	0.1943126	0.5939975	0.003157456
chr20_34109252	0.5541725	0.01770123	0.1013648	0.0337476	-0.1956263	0.3161	0.07927	0.1441	0.1099	0.09923	0.09625959	0.8238466	0.4863711	0.760202	0.04979595
chr20_34109346	0.2143084	0.01138265	0.05877641	0.08845203	-0.06522944	0.1834	0.05356	0.08908	0.079	0.06427	0.2506757	0.8319381	0.5110569	0.2643594	0.3111414
chr20_34109394	NA	NA	NA	NA	NA	NA	NA	NA	NA	NA	NA	NA	NA	NA	NA
chr20_34109405	NA	NA	NA	NA	NA	NA	NA	NA	NA	NA	NA	NA	NA	NA	NA
chr20_34109607	-0.06355049	-0.04130232	0.04849921	0.04898584	-0.003756156	0.1805	0.06269	0.09836	0.08523	0.06139	0.7291193	0.5108348	0.6236474	0.5668766	0.9513037
chr20_34109624	-0.07124224	0.01594987	0.04314095	-0.01114339	-0.02281778	0.1352	0.05	0.07925	0.0624	0.05032	0.6015997	0.750031	0.5873686	0.8585408	0.6506359
chr20_34109652	-0.1011093	-0.07628532	0.1400476	0.1566123	-0.03424663	0.1458	0.05188	0.08649	0.06744	0.05312	0.4926694	0.1419851	0.1067082	0.02050594	0.5197097
chr20_34109662	-0.1717	0.01064267	0.1242071	-0.0130681	0.05377518	0.1254	0.04615	0.07545	0.06067	0.04628	0.1743335	0.8178084	0.1006886	0.8297676	0.2457607
chr20_34109669	-0.04621944	-0.02584343	0.0480992	-0.08897145	0.07667394	0.1395	0.04954	0.07887	0.06195	0.04763	0.7428493	0.6023477	0.5432177	0.151737	0.1078449
chr20_34109676	-0.06369268	0.006333905	0.07284718	-0.06770836	0.03295978	0.1408	0.05011	0.08344	0.06526	0.0492	0.6542568	0.899541	0.3842981	0.3005263	0.5034298
chr20_34109687	-0.0438729	-0.0004414682	-0.05659933	-0.08371577	0.03845819	0.1466	0.05567	0.0891	0.06519	0.05304	0.7672025	0.9936826	0.5269248	0.2000358	0.4690299
chr20_34109691	-0.03065958	0.06171975	0.05898954	-0.04199642	0.0750548	0.1363	0.04585	0.07807	0.06295	0.04826	0.823658	0.1787197	0.4512746	0.5055286	0.1203263
chr20_34109698	-0.2278064	0.0977629	-0.001488223	-0.08486335	0.1512187	0.2178	0.07853	0.1222	0.09296	0.07358	0.3073333	0.214581	0.990356	0.3633772	0.04040451
chr20_34115570	-0.425	-0.002601347	0.1402399	-0.1047357	0.133865	0.2306	0.08166	0.1372	0.09944	0.09329	0.07291759	0.9746719	0.3113037	0.2946227	0.1530972
chr20_34115629	0.2082822	-0.02511277	-0.01174221	0.07824291	-0.05629096	0.1293	0.04127	0.06668	0.05456	0.04235	0.1101939	0.5432001	0.8605249	0.1521624	0.1841808
chr20_34116191	-0.3327089	-0.005265143	0.0567384	-0.2551154	-0.07169892	0.2241	0.07934	0.1201	0.1069	0.07552	0.1479292	0.9472564	0.6390648	0.0176533	0.3437958
chr20_34116234	0.175712	-0.03827738	-0.04043417	0.1099607	-0.1129607	0.1755	0.06205	0.09226	0.08847	0.06386	0.3242958	0.5380986	0.6625508	0.2157009	0.07751852
chr20_34116323	0.3342203	-0.1014584	-0.1510319	0.0611589	-0.2693835	0.2141	0.07419	0.1131	0.1069	0.07667	0.1272966	0.1726368	0.1845696	0.5694682	0.0004596986
chr20_3411697	-0.3047283	0.05003949	-0.01559939	-0.1953334	0.1063051	0.1995	0.06314	0.09453	0.08262	0.06173	0.1344571	0.4289818	0.8695095	0.0184652	0.08564836
chr20_3411700	-0.2144721	0.0834245	-0.1434549	-0.1073606	0.1113581	0.1854	0.0661	0.09353	0.08417	0.05671	0.255642	0.2079093	0.1267457	0.2037305	0.04993951
chr20_3411704	-0.4388691	0.07496139	-0.1036743	-0.08851664	0.1084677	0.1822	0.06017	0.09183	0.0821	0.05822	0.01786506	0.2136581	0.2609239	0.2825912	0.06289896
chr20_3411711	-0.4402875	0.08356293	-0.008234096	-0.08665501	0.1527327	0.2204	0.06944	0.1069	0.08891	0.06926	0.05134908	0.2299536	0.9389539	0.3316591	0.02781316
chr20_3411717	-0.4267217	-0.0008411733	-0.0228883	-0.01446783	0.02768419	0.1832	0.06142	0.08826	0.08223	0.05833	0.02203026	0.9890936	0.796163	0.8608065	0.6356388
chr20_3411721	-0.3672911	-0.0012764	-0.1165134	-0.06081093	0.0313281	0.1682	0.05871	0.08854	0.07377	0.05303	0.03135435	0.9826847	0.1899346	0.4110283	0.5552372
chr20_3411733	-0.4727407	-0.005713947	-0.1423441	-0.08049796	0.03321273	0.1542	0.05446	0.08144	0.07119	0.04991	0.002452872	0.9165628	0.08150247	0.2593709	0.5062916
chr20_3411739	-0.3522434	0.01900338	-0.01111656	-0.1369957	0.01667731	0.1646	0.053	0.07738	0.07126	0.05326	0.03478885	0.7203056	0.8861076	0.05516315	0.7545195
chr20_3411745	-0.4996526	-0.03554326	-0.04437724	-0.0925848	0.05805081	0.1653	0.05645	0.07904	0.07384	0.04925	0.00287197	0.5295864	0.5756865	0.211141	0.2390893
chr20_3411755	-0.3566321	-0.003787418	0.03268758	-0.02501724	0.05801263	0.1852	0.05726	0.08703	0.07928	0.05455	0.05844473	0.9473494	0.7082818	0.753094	0.2882844
chr20_3411758	-0.4189281	0.06211171	-0.007885978	-0.1392694	0.0795226	0.1797	0.06366	0.08648	0.07901	0.05636	0.02182993	0.3302056	0.9276143	0.0788888	0.1589141
chr20_3411760	-0.3186987	0.05471545	-0.03045979	-0.1155574	0.08209694	0.1815	0.06275	0.08299	0.08096	0.05912	0.08421233	0.3841688	0.7145416	0.1548364	0.1656796
chr20_3411766	-0.1389642	0.01433507	-0.09197391	-0.1301852	0.1213116	0.1909	0.06198	0.09522	0.08246	0.05825	0.4748838	0.8174385	0.3362904	0.1156282	0.03761122
chr20_3411772	-0.2755252	0.08377274	-0.07199573	-0.2023971	0.1211712	0.1917	0.06489	0.1004	0.09157	0.06236	0.1583576	0.1976501	0.4755577	0.0277351	0.0524636
chr20_3411774	-0.2694864	0.03844037	-0.1625168	-0.1048979	0.07163133	0.2109	0.06459	0.1114	0.09252	0.06903	0.2116461	0.552578	0.1471204	0.2589301	0.3005714
chr20_3411790	-0.4578284	0.04425907	0.09420517	-0.08166343	0.2116126	0.206	0.06536	0.09748	0.09081	0.06567	0.02964507	0.4992245	0.3361488	0.3704865	0.001302595
chr20_34121182	-0.0547141	0.08835969	0.1006926	-0.006151235	-0.04304066	0.2219	0.07595	0.1159	0.09476	0.0793	0.8100017	0.2460355	0.388174	0.9484752	0.5884744
chr20_34121672	0.008718425	0.3684748	-0.02649187	0.07711121	0.1469769	0.335	0.1241	0.1964	0.1623	0.1217	0.9804367	0.003216794	0.8947785	0.6392012	0.2306364
chr20_34121706	0.6282748	-0.07369712	0.09237706	0.1071668	-0.07483824	0.3282	0.1169	0.1954	0.1284	0.1052	0.07056481	0.5312452	0.6429016	0.4078269	0.4792914
chr20_34121712	-0.2483878	-0.007338682	0.220274	0.008744297	0.005944833	0.2592	0.08632	0.1633	0.1118	0.0897	0.3546873	0.9325	0.1832598	0.9380481	0.9473719
chr20_34123761	0.003484934	0.02730531	0.09701171	0.01371041	-0.08993144	0.1916	0.08238	0.1099	0.1012	0.08511	0.9857572	0.7411515	0.3802802	0.8927835	0.2924256
chr20_34123833	0.231996	0.009182232	-0.02021845	0.09099126	-0.20156	0.1245	0.04332	0.06978	0.0546	0.04226	0.06446886	0.8322912	0.7725513	0.0961083	1.886099e-06
chr20_34123840	0.3495602	-0.04053978	-0.03025728	0.1007614	-0.2135962	0.1688	0.05872	0.09744	0.07464	0.05709	0.04123711	0.4906973	0.7572877	0.1782384	0.0001874978
chr20_34123865	0.3145256	0.04867845	0.007905508	-0.08733265	-0.145176	0.2688	0.087	0.127	0.1011	0.07768	0.2597234	0.5772536	0.9507667	0.3901208	0.06242694
chr20_34123893	0.3384217	-0.01562861	0.3390729	0.04316482	0.09708691	0.3553	0.1311	0.203	0.1399	0.1368	0.3732793	0.9059231	0.1019376	0.7599806	0.4820386
chr20_34124013	0.5163938	0.1988018	-0.1456075	-0.1473437	-0.1473086	0.2762	0.1144	0.1659	0.1234	0.1045	0.07235009	0.08428105	0.3867534	0.2360542	0.1609349
chr20_34127455	-0.09679018	0.03287897	0.08601804	0.02422565	-0.08762957	0.1731	0.06263	0.09632	0.08269	0.06225	0.5818279	0.6003196	0.3740611	0.7703125	0.1600291
chr20_34127486	0.04557382	-0.02552587	0.05760782	-0.00106564	-0.1792992	0.1535	0.0508	0.0831	0.07275	0.05781	0.7692323	0.6157878	0.4896679	0.988344	0.001959262
chr20_34128071	0.1128209	-0.03304574	-0.03030937	0.00994286	-0.113787	0.2192	0.06409	0.09771	0.09018	0.0777	0.6155434	0.6068644	0.7575399	0.9125629	0.1442867
chr20_34128111	0.1576731	-0.1035088	-0.1040427	-0.1545333	-0.1680384	0.2118	0.07011	0.1048	0.09961	0.08231	0.4668866	0.1408201	0.3234922	0.1226689	0.04189073
chr20_34135768	0.0751118	-0.04937381	0.09852945	-0.1923679	-0.1883317	0.2908	0.103	0.1802	0.1221	0.09308	0.8048067	0.633499	0.5906961	0.1178865	0.0439521
chr20_34135885	0.1766206	0.07753335	0.08582211	0.0007838965	-0.1059445	0.2131	0.08524	0.1473	0.101	0.07169	0.4180677	0.3647886	0.5644264	0.9938391	0.1404784
chr20_34135954	0.4274108	0.1320632	0.08274644	-0.1804895	-0.0350453	0.256	0.0978	0.1389	0.09675	0.08194	0.1065409	0.1789918	0.5552228	0.0633435	0.669921
chr20_34136043	-0.06410189	0.1543318	0.234019	-0.1083816	-0.1855789	0.2785	0.09632	0.1479	0.1208	0.08927	0.8250441	0.1107498	0.1176117	0.3731287	0.0384009
chr20_34136262	0.2067658	0.01340211	0.02790977	0.01877149	-0.2395605	0.1938	0.07335	0.1087	0.101	0.0696	0.2952492	0.8554083	0.7985391	0.8533028	0.0005955918
chr20_34136272	0.1120144	-0.006326678	-0.06612312	-0.1014011	-0.1465903	0.1821	0.07614	0.09146	0.09427	0.06346	0.5452846	0.9339696	0.4715602	0.2842343	0.0211493
chr20_34141729	0.4015575	0.1232138	0.004469033	0.07105943	-0.1728966	0.2745	0.08612	0.1511	0.118	0.0866	0.1595236	0.1540395	0.9766755	0.5498457	0.04670158
chr20_34141851	0.3214926	0.05502157	0.05832239	-0.03681272	-0.1381498	0.2181	0.07879	0.1216	0.09363	0.07843	0.150271	0.4863281	0.6340276	0.6954683	0.07908588
chr20_34142324	-0.3711976	0.01245409	0.04046062	-0.03390775	0.06087652	0.2532	0.09142	0.1596	0.1187	0.09475	0.1561169	0.892091	0.8023839	0.7766865	0.5224289
chr20_34142393	-0.04567429	-0.0159654	0.02971034	-0.008425331	0.003488732	0.1327	0.04709	0.07791	0.06	0.05003	0.7329921	0.7348628	0.7038098	0.8885263	0.9444758
chr20_34142397	0.07157619	0.03403086	0.131174	-0.1048394	0.03111512	0.167	0.05444	0.08617	0.07173	0.05529	0.672601	0.532509	0.1293657	0.1448904	0.5741833
chr20_34142410	-0.0006198786	0.1141629	-0.06768435	-0.02736919	-0.0785691	0.1655	0.06368	0.0905	0.08531	0.06854	0.9970527	0.0735953	0.4563779	0.749233	0.2527775
chr20_34142587	-0.1058198	-0.05151243	-0.03098938	-0.1549436	0.07520992	0.2178	0.08388	0.1307	0.112	0.08394	0.6353618	0.5405666	0.814155	0.169218	0.371946
chr20_34142606	0.1094375	0.09623665	0.02886107	0.02331137	-0.05629364	0.1666	0.05552	0.09327	0.0832	0.06303	0.5171742	0.08350611	0.7580162	0.7800812	0.3727421
chr20_34142709	0.06794731	0.01803683	0.01453235	-0.03634473	0.03109847	0.1265	0.04519	0.07056	0.05368	0.04336	0.5941597	0.6900954	0.8372252	0.4989857	0.4736573
chr20_34142788	0.2347507	0.08405732	0.001838998	0.04417323	-0.03741136	0.2303	0.07845	0.1189	0.09672	0.08825	0.3212336	0.285442	0.9877473	0.6494177	0.6728274
chr20_34143656	0.05256589	0.06148739	-0.1384903	0.07740843	0.01080769	0.1457	0.04896	0.07554	0.05778	0.05062	0.7211429	0.2097098	0.06753476	0.1810688	0.8311455
chr20_34143815	0.1559422	-0.006534752	0.1681707	0.1025917	0.227947	0.2299	0.0686	0.1162	0.09323	0.08238	0.5091669	0.9242875	0.1505906	0.273244	0.005822508
chr20_34143848	0.03551062	-0.0025129	0.07998871	0.04633904	0.1004077	0.1687	0.05607	0.08579	0.07331	0.05536	0.835636	0.9643092	0.3529199	0.5284353	0.07014985
chr20_34144659	-0.536855	-0.148634	0.1695216	-0.02314552	-0.2079699	0.4774	0.1585	0.2006	0.1967	0.1416	0.3230954	0.354498	0.4077298	0.9081516	0.1459698
chr20_34144663	-0.1705208	-0.04141994	0.007906779	-0.1971114	-0.07492554	0.191	0.06214	0.09121	0.07509	0.06791	0.3808437	0.5058777	0.931207	0.008855283	0.2710014
chr20_34144749	0.1513553	-0.04705471	0.09664572	0.0901083	-0.1975521	0.2775	0.09042	0.1581	0.1177	0.09145	0.6002762	0.60427	0.5461052	0.4471024	0.03146292
chr20_34147399	0.4518985	-0.05372992	-0.07244142	0.1658002	-0.1721342	0.2498	0.07836	0.133	0.1228	0.07367	0.07982713	0.4942454	0.5893119	0.1802629	0.01979512
chr20_34147458	0.3427517	-0.1004819	-0.1461119	0.1125637	-0.1363987	0.2339	0.08177	0.1337	0.09721	0.08117	0.1542357	0.2206807	0.2787987	0.2491323	0.0939612
chr20_34149716	0.09783134	0.1662533	0.1625397	-0.008449247	-0.08525765	0.2164	0.08329	0.125	0.09926	0.0764	0.6589427	0.0466855	0.1970094	0.9324983	0.2658475
chr20_34149739	0.386068	0.09145891	0.07695349	-0.05458249	-0.1926686	0.2725	0.08679	0.1448	0.1321	0.09023	0.1728362	0.2938013	0.5989954	0.6821217	0.03345372
chr20_34149751	0.5200603	0.07453498	0.1493015	-0.06116236	-0.09700648	0.317	0.1114	0.1717	0.1588	0.1129	0.1197182	0.5061077	0.3916464	0.7037479	0.3932539
chr20_34149951	0.2511908	0.04209892	0.009733701	-0.06788896	-0.2347192	0.2221	0.07374	0.1236	0.09471	0.07497	0.270143	0.5691147	0.9377105	0.4754828	0.001796078
chr20_34149978	0.1713348	-0.005691579	-0.02970644	-0.02604496	-0.3055454	0.2408	0.08233	0.1393	0.1046	0.07558	0.4898255	0.9450719	0.83275	0.8044208	5.55136e-05
chr20_34149983	0.519314	0.08457174	-0.2869169	0.1577527	-0.187439	0.2578	0.09917	0.1472	0.1195	0.08452	0.05161675	0.3961085	0.05386374	0.189977	0.02712233
chr20_34155860	-0.00716684	0.03156722	-0.09748277	-0.05786629	0.02858933	0.2042	0.06593	0.1191	0.08782	0.06981	0.972592	0.632823	0.4164077	0.5115839	0.6828836
chr20_34155960	-0.3729473	-0.1225963	0.2428697	-0.05930001	-0.1235551	0.1975	0.06974	0.1087	0.08997	0.06703	0.06414858	0.07949488	0.02634606	0.5115438	0.06589525
chr20_34156102	0.1391067	0.1824229	-0.2103578	0.03837279	-0.2186255	0.1916	0.06295	0.1145	0.08883	0.07175	0.4761085	0.003826105	0.06798538	0.6669975	0.002372137
chr20_34156245	-0.1659344	0.01194089	0.1416738	-0.03429794	0.09666675	0.126	0.04183	0.06364	0.0561	0.04276	0.1914017	0.7754813	0.02630612	0.5415911	0.02390741
chr20_34156259	0.01319899	-0.01555325	0.1317973	0.06314241	0.1471522	0.1672	0.05273	0.08699	0.07364	0.06126	0.9379632	0.7683379	0.1312112	0.3924852	0.0165037
chr20_34156324	0.01681902	-0.03235724	-0.02350571	0.09950695	-0.04580221	0.1288	0.04206	0.06381	0.05554	0.04487	0.8969662	0.4421126	0.7131569	0.07363716	0.3078481
chr20_34156355	0.05173137	-0.004543447	-0.1372139	0.07124977	0.02040719	0.132	0.0456	0.06689	0.05801	0.04809	0.6976645	0.9207148	0.04068335	0.2201369	0.6716655
chr20_34157164	0.1463342	-0.1186532	0.02103091	0.09482424	0.004950439	0.2208	0.0848	0.131	0.1084	0.08461	0.518028	0.1632654	0.8735445	0.3845148	0.9535104
chr20_34157260	0.2842001	0.0848423	0.003469839	0.07483682	0.1182289	0.1453	0.04883	0.08113	0.06403	0.05274	0.05296621	0.08266452	0.9659982	0.2434612	0.02518128
chr20_34157349	-0.03580264	0.04655957	-0.004081608	-0.04654642	0.08942123	0.1525	0.05475	0.088	0.07276	0.05608	0.8165183	0.3958104	0.9631493	0.5234543	0.1113801
chr20_34160459	0.01113469	-0.02664335	0.05849658	0.08726589	-0.004118174	0.1599	0.05247	0.08337	0.06986	0.05656	0.9451971	0.6120965	0.4844223	0.2127269	0.9420495
chr20_34160465	0.1612802	-0.09056698	-0.04611065	0.06287835	-0.09693093	0.1648	0.05916	0.09437	0.07757	0.06017	0.334414	0.1264627	0.6266588	0.4189991	0.1078281
chr20_34160484	-0.2350461	-0.03146859	0.05888184	0.05769188	0.05565401	0.2693	0.08523	0.1258	0.1103	0.08932	0.4005948	0.7129656	0.6424037	0.6031655	0.534866
chr20_34161095	-0.4009825	0.09775939	-0.06624282	-0.03488228	0.07049497	0.2868	0.08986	0.157	0.1292	0.09639	0.1804433	0.2785837	0.6769006	0.7889119	0.4666466
chr20_34166446	0.2788201	-0.07422673	0.2181759	0.1103896	-0.1184297	0.2929	0.09041	0.1655	0.12	0.1019	0.3627273	0.4135634	0.1935653	0.3611026	0.2476135
chr20_34166463	-0.4162726	0.01609407	0.08160396	0.3295856	-0.06138141	0.4258	0.1604	0.2003	0.1891	0.1511	0.3763877	0.9211081	0.6897809	0.08699422	0.6880033
chr20_34166491	-0.02514498	-0.01153	0.1254352	-0.01186843	-0.04210807	0.1698	0.0589	0.0816	0.08129	0.0593	0.8839723	0.8450676	0.1255052	0.884302	0.4784263
chr20_34166516	-0.1852477	0.007081569	0.08434026	0.05861792	0.01647466	0.2352	0.106	0.1461	0.1152	0.1087	0.4439603	0.9470348	0.5679432	0.6132439	0.8802418
chr20_34166521	-0.1130871	-0.04369809	-0.04541062	0.1312703	0.04649566	0.1483	0.05414	0.07429	0.07146	0.05786	0.4507746	0.4202731	0.5421451	0.06690969	0.4224126
chr20_34166530	-0.1061516	-0.02548649	-0.1002553	0.09807999	0.04027383	0.1639	0.06153	0.0945	0.08265	0.06378	0.5228865	0.6792934	0.2908974	0.2369556	0.5285876
chr20_3416672	0.3552496	-0.03413635	0.2302379	0.0158558	-0.07031517	0.1887	0.0632	0.1029	0.07773	0.06479	0.06448752	0.5898508	0.02604005	0.8388471	0.2788094
chr20_3416706	-0.04413676	0.023916	0.1276133	-0.001929095	-0.1894399	0.1153	0.0388	0.06342	0.05139	0.04236	0.7037626	0.5379422	0.04462818	0.9700953	7.890722e-06
chr20_3416714	0.08697047	0.01956261	0.04363567	0.01941972	-0.09665806	0.1278	0.04083	0.06345	0.0506	0.04292	0.499714	0.632135	0.4925039	0.7014993	0.02445044
chr20_3416720	0.1260225	0.005598261	0.08567371	-0.02011394	-0.09317048	0.1328	0.04485	0.07115	0.05638	0.04753	0.3469306	0.900764	0.2297216	0.7216989	0.05022645
chr20_3416743	0.2826896	-0.002503142	0.131031	0.01890195	-0.1872333	0.1173	0.04068	0.07469	0.05725	0.04219	0.01669604	0.9509757	0.08021661	0.7416844	9.254029e-06
chr20_3416789	-0.02086865	-0.0863851	-0.100294	-0.2095285	-0.2246733	0.1944	0.06932	0.1068	0.08816	0.06582	0.9161369	0.2138012	0.3504529	0.01791209	0.0006591035
chr20_3416804	0.1353091	-0.01527536	0.05757156	-0.03845329	-0.2138646	0.2072	0.07024	0.1096	0.08881	0.06716	0.5229112	0.8282577	0.6015844	0.66627	0.001486967
chr20_3417753	-0.2340249	-0.1267511	0.131675	0.05507387	-0.2034666	0.208	0.07698	0.1343	0.09753	0.07572	0.2711092	0.1006604	0.3312637	0.5741199	0.007375922
chr20_3417860	0.1373977	-0.07744496	-0.08609967	0.01942744	-0.1359657	0.1375	0.04753	0.07146	0.05892	0.04421	0.3222892	0.1036204	0.2294469	0.7420401	0.002123127
chr20_3417862	-0.02479949	-0.0377726	-0.005368699	0.08024349	-0.07632777	0.1316	0.04384	0.07052	0.05838	0.04826	0.8518119	0.3893632	0.9394663	0.170014	0.1141637
chr20_3417898	0.2210219	-0.05637174	0.1119334	0.1474762	-0.09291826	0.214	0.07194	0.1208	0.0966	0.0754	0.3130292	0.4344711	0.3576692	0.1286295	0.2191357
chr20_3417933	0.0275787	-0.04227209	0.1388178	0.2034477	-0.1506616	0.1436	0.0559	0.08131	0.06455	0.04899	0.8492607	0.4502329	0.08882801	0.001659667	0.002128711
chr20_3417945	0.1068338	-0.01854197	0.1326287	0.2116842	-0.1799974	0.1478	0.05294	0.08368	0.06463	0.05257	0.4746783	0.7265235	0.1142461	0.001081281	0.0006280026
chr20_3417961	0.03897768	0.01022456	0.08582043	0.04510372	-0.05640997	0.1385	0.04901	0.07482	0.05838	0.048	0.7804635	0.8349391	0.2527024	0.4405464	0.2404539
chr20_34180006	-1.219035	0.1095644	0.210689	-0.2918873	-0.01810697	0.3896	0.1339	0.186	0.1859	0.1144	0.003955306	0.4174306	0.2657213	0.1228887	0.8750568
chr20_34180066	0.3042377	-0.1301849	-0.004772689	0.130442	-0.09096339	0.2863	0.1068	0.1516	0.1552	0.1071	0.3085968	0.2255169	0.9751752	0.4063734	0.3984201
chr20_34182346	0.3566885	0.06226242	-0.05579784	0.2291919	0.03790406	0.3172	0.1121	0.1785	0.1562	0.1187	0.2862335	0.5810048	0.7584075	0.1472573	0.7511913
chr20_34194409	0.05752516	-0.1047385	0.03893467	0.01783615	-0.248223	0.166	0.05685	0.0899	0.0841	0.05397	0.7325547	0.06585837	0.6662248	0.8326287	4.378112e-06
chr20_34194517	0.07659012	-0.0007752967	0.0510052	0.001317137	-0.1810261	0.1616	0.06006	0.08345	0.07361	0.05391	0.6399853	0.9897192	0.5424749	0.9857626	0.0007992659
chr20_34195061	-0.05655822	0.08237721	-0.1071893	0.02264923	-0.1250734	0.1832	0.06398	0.08581	0.08117	0.06152	0.7615096	0.1988243	0.2133012	0.7809251	0.0424378
chr20_3419719	0.9910508	-0.1002757	0.04789924	-0.01697427	-0.1035441	0.2359	0.08852	0.1259	0.1097	0.08477	4.453841e-05	0.2591695	0.705856	0.8777677	0.2235761
chr20_34201690	-0.02888268	0.06450332	-0.08371421	-0.08777901	0.02712088	0.1797	0.05331	0.08282	0.07615	0.05461	0.8743695	0.2269527	0.3137789	0.2504055	0.6199739
chr20_34201732	-0.1588698	-0.008577236	0.03554385	0.03963038	-0.06913548	0.1499	0.04611	0.07385	0.06931	0.05038	0.2947014	0.8525867	0.631239	0.5684001	0.1705192
chr20_34201786	-0.003247299	0.002120355	-0.007757921	0.03419993	-0.08566272	0.1086	0.03333	0.05193	0.05128	0.03785	0.9762867	0.9493033	0.8814035	0.5053805	0.02372249
chr20_34201813	-0.02951451	0.04965241	-0.05724006	0.01064847	0.04512459	0.1651	0.04758	0.08464	0.06747	0.05853	0.8600471	0.2972382	0.5004067	0.8748779	0.4415115
chr20_34208859	-0.1100995	-0.01579608	0.1565816	-0.008122255	-0.1075168	0.2392	0.08195	0.1153	0.1111	0.08716	0.6549325	0.8476605	0.1773436	0.9420807	0.2191235
chr20_34218304	0.1093005	-0.06360132	0.02886844	-0.04028604	-0.3215605	0.184	0.06883	0.09821	0.09268	0.06261	0.5592996	0.3566103	0.7698852	0.6651542	2.96194e-07
chr20_34218394	0.5531989	0.01058092	-0.02150081	-0.04995702	-0.2494865	0.2371	0.07588	0.1163	0.1084	0.07719	0.02341115	0.8894179	0.8543122	0.6468501	0.001270923
chr20_34221347	0.1222731	0.08212503	0.009073723	-0.08952876	-0.1076816	0.2154	0.06575	0.1232	0.09206	0.07956	0.5793524	0.212637	0.9417351	0.3328573	0.1772812
chr20_34226485	0.2364313	-0.05138815	-0.006167064	0.05450346	-0.08405565	0.2218	0.06949	0.1261	0.09706	0.07032	0.2986116	0.4606867	0.9613052	0.576235	0.2331156
chr20_34227627	0.0687321	0.07514673	0.06580241	-0.07047383	-0.1192977	0.1794	0.05845	0.08995	0.0738	0.05774	0.7062432	0.1993309	0.4662594	0.3409317	0.03914377
chr20_34227659	0.01146875	-0.08248522	0.07993889	0.0128641	-0.1170093	0.2	0.07095	0.114	0.1021	0.07216	0.9551943	0.2461903	0.4860238	0.900257	0.1058139
chr20_34236052	0.01894701	-0.006665565	-0.0881193	-0.08474874	0.0758362	0.1918	0.05688	0.09524	0.08192	0.06035	0.9227652	0.9068626	0.3570356	0.3025158	0.2097271
chr20_34236057	-0.09416471	-0.01465756	-0.0407774	-0.08874995	0.02713831	0.1807	0.06789	0.09872	0.08425	0.06876	0.6082785	0.8294528	0.6810406	0.2938714	0.6937675
chr20_34237272	-0.101699	-0.1007599	-0.0835764	0.1245675	-0.1680353	0.2679	0.09503	0.1462	0.1157	0.08574	0.7145597	0.2911978	0.5717231	0.2848841	0.05086621
chr20_34237300	-0.0114118	-0.005841597	-0.09587105	0.05051639	-0.03846652	0.1805	0.06489	0.09026	0.07914	0.05735	0.9504156	0.9284197	0.290133	0.5245713	0.5030945
chr20_34237331	0.132546	0.004001279	0.08025385	0.1038783	-0.04162454	0.2027	0.06759	0.09756	0.08656	0.0701	0.5219596	0.9529012	0.4129655	0.2318649	0.5536314
chr20_34237354	0.1735804	-0.05173228	-0.03575302	0.2030587	-0.05694365	0.1809	0.05936	0.09053	0.0818	0.06267	0.3453195	0.3843201	0.6940917	0.01335868	0.364491
chr20_34237380	0.2682857	0.07445167	0.1997301	0.2455427	0.0713937	0.2695	0.09708	0.1438	0.1251	0.09042	0.3377295	0.4452916	0.169284	0.05149249	0.4316658
chr20_34237392	0.457617	-0.01042193	0.01395172	0.1512974	0.07462618	0.2682	0.09392	0.1446	0.1149	0.09233	0.1002297	0.9120322	0.9239408	0.190855	0.4209337
chr20_34237411	0.1052056	0.03070967	0.08337316	0.09739809	0.04359318	0.2023	0.07649	0.1226	0.08938	0.06993	0.6105457	0.6889283	0.4997317	0.2777682	0.5340359
chr20_34237448	0.2227876	0.011982	-0.105704	0.1051765	-0.02091452	0.1771	0.06588	0.09248	0.0802	0.06357	0.2156822	0.85599	0.2550807	0.1911437	0.7426589
chr20_34237484	-0.4353487	-0.05904105	-0.1291261	-0.01054	-0.03703048	0.2488	0.08643	0.1313	0.1067	0.08387	0.0901188	0.496155	0.3295954	0.9217594	0.6599612
chr20_34238303	-0.1189871	-0.04414936	-0.1289543	0.05326796	0.03960783	0.3291	0.1042	0.1564	0.162	0.1269	0.7327929	0.673469	0.4154332	0.7455813	0.7568689
chr20_34238336	-0.6886736	-0.01866711	-0.02129286	-0.4460059	0.1725684	0.3412	0.1103	0.1724	0.1421	0.1068	0.05779297	0.8664206	0.9031689	0.001891075	0.1081494
chr20_34238340	-0.6470028	0.05849965	-0.006858263	-0.1534345	0.1614804	0.2157	0.06914	0.1128	0.09669	0.07384	0.003401213	0.398625	0.9518274	0.1142364	0.02918884
chr20_34238395	-0.2167351	-0.0462362	0.1736308	0.1768891	0.0906729	0.2703	0.09713	0.1668	0.1278	0.1147	0.4401236	0.6356617	0.3047177	0.1698273	0.4322748
chr20_34240115	-0.2733628	0.02027031	0.09012826	-0.01482944	0.1212518	0.2316	0.08018	0.1272	0.11	0.07332	0.2508731	0.801044	0.4821804	0.8934066	0.09908954
chr20_34240122	-0.438007	-0.03721625	-0.06216846	0.03870002	0.02597769	0.1534	0.05589	0.08864	0.0754	0.0581	0.004779506	0.5061509	0.4848031	0.6087898	0.6553336
chr20_34240139	-0.2075367	-0.08676309	0.184209	0.1384601	-0.1089688	0.1815	0.06469	0.1018	0.0875	0.06559	0.2608174	0.1807648	0.071842	0.1149494	0.0973608
chr20_34240152	-0.2605669	0.04803621	-0.1202102	0.1539731	-0.01968656	0.1985	0.07719	0.1044	0.09093	0.06236	0.1982482	0.5349585	0.2521484	0.09173811	0.7527027
chr20_34240204	-0.3454871	-0.08355199	-0.03046888	-0.0533001	0.004413574	0.1767	0.06012	0.09394	0.07988	0.06128	0.05429787	0.1653686	0.7467636	0.5059738	0.9426913
chr20_34240272	-0.1356539	-0.02573727	-0.02217419	0.03673563	-0.2034911	0.1968	0.0675	0.1112	0.08177	0.06235	0.4991561	0.7036313	0.8429109	0.6543328	0.001124616
chr20_34240360	0.07954712	-0.04710167	0.2207511	0.1520807	-0.1145828	0.3448	0.1092	0.1945	0.1773	0.1016	0.8285533	0.6681019	0.2655831	0.3985747	0.2618848
chr20_34252956	-0.3643663	-0.09467013	0.06950692	0.1019219	-0.2266467	0.28	0.1107	0.1652	0.1493	0.1039	0.2115715	0.3953588	0.6781689	0.4996671	0.03003819
chr20_34252964	-0.5653075	-0.1073642	-0.06002835	-0.1020479	-0.05649142	0.3569	0.1245	0.2036	0.1773	0.1242	0.1389736	0.3921896	0.7728422	0.5710896	0.6517585
chr20_34252988	-0.7180551	-0.09778423	0.2424382	-0.298113	-0.1542179	0.2731	0.1077	0.1525	0.1335	0.09921	0.0114282	0.3667114	0.1161445	0.02689296	0.1219138
chr20_3425604	0.7759	0.3284101	-0.2191109	0.007193047	-0.1959264	0.3042	0.1019	0.1336	0.1329	0.09111	0.01510942	0.001345518	0.1040882	0.9572191	0.03223424
chr20_34260707	-0.1692184	-0.1623482	0.1369746	0.1792382	0.009344245	0.2763	0.1228	0.1371	0.1385	0.1096	0.5561277	0.1895041	0.3223445	0.1999598	0.9324648
chr20_34260799	0.01853669	0.07459474	0.1344802	-0.03543666	-0.08550151	0.2099	0.07366	0.1084	0.08343	0.0632	0.9311924	0.3125246	0.2174706	0.6721009	0.1769623
chr20_34260993	0.1482119	-0.03416332	0.01859855	0.05421164	-0.01964694	0.101	0.03561	0.05611	0.04538	0.03703	0.1443064	0.3376767	0.740687	0.2327188	0.5959703
chr20_34261059	-0.1417512	-0.08188879	0.04537144	0.006942665	-0.1750905	0.1491	0.054	0.08151	0.06646	0.05293	0.3471736	0.1299634	0.5790422	0.9169846	0.0009554493
chr20_34261092	-0.1238621	-0.02170688	0.008507127	-0.03945698	-0.05394947	0.1123	0.04122	0.0575	0.05207	0.04294	0.2730875	0.5987751	0.8825754	0.4492056	0.2093941
chr20_34265783	-0.2334625	0.06267163	0.4521272	-0.1590845	-0.0947204	0.2623	0.1138	0.1504	0.1323	0.1068	0.3903985	0.5842828	0.002958952	0.2333072	0.3778728
chr20_34267919	-0.5788163	-0.1037867	0.1287779	0.1152276	0.06983706	0.4783	0.1859	0.2489	0.2004	0.1469	0.2878942	0.5833063	0.6162968	0.5732145	0.6381779
chr20_3427022	0.4881197	-0.002596184	-0.08308447	-0.04190169	-0.2285259	0.2913	0.09849	0.1359	0.1137	0.08435	0.108937	0.9790725	0.5447187	0.7142616	0.006942224
chr20_3427038	0.3452776	-0.03061911	-0.2243682	-0.1737302	-0.1913288	0.2695	0.09717	0.1363	0.1133	0.08014	0.2172866	0.7538116	0.1029382	0.127636	0.01732424
chr20_3427114	0.579475	0.01612933	-0.01729538	-0.05224543	-0.09346097	0.1898	0.06556	0.1007	0.07646	0.0655	0.002721273	0.8060735	0.8643193	0.4956792	0.1544983
chr20_3427135	0.2225845	0.002453032	-0.1113181	-0.2941005	-0.07935899	0.3621	0.1069	0.1852	0.1452	0.1105	0.5666514	0.9817975	0.5547404	0.04506788	0.4753614
chr20_34271891	-0.05981956	-0.02231116	-0.07505396	-0.1453555	-0.01920578	0.3159	0.1061	0.1698	0.1273	0.1108	0.8574151	0.8343723	0.6631304	0.2574055	0.8632252
chr20_34281982	-0.07415002	0.07792005	-0.1431197	0.3081143	-0.1941927	0.2531	0.111	0.1523	0.125	0.1013	0.7768485	0.4853995	0.3530136	0.01446188	0.05650179
chr20_34282025	0.1321101	0.1132836	0.01166684	0.05649478	-0.09423222	0.2079	0.07768	0.1083	0.106	0.07079	0.5342274	0.1459658	0.9147149	0.5961349	0.1842402
chr20_34282072	0.556352	0.06317935	-0.1187548	-0.1828619	0.005999048	0.2723	0.09493	0.1283	0.1294	0.1111	0.04930413	0.5076312	0.3586436	0.161133	0.957204
chr20_34282079	-0.1334405	-0.0660413	0.0721975	0.08864751	0.1762998	0.3301	0.09542	0.1445	0.1486	0.09819	0.7027706	0.4908524	0.6210287	0.555239	0.07396665
chr20_34283247	0.1109608	-0.03852905	-0.1596784	-0.01995803	-0.1119647	0.2093	0.07366	0.1168	0.09961	0.07705	0.6041723	0.6019174	0.1745424	0.8419771	0.1473869
chr20_34283306	0.4656436	-0.160309	0.1608835	-0.04507794	-0.05397018	0.3497	0.1147	0.176	0.1427	0.1106	0.2122216	0.1650112	0.3682044	0.7545389	0.6276887
chr20_34285815	0.2136572	0.1686189	-0.1672586	-0.1086621	-0.09987316	0.2637	0.09491	0.1438	0.1199	0.08684	0.434479	0.07696081	0.2497137	0.3682612	0.2519037
chr20_34285962	0.2798358	-0.1708311	-0.04815224	0.03645352	-0.1864871	0.2615	0.08489	0.1199	0.1039	0.07635	0.3016594	0.0449505	0.6901097	0.7271245	0.01487536
chr20_34290416	0.2394458	-0.04385665	0.0180862	0.0425744	-0.166549	0.1589	0.05582	0.08678	0.0742	0.05192	0.1368167	0.4327732	0.8355193	0.5671883	0.001357807
chr20_34290495	0.1123321	0.1273236	-0.0757015	-0.02580785	-0.09367805	0.2674	0.09803	0.1508	0.121	0.1027	0.6856299	0.196161	0.619712	0.8323248	0.3642327
chr20_34304743	0.5827664	0.09142255	-0.1358802	0.0219488	-0.02739348	0.2446	0.07113	0.1112	0.1021	0.07958	0.02087947	0.1998312	0.224608	0.8306639	0.7314977
chr20_34304752	0.3395131	0.06457747	-0.03345953	-0.1755927	0.08662715	0.2192	0.06787	0.09924	0.0922	0.07499	0.1307362	0.3424713	0.737253	0.05791194	0.2493498
chr20_34304756	0.5600118	0.03888866	-0.1094766	-0.05959804	0.0557082	0.2184	0.06778	0.09445	0.08956	0.07438	0.01234047	0.5670315	0.2485353	0.5074718	0.4551283
chr20_34304758	0.4607526	0.01920059	-0.03252388	-0.2168692	0.09118538	0.2387	0.07925	0.1155	0.113	0.08215	0.06086693	0.8091547	0.779702	0.05653302	0.268625
chr20_34304766	0.2653581	-0.01525376	-0.01521074	-0.1400302	0.1185982	0.2105	0.06954	0.09619	0.08984	0.08204	0.2178135	0.8267892	0.8749304	0.1205763	0.1496577
chr20_34304770	0.4307799	-0.02593755	-0.02575723	-0.1519938	0.0964163	0.2233	0.06732	0.1056	0.09576	0.07798	0.0600479	0.7006721	0.8083545	0.1141201	0.2177032
chr20_34304835	NA	NA	NA	NA	NA	NA	NA	NA	NA	NA	NA	NA	NA	NA	NA
chr20_34304841	NA	NA	NA	NA	NA	NA	NA	NA	NA	NA	NA	NA	NA	NA	NA
chr20_34304843	NA	NA	NA	NA	NA	NA	NA	NA	NA	NA	NA	NA	NA	NA	NA
chr20_34304861	0.09517469	0.01874395	-0.1227789	-0.01232329	-0.01976988	0.2394	0.07797	0.1134	0.104	0.08707	0.6995007	0.8105879	0.2820516	0.906186	0.8210498
chr20_34304882	-0.4505498	-0.009035988	0.02099054	-0.03500605	0.191189	0.2386	0.07134	0.1048	0.1077	0.07547	0.06668848	0.8994642	0.8421153	0.7465874	0.01153413
chr20_34304884	-0.2846032	0.08410006	0.07599859	-0.0964219	0.154513	0.2487	0.07939	0.1224	0.1093	0.08097	0.2676856	0.2909753	0.5377395	0.3805457	0.05716997
chr20_34304911	0.00651123	-0.009017225	-0.02584173	-0.03440585	0.06136284	0.1784	0.05693	0.08386	0.07735	0.0616	0.9713522	0.8743508	0.7587918	0.6574224	0.3200971
chr20_34304922	-0.01394012	0.001989874	-0.01630776	0.003164542	0.04413628	0.1562	0.04949	0.07336	0.07008	0.05349	0.9297576	0.9679669	0.8245484	0.9640714	0.4099679
chr20_34304933	-0.005953899	0.05492273	-0.0425889	-0.06320627	0.02677514	0.1592	0.05608	0.07946	0.06961	0.05639	0.9705473	0.328162	0.5931448	0.3650401	0.6354534
chr20_34304940	-0.2576429	0.08457969	0.01957227	-0.1804117	0.09461587	0.2587	0.08207	0.1222	0.1226	0.08819	0.3360442	0.3043719	0.873696	0.1441674	0.2852122
chr20_34304973	-0.2717429	0.07333365	-0.04051908	-0.2745118	0.1127265	0.2061	0.06328	0.1017	0.08124	0.06834	0.1969836	0.247455	0.6918454	0.0007575597	0.09983823
chr20_34304980	-0.01621619	0.04075831	0.02305294	-0.2833297	0.05536837	0.2072	0.07149	0.09611	0.08871	0.06962	0.9389696	0.569582	0.8112997	0.001466186	0.4275656
chr20_34305030	0.4805791	0.04858121	0.01542405	-0.01240167	-0.07434358	0.1656	0.05197	0.07382	0.07052	0.05484	0.004210047	0.3505463	0.8349391	0.8607476	0.1758624
chr20_34305052	-0.1492492	0.003237888	-0.03949429	-0.02705798	0.05549497	0.1821	0.06309	0.09735	0.07141	0.06367	0.4203026	0.9591506	0.6863842	0.705473	0.3843908
chr20_34305101	0.005453521	0.01673674	-0.1408675	0.06632758	-0.07625159	0.1874	0.07199	0.1088	0.08029	0.0761	0.9771953	0.8166283	0.1980761	0.4102617	0.3177528
chr20_34305104	-0.04998179	0.03572385	-0.1504124	-0.06644907	0.02910416	0.1716	0.05888	0.09341	0.07351	0.06263	0.7741516	0.5447337	0.1088908	0.3673223	0.6427998
chr20_34305133	-0.2254492	-0.1771871	-0.09363335	0.3801986	-0.03431245	0.279	0.1032	0.1959	0.1376	0.1198	0.4377641	0.08768055	0.6392813	0.006204217	0.7761408
chr20_34313360	0.2621918	-0.03962841	-0.05721994	0.1200908	-0.1047928	0.5447	0.1739	0.2773	0.2447	0.1603	0.6864512	0.8224396	0.842846	0.634183	0.5187488
chr20_34313409	0.5353747	0.04982431	-0.4560415	-0.4010542	-0.08591904	0.3809	0.1214	0.1916	0.1599	0.1131	0.1937394	0.6837298	0.01948719	0.01329067	0.4503697
chr20_34313467	-0.1211348	-0.05551695	-0.3472824	0.04135639	-0.03464422	0.3452	0.1183	0.1458	0.1405	0.09822	0.7418979	0.6412197	0.01845022	0.7707211	0.725577
chr20_34313489	-0.3087352	0.0738714	0.07823648	0.0976865	-0.0560778	0.2279	0.08156	0.1173	0.101	0.07528	0.1871536	0.3666781	0.5077321	0.3359254	0.4575972
chr20_34313542	-0.1198515	0.02815555	0.07350618	-0.06579969	-0.00911856	0.2053	0.07668	0.1193	0.0914	0.07222	0.5677611	0.7142894	0.5407063	0.4734385	0.8997864
chr20_34313562	0.02118673	-0.03424465	-0.09182941	-0.1465421	-0.05667502	0.1927	0.06934	0.1038	0.08018	0.06966	0.9140861	0.6222408	0.3789148	0.06848844	0.4170106
chr20_34318128	-0.4548551	0.006153266	0.1192445	0.0769704	-0.02792976	0.1668	0.06149	0.089	0.07734	0.06816	0.007172087	0.9204396	0.182037	0.3210804	0.6826757
chr20_34318185	0.4735069	0.07676803	0.01850639	0.07966529	-0.06305001	0.1651	0.06018	0.09482	0.0893	0.06297	0.004674592	0.2029016	0.8459453	0.374248	0.3176574
chr20_34318214	-0.01588821	0.06681037	0.1833255	0.005706097	0.03991851	0.1459	0.05338	0.08503	0.07616	0.05674	0.9142078	0.2113672	0.03169779	0.9404495	0.4824294
chr20_34318263	0.04911518	0.1874438	0.07858879	0.153835	0.1288838	0.1933	0.07096	0.1116	0.1062	0.07284	0.8031321	0.00841662	0.4840512	0.1497687	0.07761257
chr20_34318320	-0.0344883	0.1048242	-0.0118872	0.05781334	-0.008799709	0.1473	0.04625	0.07519	0.06876	0.05299	0.8168623	0.02357139	0.8747342	0.4015765	0.8682905
chr20_34318357	0.03274918	0.01866052	0.0710598	-0.01896634	-0.1222739	0.1657	0.05203	0.08044	0.06747	0.0553	0.845464	0.720221	0.3785743	0.7791191	0.02726392
chr20_34318477	-0.3469207	-0.003974902	0.01805161	0.09671469	0.02829895	0.2215	0.07915	0.1108	0.0951	0.07952	0.1266793	0.9600727	0.8713708	0.3113614	0.7227806
chr20_34318489	-0.08674158	0.03899981	-0.06045756	0.04513512	0.140375	0.2615	0.09196	0.1465	0.1241	0.09149	0.7488429	0.6728073	0.683107	0.7181831	0.1265409
chr20_34320129	0.1062679	0.2627426	0.1758	-0.335312	-0.07704998	0.2289	0.08144	0.1411	0.1134	0.08215	0.6513202	0.0013022	0.2174041	0.003305268	0.3499182
chr20_34329430	NA	NA	NA	NA	NA	NA	NA	NA	NA	NA	NA	NA	NA	NA	NA
chr20_34329469	0.01612377	0.0167216	-0.03367986	-0.04635088	-0.0528034	0.1659	0.05555	0.08439	0.07357	0.06052	0.9236453	0.7637545	0.6908705	0.5297964	0.3838111
chr20_34329473	0.04788989	-0.0362795	-0.03987869	-0.1138164	-0.1431167	0.2094	0.07034	0.1107	0.0945	0.07554	0.823045	0.6069054	0.7203231	0.2305215	0.05886932
chr20_34329482	-0.07084358	0.003169612	0.02111457	-0.01509608	-0.1216448	0.2433	0.08631	0.1367	0.108	0.08813	0.7776151	0.9708147	0.8783911	0.889481	0.169157
chr20_34330071	-0.2703659	-0.014227	0.09021142	-0.08682497	0.06685256	0.2697	0.08257	0.1353	0.1123	0.1075	0.3343836	0.8636625	0.508856	0.4423319	0.5363904
chr20_34330113	NA	NA	NA	NA	NA	NA	NA	NA	NA	NA	NA	NA	NA	NA	NA
chr20_34330164	-0.05943424	-0.2375603	-0.03950609	0.2123586	-0.1614699	0.4196	0.1445	0.201	0.1784	0.1607	0.897696	0.1037877	0.8473221	0.2414961	0.3213284
chr20_34330237	-0.2405578	-0.05668644	-0.1883313	-0.03022887	-0.4680729	0.277	0.09452	0.1585	0.1163	0.08978	0.4040233	0.5504776	0.2407196	0.7962852	2.074892e-07
chr20_34332514	0.2841702	-0.1822409	0.2354771	0.1328592	-0.1139816	0.288	0.1032	0.1497	0.1304	0.0928	0.344712	0.07900794	0.1198823	0.3124191	0.2213487
chr20_34334008	-0.3493304	0.07248891	-0.08983551	0.04319829	-0.04474583	0.3144	0.1168	0.1745	0.1458	0.1042	0.2915358	0.5376462	0.6122124	0.7694316	0.6693174
chr20_34335769	-0.07850188	0.09142481	0.214062	0.05469988	-0.02011387	0.1991	0.07504	0.1196	0.09749	0.07524	0.699208	0.2243994	0.07557337	0.5765649	0.789799
chr20_34337467	0.6536608	0.1979132	-0.2562904	-0.1467674	0.05207139	0.2814	0.09304	0.1167	0.1128	0.09615	0.02581247	0.03417868	0.02917295	0.1960714	0.5898489
chr20_34366160	0.221538	0.004747836	0.01666384	0.03855663	-0.04986249	0.2181	0.08059	0.1106	0.09062	0.07116	0.321534	0.9531737	0.8809672	0.6717662	0.4845938
chr20_34366252	0.1305811	-0.01323527	0.005129849	0.1882136	0.04467434	0.1679	0.05162	0.07628	0.07692	0.06247	0.4432653	0.7979074	0.9465385	0.0147025	0.4753905
chr20_34366268	0.1469626	0.124987	-0.3017909	-0.09664646	0.02973188	0.1819	0.06853	0.106	0.0861	0.0666	0.4269322	0.06882893	0.004639633	0.2634293	0.6560066
chr20_34366275	0.2228943	0.06136594	-0.1675701	0.05284564	0.009563053	0.2231	0.07288	0.1138	0.09878	0.0812	0.3301079	0.4010349	0.1434863	0.594472	0.9065568
chr20_34366335	0.2439892	0.05481246	-0.1053384	0.07238557	0.04552977	0.1527	0.05274	0.07785	0.05942	0.05129	0.1143143	0.2993402	0.1773408	0.223966	0.3753349
chr20_34366341	0.4927848	0.02595226	-0.1899032	0.04954906	0.05447945	0.1617	0.0563	0.08596	0.07369	0.0541	0.00263476	0.6453492	0.02773409	0.5024941	0.3146373
chr20_34366363	0.5117475	0.02110073	-0.2697787	0.1169617	0.1763904	0.2411	0.07564	0.1274	0.1079	0.08215	0.03940446	0.780887	0.03570095	0.2811882	0.03236147
chr20_34366394	0.2921281	-0.04261416	-0.1816342	0.03944764	0.1994316	0.2777	0.08021	0.1271	0.1004	0.09045	0.3122174	0.5964097	0.156344	0.6958568	0.02810309
chr20_34366422	0.1380736	-0.02420178	-0.1074443	0.0841014	0.117125	0.208	0.06796	0.1032	0.08733	0.06695	0.5161464	0.7223689	0.3004037	0.3373822	0.08089534
chr20_34366490	0.1229413	0.04144228	-0.04871437	0.03009989	-0.01844722	0.2161	0.07157	0.1159	0.09643	0.06876	0.5785756	0.5635609	0.6763264	0.756038	0.7889694
chr20_34366514	0.5407664	0.1481219	-0.08620411	0.02161254	-0.04307895	0.2092	0.07889	0.1147	0.08935	0.08047	0.0114803	0.06124497	0.4553042	0.809618	0.5936144
chr20_34366663	0.4756668	0.08028378	0.00949832	-0.06807546	-0.04243109	0.2949	0.086	0.1198	0.1121	0.08699	0.1232573	0.3523329	0.9372603	0.5462115	0.6270234
chr20_34366825	0.04264971	-0.1003772	0.1190792	0.1392476	-0.1560241	0.483	0.1593	0.2386	0.1996	0.1369	0.93837	0.5338972	0.6279174	0.4942307	0.2589131
chr20_34377603	0.0417105	-0.1097455	0.003746368	-0.05163278	-0.1299957	0.1884	0.06371	0.1012	0.08497	0.05517	0.8278743	0.08560005	0.970621	0.5448725	0.01863837
chr20_34386609	NA	NA	NA	NA	NA	NA	NA	NA	NA	NA	NA	NA	NA	NA	NA
chr20_34392670	-2.871878	-0.3071491	0.0690476	0.2949169	-0.04629132	0.6694	0.1997	0.2666	0.2546	0.1426	0.001436479	0.1317922	0.8028816	0.2626363	0.7479785
chr20_34392796	0.2718307	-0.0388952	0.1322979	-0.1900143	-0.1319433	0.2436	0.1008	0.148	0.1217	0.1009	0.2791307	0.7010527	0.3766637	0.1212068	0.1932618
chr20_34394219	-0.2384866	-0.002850512	0.04839513	-0.06398246	0.0838741	0.4481	0.1516	0.2386	0.2353	0.1417	0.6342215	0.9851717	0.8438499	0.7915611	0.5579154
chr20_34394319	-1.214183	-0.3285338	0.4528048	-0.1559859	-0.07941116	0.5617	0.1554	0.2254	0.2176	0.1204	0.07371172	0.03675869	0.05032417	0.4841335	0.5126203
chr20_34394670	0.1216153	0.07475119	0.007922868	-0.1332151	-0.05529085	0.2224	0.09116	0.1295	0.1199	0.0903	0.5939392	0.4141653	0.9516258	0.2700113	0.5419941
chr20_34394729	-0.3855651	0.02190508	-0.05687142	0.0203509	0.04856584	0.2079	0.08681	0.1062	0.1018	0.08191	0.0696704	0.8015196	0.5943908	0.8423628	0.5545708
chr20_34395956	0.05282949	0.09317603	0.1387206	-0.03329146	0.0933243	0.1767	0.06094	0.09757	0.0903	0.065	0.7685486	0.1269755	0.157077	0.7134922	0.1519373
chr20_34395971	0.134749	-0.0306995	0.02419522	0.05976033	0.0106279	0.1668	0.05693	0.0851	0.07872	0.05972	0.4257238	0.5903179	0.7769593	0.4491729	0.8590021
chr20_34395983	0.03817113	0.04601905	0.1322873	0.002473966	0.01807742	0.1296	0.04399	0.06663	0.06347	0.0455	0.7702512	0.2959709	0.04759247	0.9689702	0.6914452
chr20_34395999	0.09868892	-0.01096331	0.08801326	0.03650693	-0.002616524	0.1899	0.05512	0.08279	0.08056	0.06342	0.6098887	0.8425784	0.289399	0.6514912	0.9671572
chr20_34396002	-0.0249708	0.01796594	0.1022443	0.02600605	0.0448009	0.1639	0.05057	0.07296	0.07233	0.05608	0.880533	0.7227287	0.1622214	0.7198902	0.4250925
chr20_34396046	0.07052789	0.05876783	0.04671573	0.03295163	-0.01124697	0.1491	0.05344	0.07542	0.06556	0.05733	0.6399729	0.2721495	0.5368104	0.6159935	0.8447223
chr20_34396128	0.03144059	-0.03332814	-0.05463088	0.1625171	-0.1155587	0.1757	0.06667	0.09284	0.07911	0.06953	0.8601675	0.6179309	0.5579429	0.0405718	0.09732254
chr20_34396147	0.07147726	-0.06004057	0.06549278	0.1164627	-0.06476526	0.1239	0.0533	0.07645	0.06951	0.05202	0.5670174	0.2606469	0.3930122	0.09463702	0.2137495
chr20_34407719	0.457036	-0.1096784	0.08817921	0.1561785	-0.01084662	0.5643	0.1998	0.266	0.2411	0.1477	0.5037233	0.5906652	0.7493036	0.5295679	0.9420994
chr20_34410454	0.2788062	0.1581195	0.2313656	0.001769564	0.04262362	0.2477	0.09803	0.1465	0.1078	0.0844	0.2754914	0.1084494	0.1182296	0.9869794	0.6148115
chr20_34410484	-0.1747909	0.04507901	0.1093191	-0.07685462	0.1201648	0.2268	0.08799	0.1254	0.09087	0.07978	0.4528933	0.6098185	0.3871039	0.3996395	0.1332518
chr20_34414644	0.2813852	-0.02337727	0.03778513	-0.06180111	-0.1523937	0.257	0.07937	0.1255	0.09944	0.07658	0.290006	0.7690589	0.7651718	0.5363044	0.04723913
chr20_34414666	0.3342642	0.01419964	-0.1315797	0.01710482	-0.07975672	0.245	0.07003	0.1163	0.08878	0.08049	0.1859143	0.8397078	0.2611384	0.8478171	0.323312
chr20_34416329	-0.4728823	-0.128362	0.2615105	0.06121084	-0.04029722	0.2362	0.07705	0.1108	0.09657	0.07509	0.05172768	0.09671239	0.0189929	0.5281145	0.592555
chr20_34418335	0.1398198	0.07169333	-0.2432749	0.3535828	0.01495592	0.2932	0.111	0.1554	0.1333	0.08804	0.6484497	0.5209416	0.1219941	0.008567112	0.8656261
chr20_34418346	0.1520751	-0.0545998	-0.3880381	0.2585565	0.04557603	0.2887	0.1124	0.1754	0.1342	0.1022	0.6140304	0.6293194	0.02940553	0.05623338	0.6573214
chr20_34418366	-0.3506843	-0.089443	-0.3541882	0.2822249	-0.02313118	0.285	0.1043	0.1729	0.1321	0.09555	0.2382228	0.393727	0.04362636	0.03419826	0.809573
chr20_34421072	-0.4036095	-0.02873748	0.03527253	0.2112587	-0.07291694	0.3172	0.1289	0.1831	0.1485	0.1349	0.2275461	0.825027	0.8497918	0.1594736	0.5922454
chr20_34421203	-0.1132948	0.03555704	0.2255236	0.08009359	-0.01670015	0.2985	0.1016	0.1565	0.1361	0.09482	0.7171701	0.7277201	0.1546525	0.5598833	0.8608194
chr20_34425436	0.1692255	-0.06208101	-0.08280609	-0.2604924	0.07936229	0.2785	0.09161	0.1362	0.1238	0.09407	0.559495	0.4997922	0.5469686	0.03680213	0.4009587
chr20_34425456	0.3662971	-0.07727568	-0.09745399	-0.1452836	-0.2420376	0.2909	0.08169	0.1383	0.1108	0.08473	0.2283075	0.3457827	0.4852491	0.1925235	0.004423009
chr20_34425470	-0.02989852	-0.1427103	0.01363603	0.02442778	-0.2230742	0.2341	0.07535	0.1199	0.08998	0.07255	0.9011823	0.05894804	0.9101035	0.7868688	0.002164637
chr20_34425477	0.4284282	-0.07436663	-0.02410769	-0.1234576	-0.2959034	0.3213	0.1035	0.1548	0.1291	0.09198	0.2066899	0.4748196	0.8777223	0.3429808	0.001358135
chr20_34425486	0.4422505	-0.08065719	0.07459801	-0.1388104	-0.338836	0.2283	0.08161	0.1314	0.1008	0.07361	0.05929659	0.3246102	0.5735748	0.170664	4.418969e-06
chr20_34425655	0.5859777	-0.02671282	-0.1244632	0.0502628	-0.07248849	0.2408	0.07312	0.1156	0.09386	0.07953	0.01818365	0.7155962	0.2848654	0.5939338	0.3635751
chr20_34425665	0.5963871	0.05574501	-0.06341315	0.0657976	-0.219715	0.2429	0.07397	0.1264	0.1101	0.08025	0.01723078	0.4523206	0.618722	0.5525231	0.006351687
chr20_34431923	0.2995629	0.05742535	0.1268224	0.247022	0.1374725	0.2575	0.09002	0.1518	0.1353	0.1103	0.2609618	0.5252147	0.4089316	0.0704592	0.2154395
chr20_3443766	-0.7592547	0.1567288	-0.01416633	-0.2514105	0.001750128	0.4034	0.1367	0.2185	0.1785	0.1476	0.08503303	0.2560598	0.9495532	0.1657951	0.9906431
chr20_3443770	-0.9922131	0.107271	-0.07354526	-0.1845952	0.05261657	0.4126	0.1455	0.2524	0.1741	0.1489	0.02848468	0.4657499	0.7779822	0.2964437	0.7267671
chr20_3443846	-1.467226	0.2260599	-0.2018784	-0.3413641	-0.1984623	0.6421	0.1742	0.2934	0.2294	0.2003	0.07981477	0.2012981	0.5106772	0.147508	0.3316748
chr20_3443853	1.36527	0.06701685	-0.5676286	0.274402	-0.3260191	0.4053	0.1364	0.2129	0.2275	0.137	0.002073714	0.626447	0.00918609	0.2401809	0.0184102
chr20_34445224	0.8090362	-0.09027761	-0.3162292	0.05400225	-0.2022774	0.3021	0.08404	0.1346	0.1124	0.09634	0.01068262	0.2844295	0.01991104	0.6330755	0.03663093
chr20_34445248	0.2242435	-0.0529304	-0.004666687	0.08292107	-0.138016	0.2805	0.07014	0.1222	0.0989	0.07689	0.4428747	0.4515817	0.9697652	0.404099	0.07350771
chr20_34445288	-0.3005173	-0.009964155	0.1906674	0.1253089	0.02038599	0.3594	0.1186	0.1979	0.1625	0.1245	0.4352175	0.9335161	0.3449662	0.4467273	0.8709366
chr20_34476882	0.3670807	-0.04413622	-0.1122499	0.01366765	-0.09346793	0.2751	0.08728	0.1318	0.1074	0.09123	0.1995382	0.6144331	0.3985359	0.8993177	0.3076061
chr20_34494544	0.1094431	-0.0607941	0.005324858	-0.004890618	-0.05476159	0.1969	0.06465	0.1015	0.08534	0.06216	0.5857882	0.348044	0.9583767	0.9544668	0.3792525
chr20_34494607	0.2073058	-0.04790296	-0.1613046	0.008472864	-0.1677959	0.2061	0.07409	0.1028	0.08264	0.06887	0.3249898	0.5190737	0.1185714	0.9186164	0.01507261
chr20_34496110	0.4274265	0.09838966	0.08080598	0.001526673	-0.1330235	0.2316	0.06909	0.1053	0.09111	0.08332	0.07259642	0.1554108	0.4453907	0.9866866	0.1116128
chr20_34496175	0.296524	0.1208048	0.02713715	-0.1535899	-0.08211641	0.155	0.05023	0.08737	0.06702	0.05588	0.0587663	0.01630585	0.7570077	0.02222213	0.1423169
chr20_34499192	0.3506638	-0.03714394	0.07809447	0.06072159	-0.1638098	0.1315	0.04149	0.06244	0.05903	0.04349	0.008205669	0.3710654	0.2119316	0.3044852	0.0001678568
chr20_34503251	-0.01544872	-0.03204958	-0.076986	-0.08032988	-0.1015092	0.2517	0.07691	0.1204	0.09726	0.07747	0.9526323	0.6777898	0.5255803	0.4110692	0.1914282
chr20_34503358	0.2078224	0.03527184	0.266193	-0.1881795	-0.06407251	0.2282	0.08939	0.124	0.09994	0.07926	0.3752548	0.6943164	0.03315926	0.06099962	0.4203347
chr20_34509110	-0.3086837	0.1970968	0.03019337	-0.2206074	-0.1163764	0.2538	0.09548	0.139	0.1148	0.08678	0.2394256	0.03989423	0.8296817	0.05626695	0.1815519
chr20_34509209	0.2886022	0.08320284	0.01005043	0.07821085	-0.1347781	0.2073	0.07044	0.1126	0.09052	0.06549	0.1732125	0.2386956	0.9293282	0.3895299	0.04001671
chr20_34509874	0.8614137	0.08803127	-0.1916889	0.04026824	-0.09814091	0.3286	0.1023	0.1564	0.1354	0.09895	0.01329031	0.3919944	0.2260681	0.7682511	0.3236643
chr20_34509881	0.4091253	-0.06090139	-0.07188395	0.07819088	-0.140473	0.191	0.06164	0.1164	0.08911	0.06387	0.03550225	0.3240651	0.5396371	0.3821324	0.02817306
chr20_34509895	0.4138782	-0.03891729	-0.0577336	-0.0228993	-0.1990356	0.26	0.08886	0.137	0.1124	0.09065	0.1242704	0.6626703	0.6763568	0.8395732	0.02877109
chr20_34511143	0.1018059	0.00379584	0.05998056	-0.06168207	-0.1081798	0.2799	0.07757	0.1385	0.1216	0.09517	0.7269511	0.9610891	0.6679968	0.6146201	0.2578273
chr20_34511278	0.2041828	0.01804447	0.01486324	0.06382256	-0.08231222	0.1836	0.06842	0.1048	0.0804	0.06353	0.2743051	0.7924635	0.8878353	0.4288021	0.1960021
chr20_34513524	0.07758954	0.07691243	0.03269087	0.04864424	-0.08808988	0.1976	0.07411	0.1036	0.09116	0.06904	0.7002986	0.3006874	0.7536342	0.5951471	0.2030603
chr20_34514276	0.3395894	-0.0003948457	-0.07983709	-0.03677552	-0.1034294	0.1645	0.06051	0.08933	0.07831	0.05643	0.04172523	0.9948031	0.3733805	0.6396612	0.06725618
chr20_34536575	0.1665423	0.2338168	0.1100411	0.02503145	-0.02654511	0.217	0.07214	0.1062	0.1022	0.07644	0.4537437	0.001226225	0.3028651	0.8075068	0.729154
chr20_34539750	-0.05605652	-0.008626068	-0.01210547	-0.0165504	-0.046609	0.2554	0.08275	0.1424	0.1154	0.08273	0.8319463	0.9172606	0.9329419	0.886717	0.5744869
chr20_34539774	0.04805154	-0.05146678	0.08536424	-0.2025481	-0.001065268	0.1947	0.08669	0.1127	0.09807	0.0826	0.8087222	0.5542172	0.4516777	0.03984177	0.9897454
chr20_34539816	-0.1012431	-0.1020694	-0.009652905	0.06396277	-0.1948516	0.1637	0.06016	0.09155	0.0832	0.05783	0.5417795	0.09034902	0.9163791	0.4436062	0.0007689171
chr20_34539823	0.1001034	-0.02927079	0.1122113	0.02306264	-0.1804588	0.1833	0.06424	0.1039	0.08899	0.07289	0.591361	0.6493205	0.2827561	0.7963053	0.0135422
chr20_34539859	-0.05079659	0.1682366	-0.0355502	-0.1636608	-0.1226784	0.2864	0.1016	0.1652	0.1433	0.106	0.8650631	0.09949562	0.8319212	0.2583508	0.249805
chr20_34539883	-0.7783412	-0.1796877	0.2295905	-0.009615238	0.004830596	0.2961	0.09099	0.1518	0.125	0.095	0.01204693	0.04922763	0.1349336	0.9391656	0.9596296
chr20_34540607	0.7689182	-0.0009667191	0.0245403	-0.1623181	-0.1246931	0.3264	0.1053	0.1577	0.1386	0.1057	0.02596507	0.9927158	0.8778726	0.2461208	0.2407635
chr20_34540623	0.3705657	-0.0001582805	0.1422094	0.07970268	-0.3473696	0.3609	0.109	0.1839	0.1541	0.1069	0.3382737	0.9988483	0.4471895	0.6093258	0.001234177
chr20_34540778	0.01950705	-0.08878366	0.1312092	0.09034562	-0.2078235	0.197	0.064	0.09989	0.07481	0.06295	0.9226628	0.1662358	0.1912238	0.22848	0.0009847114
chr20_34540802	0.5590043	-0.01983242	-0.1222096	0.1585822	-0.2312539	0.247	0.07529	0.1433	0.1118	0.08457	0.02830364	0.7928079	0.3986574	0.1586719	0.006436544
chr20_34543280	0.5102209	0.1031922	0.1785692	0.1873368	-0.1862091	0.2832	0.08762	0.1472	0.1294	0.08699	0.08401149	0.2407176	0.2301815	0.1511269	0.03296857
chr20_34543297	1.194623	0.1527184	0.09924035	0.1588984	-0.06611184	0.5364	0.1739	0.261	0.2299	0.1414	0.06016234	0.3871399	0.7135803	0.5011701	0.6434689
chr20_34546917	0.2978085	0.07675745	-0.1709973	-0.05531689	0.1614038	0.2106	0.06431	0.09665	0.08887	0.07057	0.1668549	0.2336209	0.07824517	0.5352681	0.02252227
chr20_34546975	0.2069716	0.02552504	-0.09069957	-0.09822254	-0.06411277	0.1611	0.05772	0.08592	0.07767	0.06279	0.2048127	0.6588623	0.292926	0.2073833	0.3081784
chr20_34546978	0.3202628	0.006440795	-0.08037096	-0.0299488	0.01237723	0.2035	0.07761	0.1041	0.09296	0.07899	0.1233553	0.9340591	0.44257	0.7483819	0.8758722
chr20_34547009	-0.1123266	-0.05918453	-0.0648389	0.03356808	0.02715046	0.2297	0.09324	0.1437	0.1116	0.09411	0.634118	0.5273937	0.6552165	0.7650085	0.7739464
chr20_3455131	0.5308914	-0.04342682	0.05048234	0.1553488	-0.150327	0.2026	0.07227	0.1046	0.09318	0.06954	0.01028643	0.5489558	0.631245	0.09692711	0.03104461
chr20_3455166	0.0997354	-0.01405698	0.09361691	0.1001838	-0.1067865	0.2009	0.06903	0.09284	0.08322	0.0675	0.6267393	0.8390177	0.3153723	0.2302686	0.1144704
chr20_34552354	-0.1222801	0.01378024	0.1969472	-0.01382579	0.05861647	0.244	0.08529	0.1323	0.119	0.07907	0.6269666	0.8721087	0.1400632	0.9081618	0.4599053
chr20_34552409	-0.1950014	0.0398781	0.07122814	0.1383137	-0.02657791	0.2276	0.07563	0.1104	0.1011	0.0746	0.4041197	0.5990489	0.5213677	0.1734888	0.7223802
chr20_34560523	-0.06283489	0.01074184	0.09803195	-0.0249068	-0.08022243	0.1379	0.04509	0.08522	0.05553	0.04359	0.6517717	0.8118898	0.251731	0.6542711	0.06596862
chr20_34560559	0.0227593	-0.03468375	0.04744706	-0.04546136	-0.03922897	0.1676	0.05199	0.09032	0.06978	0.05507	0.8935018	0.5052697	0.6008527	0.515752	0.4769192
chr20_34560622	-0.05483227	-0.07243555	-0.01962869	-0.04794266	0.0535164	0.1437	0.04923	0.08097	0.05455	0.0486	0.7057171	0.1416739	0.8090721	0.3801788	0.2713934
chr20_34563215	-0.3146447	-0.0005876976	0.2664477	0.08521065	0.0993023	0.23	0.0835	0.1292	0.0951	0.07788	0.1830756	0.9944039	0.04085448	0.3724197	0.2036592
chr20_34563231	-0.2257064	-0.05773364	0.006192091	0.2772872	-0.2104363	0.2382	0.08766	0.1427	0.1184	0.08818	0.3574286	0.5117769	0.9657428	0.02004636	0.01744728
chr20_34563350	0.4657115	-0.115608	0.1481043	-0.2416672	-0.0970396	0.3277	0.0979	0.156	0.1265	0.102	0.1793761	0.2399122	0.3483662	0.0580837	0.3439412
chr20_34572158	0.07803929	-0.05567604	0.02534921	0.03915799	0.08150905	0.1786	0.05623	0.09509	0.07796	0.06544	0.6672504	0.3228678	0.7907219	0.616544	0.2139105
chr20_34572172	-0.6892911	-0.1639001	0.2381474	0.05123671	0.5215542	0.4351	0.1764	0.2221	0.1809	0.2047	0.1537538	0.3604182	0.2958047	0.780583	0.01263328
chr20_34580573	0.217235	0.03241834	-0.06474041	-0.1799717	-0.02738661	0.2833	0.09266	0.1749	0.1241	0.08473	0.4621037	0.7275712	0.7155211	0.1501492	0.7474074
chr20_34582100	0.01608709	-0.1152167	0.2281337	0.08698332	0.07949846	0.2155	0.07316	0.1134	0.1002	0.07594	0.9418888	0.1162666	0.04563173	0.3877373	0.2965613
chr20_34588782	0.1924212	0.1051378	-0.06458568	-0.05905115	-0.2702336	0.2794	0.1128	0.1997	0.1289	0.1024	0.508441	0.3543818	0.7513202	0.6496171	0.008661649
chr20_34588796	0.01980609	-0.00124408	-0.1212627	0.08877177	-0.291686	0.2174	0.08543	0.1366	0.1019	0.08041	0.9291412	0.9884236	0.3791845	0.3861443	0.0002994937
chr20_34591258	0.4793011	0.02934165	0.2183402	0.0681871	-0.07835925	0.2118	0.06948	0.118	0.08452	0.07138	0.02699095	0.6735485	0.06614892	0.4214719	0.2735273
chr20_34603753	0.6093536	-0.1383604	-0.08161509	-0.1456001	-0.1754386	0.2704	0.09158	0.1398	0.1201	0.08735	0.0300388	0.1324615	0.5632196	0.2287639	0.04541624
chr20_34603784	0.4680577	-0.02983146	-0.161841	-0.2064552	-0.2585139	0.1683	0.05537	0.09436	0.06802	0.05611	0.006117399	0.590619	0.08773075	0.002460285	4.224684e-06
chr20_34607570	0.2644795	0.07440721	-0.0288361	-0.1025688	0.1190699	0.1863	0.06732	0.1047	0.07447	0.06282	0.1630795	0.2701275	0.7841594	0.1695992	0.05853495
chr20_34607573	0.2699873	-0.0123886	-0.1351878	0.03680573	0.09425005	0.172	0.05582	0.08548	0.07656	0.06266	0.122032	0.8246312	0.1150891	0.631702	0.1333053
chr20_34607579	0.05486324	0.0007570866	-0.01178038	0.0104596	0.1192653	0.1688	0.05957	0.08759	0.06886	0.05534	0.748699	0.9898778	0.8934202	0.8795529	0.03141044
chr20_34607581	-0.02460437	-0.0005856256	-0.09775124	0.003329277	0.1456599	0.2109	0.07759	0.1193	0.09216	0.07223	0.9092064	0.993996	0.4159191	0.9713053	0.044289
chr20_34607587	0.1411563	-0.05857689	0.008015183	-0.004918147	-0.009866446	0.1984	0.0675	0.1084	0.08807	0.06559	0.4855964	0.3865853	0.9414042	0.9556393	0.880684
chr20_34607600	0.2857728	0.09593296	-0.06047811	0.0793524	0.09467905	0.1505	0.05431	0.07907	0.06664	0.0481	0.06049135	0.07776752	0.4457776	0.234788	0.04928694
chr20_34607606	-0.1069191	0.1109297	-0.01394437	0.01660149	0.1493661	0.1268	0.0455	0.06794	0.05569	0.04221	0.4029276	0.01487166	0.837751	0.7659759	0.0004070208
chr20_34607609	-0.04007409	0.0337781	0.04582005	0.02184069	0.1352599	0.1575	0.05389	0.07677	0.06444	0.05158	0.8016108	0.5313895	0.5517854	0.7351927	0.008822911
chr20_34607618	0.08851386	0.04527985	-0.03720506	0.02670299	0.1352865	0.1455	0.04696	0.07424	0.06505	0.04602	0.5472614	0.3354682	0.6172421	0.6820773	0.003318121
chr20_34607645	-0.2905394	0.03719936	-0.04917505	-0.002832291	0.08805193	0.1812	0.05897	0.08963	0.07584	0.05349	0.1148241	0.5288774	0.5847657	0.9702952	0.1002213
chr20_34607650	0.08245742	0.04536326	-0.08399563	0.002742072	0.1704963	0.1698	0.06356	0.08902	0.07414	0.05914	0.6322495	0.4763009	0.3473135	0.9705781	0.004003558
chr20_34607659	-0.2135113	-0.01142488	-0.04733408	0.03352537	0.1248157	0.1421	0.05525	0.08015	0.06585	0.05029	0.1369368	0.8364244	0.5560836	0.6114447	0.01318334
chr20_34607662	0.1233601	-0.01294628	-0.01671722	-0.06860938	0.06860368	0.1575	0.05294	0.07626	0.06266	0.04733	0.4392483	0.8070733	0.826981	0.2744837	0.1476587
chr20_34607670	-0.07196746	0.07675839	0.01787799	0.01646922	0.1940813	0.1513	0.05334	0.08124	0.06483	0.0498	0.638223	0.1507205	0.8263879	0.7998799	9.926567e-05
chr20_34607675	-0.07787703	0.001575304	0.05613189	-0.03399341	0.1724301	0.2113	0.07685	0.1061	0.08634	0.06507	0.7186678	0.9836941	0.598846	0.6948769	0.008185986
chr20_34607691	-0.1153155	0.03948722	0.002161116	-0.03075865	0.1664611	0.1795	0.05895	0.09405	0.08991	0.05806	0.5273922	0.5037011	0.9817488	0.7333149	0.004206885
chr20_34607696	-0.1945166	0.02061927	0.04585704	-0.04490552	0.1798356	0.1872	0.0658	0.09187	0.09022	0.05945	0.3073893	0.754521	0.6191605	0.6201035	0.002530765
chr20_34608896	0.06000373	0.1325438	0.03155495	0.05522962	0.1572023	0.2103	0.07491	0.1265	0.08612	0.07144	0.780288	0.0776643	0.8045659	0.5228702	0.0281738
chr20_34608971	-0.2169152	0.02180162	0.02427553	-0.08991793	0.222979	0.1273	0.04866	0.07191	0.05852	0.04635	0.09100781	0.6545075	0.7363369	0.1250542	1.54291e-06
chr20_34608980	-0.1966942	0.02693359	0.006038402	-0.01529035	0.1047335	0.108	0.04023	0.06357	0.04455	0.0357	0.07020429	0.5035285	0.9244768	0.7316911	0.003369593
chr20_34608984	-0.1192415	0.03302454	-0.02863554	-0.0008678259	0.1480293	0.1137	0.04064	0.0688	0.05177	0.03936	0.2974408	0.4168258	0.6779749	0.9866435	0.0001712814
chr20_34608987	-0.1058249	0.04960627	0.026141	-0.04927741	0.1322604	0.1031	0.03655	0.059	0.04446	0.03482	0.3072736	0.1750006	0.6582751	0.2681825	0.000146991
chr20_34609001	0.03730409	0.04856016	-0.07599041	0.06271577	0.05700673	0.1314	0.04309	0.07526	0.05728	0.04327	0.7783763	0.2602076	0.3140109	0.2743496	0.1880963
chr20_34609022	-0.03160824	0.07347662	0.03991711	0.05166824	0.1023636	0.1317	0.04312	0.06661	0.06036	0.05075	0.8119499	0.08867698	0.5498833	0.3928609	0.04396562
chr20_34609104	0.09578706	0.1187717	0.1083871	0.03138789	-0.02152492	0.1721	0.06302	0.09047	0.07737	0.06281	0.5835041	0.05998272	0.2328177	0.6858675	0.7323342
chr20_3460953	0.4541934	-0.02738869	0.3865819	-0.03910445	-0.2317162	0.6644	0.2039	0.3373	0.2678	0.2239	0.6094086	0.895378	0.2806136	0.8881167	0.3131496
chr20_3461010	0.2310291	-0.03680546	0.1628402	-0.01002552	0.008060434	0.1602	0.05601	0.08727	0.07028	0.05834	0.1545902	0.5117652	0.06305316	0.8868443	0.8902975
chr20_34610242	0.1320031	-0.05198775	0.06126575	0.06569973	-0.2010679	0.2508	0.0794	0.1249	0.1117	0.07941	0.6103976	0.5139559	0.626487	0.5588844	0.01160191
chr20_3461107	-0.1155278	0.01733417	0.06227237	0.06508933	-0.001862641	0.1187	0.0444	0.06491	0.05671	0.04421	0.333847	0.6965186	0.3383948	0.2518322	0.9664266
chr20_34611283	0.3193126	0.07819504	0.06872968	-0.04742244	0.05293516	0.1726	0.05711	0.09797	0.07296	0.05414	0.06841709	0.171636	0.4850752	0.5168257	0.32891
chr20_34615167	0.02270689	0.02634049	0.1029933	0.1202024	-0.06948236	0.1236	0.04378	0.06921	0.05786	0.04834	0.8553441	0.5477875	0.1376605	0.03808028	0.1510913
chr20_34615175	-0.03393846	0.00642464	0.1120434	-0.03181698	-0.05095154	0.1766	0.05668	0.0965	0.07666	0.05969	0.8499702	0.9098981	0.2478233	0.6790068	0.3941694
chr20_34615269	-0.05699555	0.00109571	0.08877303	0.1101264	-0.1390267	0.1609	0.04973	0.06821	0.07542	0.0554	0.7266282	0.9824432	0.1941378	0.1453881	0.01222255
chr20_34615285	-0.4759657	-0.08772727	0.108084	-0.09897505	-0.2361089	0.3008	0.1	0.1516	0.1391	0.09224	0.1312859	0.382731	0.4809876	0.4810458	0.0108091
chr20_34615299	-0.02513997	-0.02154448	0.1373055	0.003126498	-0.05725494	0.1704	0.06262	0.08973	0.07481	0.06268	0.884413	0.7313157	0.1275	0.9667575	0.3619518
chr20_34615313	-0.06880547	-0.0635013	0.1308429	0.0759561	0.05951448	0.1128	0.03994	0.05818	0.04815	0.0419	0.5444586	0.1121397	0.02476024	0.1151043	0.1558564
chr20_34615401	0.02475744	-0.01409608	0.04877429	-0.1705245	-0.01894762	0.2556	0.1018	0.1629	0.1264	0.09951	0.925393	0.8904388	0.7676783	0.1808099	0.849729
chr20_34621146	-0.3703555	0.03493352	-0.1468302	0.05578551	0.01021566	0.3019	0.1114	0.1506	0.1369	0.1017	0.2421988	0.7553183	0.3351221	0.6864669	0.9204014
chr20_34622078	0.4320206	-0.01257372	-0.1873119	-0.03225573	0.1036531	0.3036	0.0951	0.1652	0.1336	0.1184	0.1751542	0.8952876	0.2634515	0.8108957	0.3846884
chr20_34628636	1.9157	0.08424708	-0.3381065	-0.2772263	-0.1448146	0.6834	0.2148	0.2725	0.2754	0.1665	0.04071188	0.7016777	0.2325553	0.3331919	0.3911041
chr20_34633228	0.2619823	-0.02761908	0.06216068	0.006070752	0.07938765	0.1952	0.07347	0.1142	0.08869	0.06712	0.1880718	0.7077294	0.5886777	0.9456428	0.2379586
chr20_34633232	-0.33579	-0.01273014	-0.08981656	0.005646789	-0.003361478	0.1422	0.05615	0.08932	0.06758	0.05583	0.01941863	0.8209223	0.3165658	0.9335605	0.9520638
chr20_34633237	-0.1086919	-0.1013852	0.02648813	-0.04262158	0.06857671	0.1843	0.06918	0.1113	0.08128	0.06466	0.5621488	0.1437366	0.813037	0.6012216	0.2898938
chr20_34633325	0.1099864	-0.03697401	0.0117819	-0.05360395	0.1335591	0.1473	0.05553	0.093	0.06883	0.05863	0.4601875	0.5061713	0.8996226	0.4371938	0.02296113
chr20_34633342	-0.1179677	-0.1640905	0.1489982	0.1670204	0.130784	0.2305	0.1015	0.1442	0.1153	0.09104	0.6184778	0.1077682	0.3065559	0.1501756	0.1525479
chr20_34634755	0.1057947	0.04404582	-0.007507672	-0.06596839	0.01075657	0.2084	0.07	0.09973	0.09034	0.0658	0.6195374	0.5302119	0.9402906	0.4670804	0.8704244
chr20_34634762	0.4017331	0.05196828	0.008945087	0.1060365	0.0226857	0.1902	0.06481	0.09753	0.08334	0.06495	0.03811603	0.4236122	0.9272709	0.2048302	0.7274332
chr20_34634779	0.4613602	0.09809568	0.001776162	-0.02846393	0.07115581	0.1727	0.05762	0.09539	0.07589	0.06112	0.008505528	0.08920046	0.985212	0.7084142	0.2452265
chr20_34634842	0.06822317	-0.03518585	0.005754795	0.03383698	-0.04050092	0.1328	0.04326	0.06695	0.06126	0.0447	0.6106271	0.4164497	0.9316542	0.5814192	0.3653831
chr20_34639386	0.0766572	-0.02210276	0.1046067	-0.1563813	-0.002811757	0.275	0.1048	0.1548	0.1234	0.09755	0.7886948	0.8338684	0.5043837	0.2085416	0.9771148
chr20_34639599	-0.1288009	0.006263113	-0.1218172	0.06503368	-0.0411128	0.2348	0.06934	0.1116	0.08624	0.07525	0.5938811	0.928202	0.2780399	0.4524772	0.5858907
chr20_34639620	-0.2175131	0.063987	-0.212946	-0.1785829	0.08704731	0.2188	0.07777	0.1196	0.088	0.07709	0.3320312	0.4120563	0.07711023	0.04323023	0.2602483
chr20_3464142	0.2286647	0.004187517	0.04931857	-0.0145401	-0.06419158	0.1924	0.06827	0.1045	0.08702	0.06967	0.243501	0.9512043	0.6388094	0.8677986	0.358029
chr20_3464152	-0.229152	-0.05777174	-0.1542737	-0.08900329	-0.08869025	0.2359	0.07227	0.1214	0.1067	0.07585	0.3451801	0.4252784	0.2071687	0.4068876	0.2436482
chr20_34643175	0.009647285	-0.08578264	-0.03413484	0.002284666	-0.1142642	0.168	0.06037	0.08973	0.07734	0.06374	0.9548573	0.1560867	0.704775	0.9765041	0.07361224
chr20_34643202	-0.08848007	-0.006215631	0.09043572	0.03477837	-0.1627459	0.1691	0.06295	0.08644	0.07924	0.063	0.6060599	0.9215009	0.2972682	0.6617349	0.009933453
chr20_34643224	-0.2250505	0.02107426	0.1606117	0.118366	-0.1506412	0.1693	0.05936	0.09037	0.06915	0.05994	0.1901583	0.7230402	0.07672789	0.0877049	0.01211827
chr20_34643244	-0.139209	-0.0125697	0.206724	0.07959215	-0.03006914	0.1697	0.0562	0.08586	0.07196	0.05742	0.4188456	0.8232968	0.01644911	0.2699431	0.6011092
chr20_34643269	0.1122637	-0.04974065	0.03844247	-0.03867334	-0.01302151	0.142	0.04925	0.08263	0.06088	0.04919	0.433875	0.3131009	0.6429019	0.5260413	0.7914731
chr20_34643281	0.09754267	0.1814134	0.1135829	-0.02041357	-0.04752579	0.2942	0.1027	0.1508	0.1259	0.09685	0.7513354	0.07890076	0.4565201	0.8722108	0.6252605
chr20_34643306	-0.1519982	0.02742204	0.04360927	0.05389779	0.1093447	0.2003	0.07446	0.1015	0.08591	0.06377	0.4571946	0.7134278	0.6690668	0.5319346	0.08704744
chr20_34646121	0.02769568	-0.01918237	-0.008911996	0.001974067	-0.08073573	0.1515	0.05225	0.08474	0.07141	0.05628	0.8566033	0.7138986	0.9165421	0.9780023	0.1520686
chr20_34646141	0.07061722	-0.02781597	-0.03595358	0.00878021	0.02068188	0.1652	0.05226	0.08231	0.0741	0.0547	0.6733231	0.5950489	0.6633267	0.9059364	0.7057794
chr20_34646150	0.1168361	0.04250444	-0.1224369	-0.0628341	-0.02452707	0.1812	0.0622	0.09636	0.07507	0.06607	0.5260043	0.4952212	0.2059766	0.4039176	0.7110715
chr20_34648328	0.5377167	-0.03726182	0.2858017	-0.07253675	-0.09017977	0.3059	0.09	0.14	0.1207	0.1037	0.09421803	0.6800902	0.04324503	0.5507921	0.3870755
chr20_34652112	0.2371011	0.1698289	0.00590986	-0.04194283	-0.07033124	0.3155	0.1093	0.1603	0.1238	0.1113	0.4757677	0.1224727	0.9709708	0.7367285	0.5300165
chr20_34652239	-0.07490023	0.1032754	0.08679606	0.02187534	-0.0342022	0.1937	0.06785	0.1055	0.08151	0.06217	0.7044219	0.1288616	0.4132886	0.7890972	0.5829535
chr20_34652316	-0.3364193	0.04582475	0.1832033	0.04066876	-0.1613451	0.2295	0.08155	0.1237	0.1085	0.09786	0.1536511	0.575445	0.1416554	0.7094354	0.1008347
chr20_34652393	-0.2827519	0.07367238	0.02092066	-0.05485592	-0.002026417	0.203	0.06916	0.1027	0.09216	0.06817	0.1726099	0.2879203	0.8394247	0.5533875	0.9763408
chr20_34652409	-0.4957304	0.1498932	-0.03626085	-0.1792678	-0.02926138	0.2256	0.0854	0.135	0.1074	0.07653	0.03229519	0.08032949	0.7901313	0.09701394	0.7030323
chr20_3465328	-0.4176525	-0.004745521	0.05914554	0.01120119	-0.05156479	0.1808	0.06576	0.09604	0.07391	0.06454	0.02308921	0.9425955	0.539879	0.8798675	0.425281
chr20_3465345	-0.1310909	-0.09073327	0.2124774	0.06453097	-0.08090144	0.1788	0.05969	0.09146	0.07269	0.06002	0.4706906	0.1291747	0.02069871	0.375937	0.1784709
chr20_3465392	0.01732475	-0.02462462	0.05638312	0.1225711	0.03267736	0.2101	0.07924	0.1068	0.09348	0.07572	0.9357449	0.7567262	0.5996441	0.1917364	0.6669656
chr20_34655248	0.4104082	0.08465049	0.1140804	-0.04518987	-0.1670953	0.1925	0.07534	0.11	0.08799	0.07718	0.03642815	0.2625492	0.3026343	0.6089396	0.03088505
chr20_34655278	-0.1942566	0.03601665	0.006887559	-0.1343762	-0.1082276	0.269	0.1126	0.1312	0.1243	0.09744	0.4867261	0.7506143	0.9584945	0.283415	0.2689757
chr20_34655321	-0.5786256	-0.4585042	0.280295	0.4416943	-0.2850064	0.5151	0.1821	0.301	0.2321	0.2018	0.3356293	0.01329486	0.3745263	0.06416005	0.1665836
chr20_34655365	0.2950553	-0.2090795	-0.01782688	0.2589593	-0.0007446881	0.2383	0.07511	0.1103	0.1069	0.08892	0.2291708	0.005506925	0.8723804	0.01601546	0.9933444
chr20_34655443	-0.1480619	-0.01744295	-0.1226831	0.03680858	-0.04594537	0.1236	0.04346	0.06894	0.05175	0.04556	0.2345472	0.688437	0.07584355	0.4775034	0.3137372
chr20_34655542	0.04873007	0.002114746	0.08913581	-0.03954881	0.01771192	0.1155	0.04209	0.06579	0.05481	0.04245	0.6751564	0.9599639	0.1764015	0.4712312	0.6767766
chr20_34656563	-0.4120902	-0.01522179	-0.1411516	-0.1112399	-0.03936143	0.3409	0.1234	0.1715	0.1419	0.1059	0.2557806	0.902574	0.4174534	0.4377496	0.7116844
chr20_34658531	-0.3260969	-0.0123769	0.1136547	0.01823965	0.0165261	0.1902	0.06156	0.09165	0.08431	0.06786	0.09233692	0.8409543	0.2168769	0.8293229	0.8080279
chr20_34658640	-0.2171283	-0.01077814	0.2228688	0.06619791	-0.005948805	0.146	0.0511	0.07837	0.07353	0.05315	0.141225	0.8331627	0.004581761	0.369267	0.9110084
chr20_34663346	0.08333138	-0.04471183	0.03789063	-0.02349943	0.1501826	0.1264	0.04278	0.06305	0.06169	0.04338	0.513125	0.2963927	0.5486623	0.7037953	0.0005426574
chr20_346635	0.1657795	0.03767132	-0.1070608	0.002593338	-0.07242337	0.09761	0.03312	0.04936	0.0409	0.03778	0.09097513	0.2556239	0.03028552	0.9494848	0.05541502
chr20_3466389	0.1450797	0.04379974	0.006158745	0.03807956	-0.2059884	0.2097	0.07551	0.1347	0.09303	0.07269	0.4987476	0.5629967	0.963864	0.6836037	0.004708967
chr20_3466403	0.2712179	-0.01044239	0.06293515	-0.01986496	-0.2433405	0.2875	0.09902	0.1577	0.1279	0.0893	0.3662404	0.9164242	0.6935162	0.8775776	0.006645793
chr20_34673181	-0.2110012	-0.006402894	0.1409056	0.002481992	-0.2056772	0.2019	0.06481	0.1132	0.08514	0.07237	0.3060453	0.9214661	0.2161806	0.9768279	0.004588726
chr20_34673190	0.1844741	0.04951897	0.02381555	-0.03172889	-0.2887273	0.2105	0.0737	0.1095	0.08677	0.07031	0.3915965	0.5028119	0.8288429	0.7156434	4.197562e-05
chr20_34673197	-0.2411999	-0.009619733	0.1530688	-0.005681348	-0.2934809	0.2249	0.07543	0.127	0.09129	0.07568	0.2960224	0.898807	0.231889	0.9505834	0.0001102739
chr20_34673211	0.2375722	0.04955451	0.03304765	0.1244207	-0.07254025	0.2601	0.1009	0.1839	0.1176	0.09172	0.3778034	0.6251118	0.8597915	0.2934158	0.4309575
chr20_34673274	0.08476695	-0.07780556	-0.05182879	0.1045641	0.06020986	0.3363	0.1114	0.1789	0.1405	0.1174	0.8123648	0.4876277	0.7756178	0.4612158	0.610532
chr20_346735	-0.2021071	-0.03175627	0.04443557	-0.01475497	0.04464683	0.1045	0.03817	0.05917	0.04868	0.03869	0.05442359	0.4057686	0.4534561	0.7620866	0.2488697
chr20_34676559	0.211129	-0.03597204	0.1257986	0.07204968	-0.1940593	0.1329	0.04475	0.06898	0.06118	0.04303	0.1153629	0.4219521	0.06885767	0.2398103	6.615954e-06
chr20_34676584	0.1307521	0.09125236	-0.0817245	0.1305494	-0.1695598	0.1694	0.05362	0.08529	0.08066	0.05746	0.4468369	0.08924645	0.3397274	0.1066922	0.003218667
chr20_34678330	0.2542933	0.1071367	-0.01782793	0.1383323	-0.04066998	0.3007	0.1117	0.1397	0.1326	0.0887	0.4199359	0.3405167	0.8994435	0.3011279	0.6478836
chr20_34678354	1.01954	0.3105252	0.3408324	-0.2887303	0.3404313	0.6253	0.2207	0.3457	0.2781	0.1708	0.20323	0.1699678	0.3548969	0.318634	0.04954524
chr20_34678393	0.2091352	0.1055156	-0.05817479	-0.03171035	-0.1230568	0.2032	0.0699	0.1077	0.09893	0.07306	0.3135809	0.132111	0.5912579	0.7497562	0.09299145
chr20_34678425	0.6252203	0.02132846	0.1498356	0.3527953	0.1709814	0.4918	0.1544	0.204	0.2302	0.1545	0.2683275	0.8914409	0.4721148	0.1358563	0.2742237
chr20_34678429	-0.1255671	-0.06093861	0.09456587	-0.1128465	0.005575925	0.3521	0.1187	0.1644	0.1442	0.1028	0.738541	0.6102239	0.5704482	0.4387	0.9569725
chr20_34684391	-0.3595103	-0.04282818	0.09223883	-0.1065472	-0.1707152	0.2627	0.08344	0.1431	0.09914	0.09105	0.1866833	0.6090071	0.5235113	0.2848804	0.06187736
chr20_34684473	0.1738451	0.01180598	-0.08979509	0.05925091	-0.02514982	0.1802	0.06241	0.1015	0.08018	0.063	0.3426504	0.8502501	0.3787987	0.461369	0.6903276
chr20_34684482	0.1579127	0.06759364	-0.04061387	0.08872692	-0.1304789	0.3368	0.1194	0.1743	0.1431	0.12	0.6588733	0.5740744	0.8185235	0.5394446	0.2803796
chr20_34688213	-0.261502	-0.06317615	0.4785413	0.405033	-0.2490437	0.6524	0.2062	0.2964	0.2593	0.1863	0.7612959	0.7643307	0.1230829	0.1314014	0.1890531
chr20_34688298	-0.06894186	0.07433548	0.1357821	0.06862312	-0.2169443	0.2715	0.09246	0.1379	0.1203	0.08437	0.8069276	0.4234034	0.3294439	0.5711963	0.01040187
chr20_34703736	-0.03325282	-0.01427417	-0.0849529	-0.04447399	0.05127011	0.187	0.05563	0.08212	0.07849	0.05927	0.8613266	0.7978011	0.3025394	0.572161	0.3878596
chr20_3470945	0.005949492	0.05693219	-0.03609633	0.03737345	0.01068021	0.2339	0.08405	0.1196	0.1039	0.08666	0.98027	0.4996985	0.7644499	0.7205235	0.9022821
chr20_3470952	0.08032434	0.1026084	-0.1125493	0.04773002	-0.05393234	0.3322	0.1252	0.1646	0.1579	0.1012	0.819597	0.4161566	0.5000263	0.7653307	0.5959786
chr20_3471013	0.05676985	-0.01207028	0.1046013	-0.07254477	-0.02139083	0.1259	0.04099	0.06923	0.05441	0.04369	0.6546409	0.7685887	0.1317338	0.1830826	0.6247445
chr20_3471063	-0.2388691	0.08244333	0.02663237	0.07623916	0.06126142	0.252	0.08902	0.1466	0.1086	0.08294	0.3589843	0.3562967	0.8573848	0.485261	0.461683
chr20_3471073	0.01483093	0.156732	-0.04464932	-0.1185599	0.04022548	0.2367	0.08866	0.1481	0.1071	0.08856	0.9514575	0.07826794	0.7655839	0.2710556	0.6509574
chr20_3471077	-0.2011291	0.09586092	0.05636738	-0.02130312	0.0212325	0.1998	0.06782	0.1055	0.08478	0.07279	0.3239591	0.1584787	0.5952065	0.8023007	0.7711114
chr20_3471081	0.1102751	0.03772538	0.06353856	-0.00561397	0.1071936	0.2059	0.06621	0.1041	0.0885	0.06786	0.6002088	0.5696728	0.5438213	0.9496186	0.1150286
chr20_34711468	0.5269993	0.062948	-0.1258169	0.08327359	-0.2585822	0.2779	0.1068	0.1599	0.1447	0.09993	0.06850577	0.5578556	0.4373221	0.5690613	0.01003326
chr20_34718405	0.1456346	0.09738358	0.009019347	-0.03499498	-0.0500097	0.2449	0.08066	0.1225	0.1102	0.08598	0.5642361	0.2288214	0.9417482	0.7522874	0.5622589
chr20_34718568	-0.006990974	-0.1605885	0.07794625	0.4815242	-0.2238546	0.2288	0.08233	0.1413	0.1164	0.08061	0.9762709	0.05190452	0.5849959	3.979181e-05	0.005640653
chr20_34725347	0.1043255	0.06308407	0.09924952	-0.1038116	0.03290028	0.3245	0.1026	0.175	0.1321	0.1017	0.7610528	0.540796	0.5765793	0.435998	0.7475845
chr20_34726162	-0.3340085	-0.0396303	-0.1045404	-0.5004023	-0.05806497	0.5392	0.1913	0.3491	0.2477	0.1922	0.6018871	0.8388715	0.7790044	0.05031934	0.7668678
chr20_34729615	-0.3787696	-0.1510521	0.01953796	0.1678014	0.1485295	0.2887	0.1077	0.1849	0.1465	0.1305	0.209073	0.1632063	0.9172918	0.2571958	0.2591409
chr20_34729637	0.109687	-0.0246325	0.2037374	-0.01620975	0.08573577	0.2375	0.07052	0.1221	0.09285	0.07831	0.6537016	0.7275185	0.09769628	0.8620024	0.2750691
chr20_34729682	-0.3543439	-0.002112278	0.04144237	0.0915444	0.04058634	0.2206	0.07307	0.1144	0.09829	0.07631	0.1171844	0.9769999	0.7189367	0.3539989	0.5958966
chr20_34729754	0.19056	-0.05079336	0.1198457	-0.1015713	-0.1857885	0.242	0.08458	0.1241	0.1027	0.07998	0.444848	0.5495834	0.3379349	0.3252236	0.02058587
chr20_34733815	-0.481141	-0.08325788	-0.3542657	-0.2085922	0.1126318	0.2892	0.1067	0.1564	0.1366	0.124	0.1112489	0.4378409	0.02526996	0.1303519	0.367423
chr20_34733837	0.1484898	-0.2145298	-0.06994315	0.1941929	-0.2391156	0.3471	0.1227	0.1888	0.1742	0.1123	0.6882699	0.08270576	0.7160081	0.2723244	0.03436284
chr20_3473906	-0.1122934	-0.06981979	0.02404755	0.04155229	0.06333602	0.1228	0.04784	0.07283	0.06054	0.0428	0.3641318	0.1449032	0.7419209	0.4932795	0.1392853
chr20_3473919	-0.03755167	-0.04319579	0.05191572	-0.02168054	-0.01566648	0.09398	0.03256	0.05113	0.04324	0.03243	0.6907759	0.1848567	0.3105641	0.6164197	0.6292152
chr20_3473935	-0.01858577	-0.124632	0.0808538	0.08708661	-0.01299539	0.09155	0.03255	0.04501	0.04103	0.03441	0.8397919	0.0001297605	0.07272839	0.0339451	0.7058471
chr20_34740191	-0.3108422	0.03954232	0.09784199	-0.1028471	-0.1775535	0.2064	0.08598	0.1239	0.1009	0.06067	0.1405919	0.64681	0.4332746	0.3105374	0.003487363
chr20_34740283	0.292146	-0.009904522	0.1136504	-0.09859222	-0.1016105	0.1988	0.07071	0.1168	0.08964	0.07088	0.1498065	0.8888798	0.3338567	0.2733236	0.1527311
chr20_34740981	-0.8498967	-0.1305276	-0.04996069	-0.2234133	0.2105878	0.4922	0.1523	0.2094	0.1929	0.1476	0.1328164	0.3969701	0.8155283	0.2557769	0.1582093
chr20_34747387	0.203588	0.07951666	0.03328998	0.02639214	-0.01894603	0.1715	0.06108	0.09804	0.07838	0.06335	0.2421966	0.193802	0.735424	0.7371089	0.7653456
chr20_34747408	0.1616799	0.05902636	0.02571953	0.03981116	0.04398873	0.1627	0.05619	0.1061	0.0762	0.06007	0.3268447	0.2942617	0.809524	0.6024105	0.4647982
chr20_34747422	0.08272688	-0.03884041	0.02555073	0.1207304	-0.03878603	0.1659	0.06223	0.09906	0.07778	0.06136	0.6228996	0.5333284	0.7974388	0.1217424	0.5280961
chr20_34747429	0.1732462	0.1194816	0.1034638	-0.06864602	0.1364645	0.149	0.05651	0.1014	0.06785	0.05168	0.250248	0.03477534	0.310061	0.3127826	0.008363351
chr20_34747433	0.2007754	0.06876155	0.1783127	-0.00132094	0.006824992	0.1493	0.05278	0.0858	0.06706	0.05546	0.1836152	0.1932654	0.03839876	0.9843197	0.9022084
chr20_34747438	0.1982499	0.03210321	0.1160587	-0.004697385	0.06844439	0.1596	0.0567	0.09992	0.07205	0.05852	0.2201066	0.5718811	0.2478024	0.9481527	0.242974
chr20_34747476	0.03528746	-0.02374653	0.1617399	0.05591332	0.0174409	0.2121	0.08119	0.1437	0.09103	0.08326	0.870844	0.7706572	0.2653406	0.5407499	0.8346451
chr20_34747478	0.1989766	0.01495915	0.06834997	0.1927949	-0.1213551	0.2124	0.0772	0.1325	0.09914	0.07888	0.359968	0.8468077	0.6091406	0.05297888	0.1251075
chr20_34747482	0.102179	0.01118765	0.1496309	0.07828872	-0.02752497	0.2044	0.07776	0.1326	0.09311	0.07973	0.6245989	0.8859439	0.2633647	0.4024987	0.7307498
chr20_34748891	0.02160475	-0.01225122	-0.1905605	0.3365213	-0.05575302	0.2568	0.1111	0.1547	0.1495	0.104	0.935196	0.9127351	0.2236127	0.02603551	0.5939092
chr20_34752319	0.1301811	-0.004660158	0.01025323	0.02022945	-0.02955299	0.103	0.03327	0.05693	0.04944	0.03814	0.2086914	0.8886653	0.8573015	0.6827809	0.4387583
chr20_34752330	-0.2598846	0.1338156	-0.02992453	-0.1773737	0.01734916	0.2093	0.07313	0.1073	0.1	0.0756	0.2246777	0.06801116	0.7815678	0.07758958	0.8190015
chr20_34752417	-0.001561246	0.01873489	0.03438086	-0.03481	0.004709673	0.1051	0.03645	0.05929	0.04794	0.03764	0.9882136	0.6074987	0.5626863	0.4682796	0.9004955
chr20_34752810	-0.2222268	0.0362158	0.1690128	-0.04106608	-0.009684311	0.1295	0.04575	0.07741	0.06548	0.04691	0.08883281	0.4290763	0.02949594	0.5314405	0.8366212
chr20_34752826	-0.334681	0.08891059	0.04657647	0.07781257	-0.1001068	0.2192	0.08011	0.1324	0.1065	0.07913	0.136304	0.2686013	0.7273228	0.4675451	0.2072634
chr20_34753950	-0.2049796	0.0212774	0.1681528	-0.009556517	-0.1966152	0.1635	0.05194	0.0828	0.07758	0.06439	0.2161513	0.6824659	0.04298479	0.9022564	0.002310083
chr20_347582	-0.04910257	-0.1139124	-0.06789478	0.06696444	-0.151701	0.1678	0.06707	0.09438	0.07867	0.05747	0.772982	0.09015387	0.4738891	0.3961213	0.008406458
chr20_34760337	0.1986508	0.09572651	-0.1573657	0.176198	-0.1833818	0.3113	0.101	0.1627	0.1326	0.1013	0.5442324	0.3457113	0.3399186	0.1878185	0.07170727
chr20_34760361	0.7908643	0.1804003	-0.1512461	0.1355026	0.0509969	0.3295	0.1053	0.1465	0.1359	0.1045	0.02344173	0.08844114	0.3071324	0.3232382	0.6274375
chr20_34760472	-0.07295588	0.03764119	0.07116635	0.002236095	0.09540547	0.122	0.04349	0.06561	0.05633	0.04968	0.5528252	0.3872063	0.2790969	0.9683855	0.05510738
chr20_34760475	0.373963	0.02230917	0.08180196	0.03562517	-0.03948082	0.1766	0.0515	0.07755	0.06809	0.05532	0.03713395	0.665296	0.2929593	0.6016754	0.4761008
chr20_34760505	NA	NA	NA	NA	NA	NA	NA	NA	NA	NA	NA	NA	NA	NA	NA
chr20_34760554	-0.2387811	-0.02943046	0.00754446	-0.1611084	0.07684693	0.224	0.08655	0.1095	0.1197	0.07711	0.2988516	0.7347875	0.9453997	0.1814651	0.3204074
chr20_3476376	-0.2211976	-0.1008801	-0.01259956	-0.1161389	-0.0315954	0.1488	0.05269	0.08431	0.06812	0.05495	0.1415634	0.05588433	0.8816237	0.08895118	0.5658894
chr20_3476448	0.05254145	-0.04576688	0.01462748	-0.04559743	-0.08538246	0.1273	0.04357	0.06792	0.0549	0.04362	0.6822613	0.2939828	0.8298718	0.4069337	0.05051792
chr20_3476551	-0.5485092	-0.03189589	-0.1568564	-0.06840504	-0.04432407	0.1832	0.06763	0.1145	0.08844	0.0711	0.003246564	0.6379667	0.1735404	0.4410438	0.5340557
chr20_34769921	0.3159764	-0.2207351	-0.06483094	0.03199859	-0.3163078	0.2601	0.08866	0.1422	0.113	0.0908	0.24079	0.01314279	0.6517872	0.7784346	0.0005220564
chr20_34769941	0.3105023	0.02055521	0.05458732	0.01183584	-0.1316575	0.1645	0.06049	0.09351	0.08516	0.05895	0.06262595	0.734467	0.5611048	0.8898622	0.02578118
chr20_34770680	0.379116	-0.07256669	0.08976175	-0.01694689	-0.1034124	0.2991	0.09585	0.1467	0.1207	0.09393	0.2264717	0.4510894	0.5450109	0.889151	0.2730419
chr20_3477147	-0.4524811	-0.01969443	-0.3211153	-0.1763514	-0.04218851	0.2816	0.09411	0.138	0.1179	0.09472	0.1231229	0.8349623	0.02118567	0.1374542	0.6574766
chr20_3477183	-0.2806984	0.05981222	-0.00247874	-0.237755	0.01261031	0.1486	0.05366	0.08695	0.0697	0.05654	0.06176481	0.2656887	0.9773434	0.0006669329	0.8237871
chr20_3477208	0.1267604	-0.04543806	-0.1610519	0.05127324	0.02022099	0.1579	0.05898	0.09162	0.073	0.05925	0.4279419	0.4418597	0.0800439	0.4836157	0.7333423
chr20_3477224	-0.1257236	-0.09877585	0.001056358	0.004773463	0.01964321	0.2077	0.06566	0.09902	0.08859	0.0792	0.5537748	0.1333279	0.9915301	0.9571975	0.8047215
chr20_34772407	-0.4897872	-0.1820061	-0.003500633	0.1550332	-0.03789802	0.4966	0.1625	0.2364	0.216	0.1386	0.3919581	0.2690943	0.9885201	0.4834261	0.7865484
chr20_34772558	0.06329305	-0.0497315	-0.04077354	0.137376	-0.177868	0.3123	0.09737	0.1561	0.1137	0.0997	0.8473265	0.6112284	0.7964074	0.2299854	0.0758742
chr20_3477271	-0.03783288	-0.03190819	-0.1062469	0.0890119	0.04660971	0.2628	0.0864	0.1388	0.1001	0.08662	0.8895287	0.7129278	0.4484162	0.3762842	0.591909
chr20_3477328	-0.1732859	-0.05581575	-0.05021773	0.04676569	-0.03485891	0.1843	0.06499	0.1091	0.08085	0.06536	0.3554176	0.3914337	0.6472806	0.5642558	0.5945898
chr20_3477362	-0.21205	-0.003269712	-0.09512901	-0.1184756	-0.1080158	0.2008	0.0736	0.1132	0.09528	0.0691	0.3008945	0.9646613	0.4037399	0.2157942	0.1188914
chr20_3477408	0.2894801	-0.02938557	-0.126906	0.1474727	-0.1750803	0.2386	0.08364	0.1348	0.1065	0.07855	0.2387156	0.7262615	0.3508992	0.1685603	0.02628228
chr20_3477420	0.004810658	-0.08746165	0.09805319	-0.06460868	-0.03960015	0.1482	0.05364	0.08706	0.06204	0.05029	0.9743906	0.1034861	0.2618646	0.2986199	0.43161
chr20_34774320	0.6687859	0.01728423	0.109057	0.1863829	-0.2078115	0.3344	0.1004	0.1806	0.1367	0.1008	0.05945378	0.8640006	0.5525589	0.176809	0.04025511
chr20_34774759	0.2145306	-0.00110697	0.1392533	-0.04125486	-0.3026657	0.3086	0.09955	0.1727	0.1279	0.08841	0.5084561	0.991172	0.4270703	0.7490392	0.0006495629
chr20_34777288	-0.1746476	-0.04738175	0.1416686	0.1143919	-0.00566965	0.1405	0.04634	0.0687	0.05853	0.04533	0.2184302	0.3070734	0.039661	0.05104944	0.900566
chr20_34777305	0.230415	0.06839273	-0.1419629	0.02484539	0.05521652	0.1967	0.06975	0.09798	0.08159	0.06405	0.2507547	0.3279987	0.1493236	0.7615089	0.3896157
chr20_34777309	-0.3661367	-0.05302307	0.1307378	-0.006405302	0.009268737	0.1463	0.05373	0.08005	0.06408	0.0473	0.01329696	0.324419	0.1035333	0.9205409	0.844816
chr20_34777311	-0.4247092	-0.06324779	0.2251469	0.07235883	-0.003633841	0.1558	0.05449	0.08289	0.06843	0.05462	0.007087561	0.2464568	0.006792165	0.291455	0.9470353
chr20_34777327	-0.2981936	0.0006888168	0.1008315	0.09228387	-0.1376127	0.1487	0.05411	0.07914	0.07013	0.05476	0.04736273	0.9898581	0.204051	0.1892985	0.01209901
chr20_34777352	0.001057431	0.00408083	0.1098764	0.01972207	-0.1301445	0.152	0.04908	0.08406	0.06451	0.05145	0.9945138	0.9338147	0.1927481	0.7603019	0.01153092
chr20_34777401	-0.3127971	0.0197309	-0.03700126	0.07023259	-0.1521365	0.1892	0.07497	0.09318	0.1069	0.07415	0.1045037	0.7929797	0.6925722	0.5136089	0.0407474
chr20_34777542	-0.03685279	-0.05073521	0.1263764	0.008964103	-0.1440351	0.1923	0.06513	0.1005	0.0878	0.07144	0.8508254	0.4369642	0.2108942	0.9189928	0.04432362
chr20_34777636	-0.06955857	-0.002869879	0.152563	0.06628383	0.04456774	0.1285	0.04123	0.06592	0.05811	0.04683	0.5913891	0.9445539	0.02092521	0.2548142	0.3417831
chr20_34777640	-0.04095618	-0.04794935	0.1704248	-0.03334897	0.05893036	0.1621	0.05581	0.09764	0.07118	0.06115	0.8031145	0.390995	0.08236954	0.6402655	0.3361007
chr20_34777645	0.2859545	0.08280961	-0.1365876	0.01661675	0.004074284	0.2635	0.09257	0.1454	0.1267	0.09306	0.2951623	0.3730789	0.3526771	0.8964925	0.9652302
chr20_34778168	-0.4044229	0.03388821	-0.08325105	-0.1718211	-0.1707871	0.2783	0.1084	0.1626	0.1326	0.09012	0.1627804	0.7559681	0.6134286	0.1990221	0.05910709
chr20_34778222	-0.3617249	0.2094788	-0.01825346	-0.1505352	-0.1589954	0.3293	0.1043	0.1541	0.1466	0.1148	0.2996429	0.04577397	0.9068306	0.3097488	0.1688771
chr20_34781484	0.6483458	0.1067403	0.05835137	-0.1005405	-0.07500831	0.2836	0.08328	0.131	0.1079	0.07731	0.02836036	0.2015135	0.6587847	0.3542622	0.3333821
chr20_34786201	-0.1722203	0.02331719	0.3185932	0.06199878	-0.004357855	0.2019	0.06456	0.1062	0.08508	0.0675	0.4034747	0.7185351	0.00285465	0.4677962	0.9486409
chr20_34786211	-0.1704608	0.1218574	0.3444979	-0.006091517	0.0626141	0.1581	0.05416	0.08343	0.07078	0.05273	0.2870465	0.02466237	3.875335e-05	0.9315882	0.2357031
chr20_34786257	0.04396181	-0.0260437	0.02961598	0.01115245	-0.03907449	0.1299	0.04541	0.06776	0.05394	0.0465	0.7372022	0.5666908	0.662788	0.8364351	0.4012434
chr20_34786305	0.2746796	0.01566214	-0.01271703	-0.0953755	-0.06874917	0.1524	0.05187	0.07783	0.05931	0.05105	0.07486242	0.7630002	0.8705977	0.108438	0.1786425
chr20_34786322	-0.04894949	-0.07208245	0.324331	0.03142045	-0.05330324	0.1802	0.05918	0.09981	0.08184	0.06325	0.7893205	0.2240285	0.001223871	0.7019886	0.400319
chr20_34786482	-0.2694698	0.07695191	0.1097511	0.01980096	0.1172423	0.2396	0.08696	0.14	0.108	0.08476	0.2748746	0.3780151	0.4376215	0.855371	0.1681264
chr20_34790016	0.2812293	-0.0149397	0.134762	-0.02454823	-0.1063977	0.1512	0.05155	0.08449	0.0664	0.0529	0.06597429	0.7722565	0.1119922	0.7122124	0.04459196
chr20_34790048	0.7464709	0.218496	0.1201675	0.0406916	-0.1268724	0.3066	0.109	0.1747	0.135	0.09613	0.02048108	0.04630456	0.4982329	0.7651995	0.1889511
chr20_34793831	-0.4036676	-0.1041001	0.1099668	-0.02104011	-0.0358823	0.3103	0.1028	0.1697	0.1379	0.09767	0.2162057	0.3137992	0.5230777	0.8798831	0.7146438
chr20_3479556	0.1192015	0.04159738	0.03026019	-0.1393026	-0.233818	0.2607	0.09269	0.1564	0.1199	0.09057	0.6589054	0.6549851	0.8484484	0.2487291	0.01014003
chr20_34799365	-0.005591844	-0.002666482	0.09477915	-0.1308475	0.032857	0.2637	0.08097	0.1215	0.122	0.08493	0.9836806	0.9738153	0.4387557	0.2870981	0.6998864
chr20_34799380	0.3647363	0.09091844	0.1548107	-0.09129706	-0.0741368	0.2646	0.08951	0.1195	0.1116	0.09047	0.1837444	0.3117017	0.1983718	0.4162389	0.4144416
chr20_34801667	-0.4023559	0.08353229	0.2183482	-0.1000489	-0.1707698	0.3309	0.1133	0.1758	0.1438	0.1074	0.2511978	0.4638518	0.2214496	0.491126	0.113915
chr20_34802492	0.3115999	-0.02819372	-0.04038242	0.06849426	0.02411054	0.2266	0.07384	0.1365	0.0947	0.0816	0.1804599	0.7033669	0.7694665	0.4715091	0.7683858
chr20_34802516	0.02271033	-0.03793179	0.05046261	-0.1300237	0.0622136	0.2492	0.07984	0.1315	0.1009	0.07954	0.9296717	0.6357988	0.7036383	0.1998205	0.4355738
chr20_34802522	0.2081764	-0.006327556	-0.005084558	-0.01138334	0.06060896	0.2254	0.0739	0.1178	0.09528	0.08011	0.3682164	0.9319521	0.9658115	0.9053316	0.4507651
chr20_34805087	-0.255629	0.05909931	0.4332615	0.2771549	0.1254618	0.4375	0.1511	0.2092	0.1847	0.1185	0.5992991	0.6990254	0.04284543	0.1402796	0.2931258
chr20_34805127	0.2652332	-0.1382914	0.07415096	0.1183082	-0.408033	0.4042	0.1315	0.1905	0.1886	0.1226	0.5483727	0.2971739	0.7023755	0.5378684	0.000956366
chr20_34808838	0.2616395	0.006120902	-0.02896266	-0.1064769	-0.06076201	0.1796	0.06249	0.1039	0.08542	0.06311	0.1518286	0.9221239	0.7815909	0.2142534	0.3366145
chr20_34808906	0.02281476	-0.03043124	0.1082172	-0.04969804	-0.0136685	0.1668	0.05768	0.09695	0.07344	0.05957	0.8927202	0.5983956	0.2665864	0.4997464	0.8188337
chr20_34808927	-0.1033598	0.04048376	-0.1087815	0.03267133	-0.1189522	0.1511	0.05301	0.09002	0.06577	0.05441	0.4989167	0.4456861	0.2287795	0.6201233	0.02903728
chr20_3481249	0.08427849	0.0971601	0.009375013	0.06270967	-0.1464443	0.2401	0.08549	0.1401	0.09697	0.07593	0.7332946	0.2574883	0.9471735	0.5198064	0.05446657
chr20_34814276	-0.01059032	-0.02548459	-0.005987349	0.05870434	0.06372474	0.2542	0.0896	0.1388	0.1185	0.1029	0.9678596	0.7769605	0.9659256	0.6227867	0.537894
chr20_34817194	0.2191373	0.05538142	0.1513432	-0.06096484	0.06558979	0.1927	0.06323	0.1042	0.08732	0.06647	0.2644733	0.382053	0.1485917	0.4867354	0.3248326
chr20_34817294	0.08601887	0.1209002	0.06634033	-0.1065654	-0.04146136	0.1718	0.06432	0.09272	0.07284	0.05839	0.6218377	0.06068623	0.4762116	0.144532	0.4784083
chr20_34817335	0.1669957	0.002525921	0.05001086	0.02524025	0.08781878	0.2295	0.08655	0.1312	0.1178	0.08326	0.4788036	0.9768048	0.7055157	0.831505	0.2932167
chr20_34817337	0.2961758	0.1279386	0.1236871	0.0576436	0.07307899	0.2337	0.0901	0.1299	0.1081	0.08011	0.2178596	0.157307	0.3451165	0.5960298	0.3631912
chr20_34819421	0.3983855	-0.02999198	0.02372365	0.08104466	0.1421906	0.2083	0.07349	0.1255	0.09056	0.06969	0.06139992	0.6840035	0.8512384	0.3727948	0.04181375
chr20_34819441	0.3146533	0.01480591	0.1263047	0.02891072	-0.03349924	0.3523	0.109	0.193	0.1276	0.1064	0.4032233	0.8925923	0.5207923	0.8221964	0.7542387
chr20_34819455	0.2954232	-0.02587939	-0.1091635	-0.04644019	-0.02503407	0.2307	0.07071	0.1271	0.09283	0.0704	0.2127614	0.7150537	0.3942624	0.6184057	0.7228029
chr20_34819466	0.5494548	0.2175725	-0.04870988	0.02529004	0.09974645	0.2854	0.1022	0.1677	0.1304	0.1034	0.06501757	0.03419689	0.7746139	0.8475182	0.3373094
chr20_34819471	-0.04498043	-0.006503154	0.1710633	-0.004369902	-0.02248134	0.2093	0.07247	0.12	0.08808	0.06714	0.8335514	0.9286847	0.1570021	0.9605845	0.7383138
chr20_34819499	-0.01006177	-0.05040902	-0.1302449	-0.1280605	0.009895798	0.2329	0.07572	0.1253	0.091	0.07509	0.9664875	0.5068068	0.3024133	0.1610888	0.895448
chr20_34819509	-0.0754226	-0.08549534	-0.1444443	0.1100614	-0.01552487	0.1609	0.05675	0.1034	0.07142	0.05945	0.6436174	0.1325561	0.1646931	0.1242666	0.7943395
chr20_34819511	-0.1463735	0.07562027	0.07691165	-0.05299296	0.02345621	0.2476	0.08835	0.1522	0.1192	0.0891	0.566806	0.3938978	0.6174656	0.6589219	0.7931595
chr20_34819515	0.06985039	-0.01726954	0.06529942	-0.07313624	-0.03559071	0.1426	0.04785	0.07821	0.06256	0.04762	0.627798	0.7184758	0.4052019	0.2433043	0.4553401
chr20_34819545	0.09095056	0.04869451	0.06490605	0.0801218	0.01528093	0.1293	0.04166	0.06157	0.05606	0.04499	0.4854884	0.2428711	0.2927156	0.1535892	0.7343779
chr20_34819557	-0.003957442	0.102939	-0.01808885	0.03218448	0.01821925	0.173	0.05739	0.0844	0.07571	0.06165	0.9820248	0.07333835	0.8308916	0.6716519	0.7680206
chr20_34819574	0.01347834	-0.06339177	-0.07155068	0.05350432	0.04248347	0.1411	0.04729	0.06036	0.06329	0.04935	0.9246582	0.1805739	0.236715	0.3988434	0.3898929
chr20_34819606	0.186235	-0.003396549	0.005244094	-0.06674609	0.002422488	0.1435	0.04391	0.07054	0.06072	0.05175	0.1990115	0.9384025	0.9408855	0.2725472	0.9627136
chr20_34823098	-0.004153531	0.008733158	0.179828	0.09088537	-0.06885483	0.1548	0.06865	0.09218	0.07603	0.05963	0.978852	0.8990095	0.05207301	0.2332894	0.2490555
chr20_34823111	0.2132687	0.07436872	-0.01719115	-0.08433512	-0.1614553	0.3098	0.1087	0.1489	0.1244	0.08459	0.5127645	0.4964343	0.9091052	0.5011579	0.05719213
chr20_34823306	0.1578864	0.01737811	-0.04722842	0.02275882	-0.1733924	0.1486	0.04683	0.07678	0.06247	0.04757	0.293398	0.7108743	0.5396795	0.7161535	0.0002717208
chr20_34823357	0.4080894	0.04435407	0.01259973	-0.03869503	-0.1926777	0.1641	0.05498	0.07955	0.06915	0.04979	0.01416226	0.420525	0.8745469	0.5766794	0.0001110862
chr20_34823374	0.1098028	-0.04009796	0.1451443	0.1535834	-0.1778769	0.1681	0.05649	0.09259	0.07584	0.05695	0.5196377	0.4785165	0.1185548	0.0434597	0.001818863
chr20_34823930	0.1529247	0.07295306	0.2697163	0.05338564	-0.07205785	0.2685	0.1016	0.1647	0.1288	0.09699	0.5832541	0.4750254	0.1062548	0.6810488	0.4596409
chr20_34823955	-0.2901863	0.04350075	0.2221812	0.00617119	0.04538399	0.191	0.06622	0.09443	0.07763	0.05825	0.135875	0.5121647	0.01916259	0.9368298	0.4366861
chr20_34823977	-0.07587314	0.0197354	0.1138292	0.01050959	-0.0161693	0.1649	0.06181	0.08535	0.0753	0.05522	0.6499604	0.7499685	0.183911	0.8893132	0.7700043
chr20_34824018	-0.3325046	-0.05431997	0.1412815	0.1420425	-0.1292197	0.1947	0.07554	0.1154	0.09722	0.07463	0.09391517	0.473353	0.223948	0.1459127	0.08423184
chr20_34825725	-0.3638593	0.05156819	0.03470472	-0.1898605	0.1861593	0.3046	0.1086	0.1693	0.1498	0.1077	0.2552109	0.6369005	0.839893	0.2101602	0.08571551
chr20_34825735	-0.3553437	0.002283683	0.1112748	-0.04962645	0.2292443	0.3077	0.1101	0.189	0.1306	0.1074	0.2718512	0.9835521	0.5631664	0.7063716	0.03382562
chr20_34825741	-0.5066872	-0.05929415	0.01423721	-0.183421	0.3034156	0.3412	0.1228	0.1906	0.1517	0.1136	0.1627444	0.6317986	0.9415455	0.2320439	0.007963305
chr20_34825745	-0.598442	-0.06152111	-0.04009002	-0.02981422	0.3053086	0.3426	0.1282	0.2004	0.1326	0.1041	0.1007862	0.6341285	0.8446166	0.8236462	0.003535238
chr20_34825813	-0.9415174	0.05549537	0.1788222	0.1154796	0.3114618	0.3215	0.09822	0.1481	0.1206	0.1099	0.005553559	0.573926	0.2324282	0.3418313	0.004849251
chr20_34825818	-0.7173476	0.09354952	0.1728032	-0.05959488	0.3384699	0.2665	0.0877	0.1444	0.1279	0.1027	0.009475917	0.2879683	0.2363514	0.6439937	0.001044386
chr20_34825847	-0.9757966	0.04257824	0.07493677	-0.1040813	0.3887699	0.2776	0.09549	0.1418	0.1152	0.1048	0.000732912	0.6571477	0.6008851	0.3694692	0.0002249529
chr20_34825859	-0.2253782	0.1525574	0.03123991	-0.05108833	0.2780195	0.2552	0.0871	0.1265	0.1194	0.09134	0.3931598	0.08100869	0.8064782	0.6709719	0.002436941
chr20_34825861	-0.5032284	0.1657844	-0.02721777	-0.03358143	0.2718601	0.2672	0.08802	0.1224	0.1293	0.08705	0.06954486	0.0606312	0.8253296	0.7967643	0.001863423
chr20_34825866	-0.8852184	-0.1435017	0.1926618	-0.1084607	0.4306237	0.397	0.1422	0.1968	0.1982	0.1268	0.04070487	0.3178436	0.337142	0.5917012	0.0007553083
chr20_34826040	NA	NA	NA	NA	NA	NA	NA	NA	NA	NA	NA	NA	NA	NA	NA
chr20_34826061	NA	NA	NA	NA	NA	NA	NA	NA	NA	NA	NA	NA	NA	NA	NA
chr20_34826077	-0.3367506	-0.01028617	0.06014012	0.07839256	0.2181877	0.2776	0.09153	0.1296	0.1073	0.08795	0.2438569	0.9108959	0.6454225	0.4676093	0.01346597
chr20_34826088	-0.239057	0.06197082	0.03770032	0.00169821	0.3099291	0.2346	0.07416	0.1152	0.0977	0.0725	0.3219004	0.4046554	0.7451198	0.9861983	2.011289e-05
chr20_34826091	-0.2145099	0.01897455	0.1125013	-0.07339474	0.3283524	0.2376	0.07423	0.13	0.09445	0.07511	0.3805054	0.7987902	0.3908645	0.4391666	1.304961e-05
chr20_34826105	-0.01604739	0.03741437	-0.07237045	-0.08937528	0.2638693	0.2024	0.07744	0.1146	0.08946	0.07462	0.9381108	0.6300267	0.5304336	0.3197133	0.0004213859
chr20_34826111	-0.140436	0.04039269	0.06673831	-0.002642328	0.3504928	0.2021	0.08938	0.1306	0.09982	0.08601	0.4961595	0.6526296	0.61241	0.9789872	4.90888e-05
chr20_34826118	-0.1563407	0.02185401	0.06000568	-0.05433643	0.3070496	0.2107	0.08663	0.1262	0.1021	0.08367	0.4682382	0.8015667	0.6371558	0.596523	0.0002552831
chr20_34826123	-0.3990265	0.08905796	-0.02747658	-0.04056317	0.3280428	0.2376	0.0833	0.1317	0.09331	0.07495	0.1028246	0.2866916	0.8361561	0.6651474	1.274075e-05
chr20_34826166	-0.7306243	0.0266772	-0.1882464	-0.01704723	0.4053991	0.2653	0.08813	0.1621	0.1048	0.08007	0.0079245	0.7630142	0.2518203	0.871488	4.492658e-07
chr20_34826451	-0.8510079	-0.005033575	0.00801515	-0.01387779	0.09093248	0.2933	0.1022	0.1756	0.1309	0.09739	0.005539099	0.9609238	0.964159	0.9162917	0.3527566
chr20_34826585	-0.4697507	0.04653445	0.05589883	-0.0385624	0.1618734	0.2571	0.0835	0.1225	0.1175	0.08514	0.07744718	0.5786535	0.650635	0.744487	0.05817753
chr20_34826594	-0.4025834	0.05414262	0.005293195	-0.02041069	0.2768281	0.2511	0.07838	0.1334	0.1016	0.07669	0.1206833	0.4910462	0.9686317	0.8415955	0.0003193543
chr20_34826597	-0.2715495	0.01593819	0.1262604	0.04576406	0.2352631	0.2571	0.08239	0.1338	0.112	0.07886	0.3073977	0.8471231	0.3497033	0.6847155	0.002939359
chr20_34826602	-0.1349301	-0.07275326	0.1312883	0.0589843	0.1440482	0.2183	0.07717	0.1134	0.1037	0.07207	0.5463841	0.3472408	0.2500298	0.5715767	0.04620359
chr20_34826628	-0.1145694	0.01902101	0.1017108	0.2904227	0.1531826	0.2798	0.0861	0.1392	0.122	0.09838	0.6942352	0.8257954	0.4693313	0.01814082	0.1212623
chr20_34830052	0.03658994	-0.05187594	0.0257626	0.008075246	-0.005761261	0.1702	0.05304	0.08419	0.06882	0.05782	0.8322277	0.3287294	0.7604278	0.9068121	0.9207614
chr20_34830059	0.04119693	-0.00196333	-0.03815393	0.006026526	0.02021796	0.15	0.04696	0.08158	0.0688	0.05354	0.7859766	0.9666881	0.6411236	0.9303637	0.7061129
chr20_34830062	-0.03598796	-0.03055799	0.001913967	-0.0001130062	-0.01096818	0.1553	0.05052	0.08231	0.07324	0.059	0.8189308	0.5457793	0.9815113	0.9987722	0.8527761
chr20_34830103	-0.02019977	-0.04422313	0.05928334	-0.07592579	-0.1040785	0.2623	0.08548	0.1248	0.1074	0.08074	0.9407607	0.6062337	0.6374173	0.4821461	0.1988452
chr20_34830106	-0.06812189	-0.1243841	-0.1717138	0.07523323	0.180181	0.2565	0.08895	0.1585	0.1149	0.09942	0.7974126	0.1636751	0.2847664	0.5154114	0.0713345
chr20_34830173	0.4626486	0.1193906	0.01993846	-0.1622167	-0.06326224	0.24	0.09109	0.1322	0.1087	0.08455	0.06129504	0.1918112	0.8811617	0.1379439	0.4559431
chr20_34831088	0.08706631	0.134276	0.1078019	0.0046564	-0.05530803	0.1659	0.05954	0.1011	0.0808	0.06421	0.6047796	0.02437144	0.2887689	0.9541945	0.3900183
chr20_34831104	-0.2343169	0.03118463	0.1097665	-0.01987758	0.03261076	0.2217	0.08857	0.1304	0.0997	0.08412	0.3027245	0.7258085	0.4039542	0.8427473	0.6992779
chr20_34831115	-0.2108871	0.01736681	0.1648862	0.07521515	-0.02305513	0.2121	0.08545	0.1203	0.1097	0.08463	0.3312201	0.8395289	0.1736175	0.4955514	0.7860486
chr20_34831125	0.03821959	0.147047	0.2601223	-0.003263335	-0.0507619	0.1844	0.06633	0.1113	0.08273	0.06759	0.8385799	0.02696545	0.02020029	0.9686429	0.4536708
chr20_34831131	0.1085295	0.1060358	0.2086296	0.1175355	0.06431085	0.2216	0.08878	0.1185	0.09829	0.08185	0.6329508	0.2341843	0.08043242	0.2340413	0.4335804
chr20_34831144	-0.2365156	0.05216435	0.1627177	-0.1193545	0.02176796	0.3133	0.112	0.1939	0.1312	0.113	0.4734293	0.6434915	0.4103618	0.3671363	0.8482099
chr20_34831150	0.1969081	0.1155864	0.2548012	0.003351182	-0.1264295	0.2428	0.08757	0.1401	0.1095	0.09024	0.4314451	0.1885568	0.07173874	0.9757318	0.1629192
chr20_34831153	0.2162776	0.1004822	0.1275151	0.1426771	0.1107004	0.2459	0.08935	0.1318	0.1147	0.0997	0.3939206	0.2626742	0.3375339	0.216568	0.2692452
chr20_34831215	NA	NA	NA	NA	NA	NA	NA	NA	NA	NA	NA	NA	NA	NA	NA
chr20_34831233	0.03215209	-0.0636768	-0.1028639	-0.01556782	-0.001855261	0.1843	0.06473	0.1017	0.08322	0.06673	0.8638567	0.3262643	0.3143192	0.852116	0.9778691
chr20_34831248	-0.02905297	-0.04049446	-0.105693	0.0540861	-0.003320743	0.1792	0.06176	0.09192	0.07883	0.06663	0.8732737	0.5128394	0.2522219	0.4939906	0.9603393
chr20_34831263	-0.07947078	0.03641256	-0.1411196	0.023724	0.02620574	0.1781	0.06257	0.0967	0.09273	0.06927	0.6606032	0.5613693	0.1463583	0.7989261	0.7058732
chr20_34831270	-0.09441639	0.005437947	-0.02507865	0.0288098	-0.1034433	0.1905	0.06636	0.1035	0.09855	0.07247	0.6265788	0.9348332	0.8095517	0.7711172	0.1545504
chr20_34831290	-0.09496621	-0.02471854	-0.08116658	-0.01876675	-0.01592077	0.1719	0.05985	0.08856	0.0718	0.05647	0.5862854	0.6801431	0.3612878	0.7943233	0.7783397
chr20_34831298	-0.103143	-0.05011273	0.05280508	0.0396225	-0.1002854	0.2033	0.08025	0.1088	0.09565	0.07099	0.6193663	0.5336502	0.6294795	0.6800863	0.1588041
chr20_34831314	-0.08718688	-0.02112981	0.07864651	0.04798276	0.01733008	0.1101	0.03756	0.05711	0.05058	0.04166	0.4312386	0.5740039	0.1691754	0.3434164	0.6776828
chr20_34831326	-0.1031413	0.0441417	0.07894265	-0.08317858	-0.04401916	0.2035	0.07087	0.111	0.08762	0.07371	0.6197312	0.5344099	0.4796907	0.3443223	0.5514629
chr20_34831394	-0.2004659	0.1583617	0.2865022	-0.02556441	0.08934991	0.2173	0.08188	0.1152	0.1109	0.08262	0.3678615	0.05390783	0.01349468	0.8187945	0.2811414
chr20_34831404	-0.3329447	0.05143625	0.1258563	-0.0784921	0.1215907	0.1602	0.06484	0.09585	0.07998	0.0697	0.04022175	0.4285879	0.1912097	0.3279494	0.08181623
chr20_34831412	0.02976085	0.06245944	0.07696902	-0.05155499	0.04363628	0.1146	0.0399	0.06438	0.05117	0.04181	0.7964205	0.1177817	0.232845	0.3143175	0.2970558
chr20_34831449	0.5470866	0.150645	0.1115675	0.06971971	0.1763803	0.2418	0.08718	0.1517	0.1071	0.09161	0.02813351	0.08517882	0.4672648	0.5174809	0.05520716
chr20_3483722	-0.2599293	0.02126729	0.08258784	0.06047564	0.05160714	0.1609	0.05625	0.08579	0.07338	0.05691	0.1108415	0.7058121	0.3374956	0.4111216	0.3652797
chr20_3483725	-0.1175575	-0.02673887	0.02249601	0.0412027	0.04207513	0.1257	0.04692	0.06533	0.05457	0.04755	0.353509	0.5691835	0.7311406	0.4508985	0.3767718
chr20_3483740	-0.2623699	0.07721759	0.04674655	0.1612363	0.1710777	0.1676	0.05547	0.08098	0.07202	0.05811	0.1227557	0.164554	0.5650447	0.02555173	0.003292125
chr20_3483745	-0.2116174	0.06327788	-0.004001733	0.0874746	0.1619606	0.16	0.05449	0.08019	0.06801	0.05333	0.191699	0.2462321	0.9603276	0.1994136	0.002424328
chr20_3483751	-0.3687824	0.02970552	-0.1192963	0.07459577	0.07647251	0.1376	0.05042	0.0764	0.06906	0.06078	0.007939981	0.5562558	0.1194927	0.2812213	0.209167
chr20_3483762	-0.2133038	0.04074554	-0.1143002	0.06340899	-0.04988498	0.1485	0.05325	0.07827	0.06751	0.05391	0.1554728	0.4448143	0.1454334	0.3487017	0.3554902
chr20_3483771	-0.0516007	0.03417245	-0.1230694	0.02593657	-0.0197465	0.1343	0.04912	0.08405	0.06704	0.05349	0.703397	0.4871472	0.1445488	0.6994881	0.7124006
chr20_3483788	-0.2626157	-0.0559761	-0.0498532	0.1067969	0.07076184	0.1611	0.05766	0.08881	0.07476	0.06311	0.1076495	0.3324549	0.5760739	0.1542925	0.2631355
chr20_3483790	-0.06218632	-0.04008644	0.138488	0.06518519	0.03527774	0.1387	0.04905	0.07543	0.06133	0.04987	0.6570298	0.414344	0.06713798	0.288754	0.4798687
chr20_3483802	-0.1765741	-0.03454366	-0.05798619	0.1426674	-0.01745273	0.1627	0.05478	0.09526	0.07334	0.05995	0.2842532	0.5289288	0.54455	0.05237378	0.771359
chr20_3483812	0.04103402	0.02410252	0.04229039	0.1095462	0.074501	0.1193	0.04668	0.07219	0.05622	0.04502	0.7327271	0.6060135	0.5590238	0.0517213	0.09829741
chr20_3483834	-0.2939255	0.05286051	0.05684871	0.02176672	0.05523521	0.1467	0.05336	0.08269	0.06312	0.05301	0.04748979	0.3225516	0.4932571	0.7307267	0.298102
chr20_3483840	-0.3041312	0.0180018	-0.09583443	0.1326917	0.05137761	0.1964	0.07141	0.1088	0.08645	0.06656	0.1289211	0.8014684	0.3812463	0.1262276	0.4411887
chr20_3483843	-0.08960756	0.01314012	-0.03665037	0.03468356	-0.02350409	0.1271	0.04788	0.07207	0.05722	0.04797	0.4843655	0.7839894	0.6120033	0.5450788	0.624551
chr20_3483848	-0.1203889	0.01055773	0.0760323	0.03425764	0.0736038	0.1219	0.04098	0.06409	0.05058	0.0442	0.3269682	0.7968585	0.2364536	0.4987681	0.09618903
chr20_3483853	0.02209308	-0.06425593	-0.003378417	0.03057778	-0.06244717	0.1509	0.05522	0.07962	0.06952	0.05619	0.8849223	0.2452925	0.9662619	0.6608229	0.2671708
chr20_3483880	-0.08777886	0.02589549	0.04072335	-0.04934298	0.05341229	0.1188	0.04629	0.0671	0.05568	0.04785	0.4631641	0.5762853	0.5448218	0.3762571	0.2648651
chr20_3483915	-0.1627112	0.01302772	-0.01892358	0.1236098	0.01534164	0.1938	0.0721	0.1111	0.08579	0.07295	0.4101297	0.8569803	0.8655805	0.1511364	0.8338681
chr20_34841479	0.3025388	-0.06668198	-0.02838404	-0.04014065	0.1160356	0.3437	0.1117	0.1662	0.1547	0.1223	0.4084546	0.5530219	0.866263	0.7976802	0.3463688
chr20_34846332	0.5408235	-0.1148008	0.1386253	0.1401432	0.1052549	0.5492	0.189	0.2283	0.2512	0.1558	0.4105393	0.5508651	0.554406	0.5891927	0.504563
chr20_34847837	0.2046317	-0.009203285	-0.016911	0.04884511	-0.1849966	0.2124	0.06279	0.1117	0.0764	0.06562	0.3464777	0.8836978	0.8804103	0.5238218	0.004906117
chr20_34847902	0.3125215	0.05296659	0.03178209	0.03034321	-0.08378532	0.2163	0.07483	0.1306	0.09661	0.07532	0.1583484	0.480287	0.8093458	0.7545768	0.2673303
chr20_34848649	-0.3576674	-0.1998043	0.1503329	0.1921236	-0.3938279	0.5188	0.1938	0.2268	0.1992	0.1635	0.555609	0.3118079	0.5185576	0.344584	0.0174863
chr20_34848659	-0.4524062	-0.1195656	0.2023209	0.1895589	-0.2306928	0.4171	0.1436	0.1809	0.1697	0.1139	0.3242348	0.4099397	0.2713492	0.270974	0.04419706
chr20_34848673	-0.4270802	-0.1447992	0.193156	0.1035748	-0.2455235	0.4071	0.1463	0.1756	0.1666	0.1327	0.337956	0.3275343	0.2788592	0.5398705	0.06667598
chr20_34848687	-0.4145063	-0.1822838	0.1767325	0.1513521	-0.2258856	0.4313	0.1533	0.1801	0.1845	0.1049	0.3858987	0.2399903	0.3344166	0.4200968	0.03223678
chr20_34848698	-0.3615504	-0.201767	0.06973545	0.1555511	-0.1859747	0.4461	0.1569	0.1721	0.1802	0.113	0.4682334	0.2040732	0.6897773	0.3958353	0.1019961
chr20_34848704	-0.3672262	-0.1949266	0.1723806	0.2118638	-0.2374843	0.4517	0.1455	0.1847	0.1546	0.1121	0.4682542	0.1850235	0.3590153	0.1757608	0.03527815
chr20_34848706	-0.2809512	-0.2518423	0.2373041	0.09926575	-0.207185	0.4374	0.151	0.1718	0.1783	0.1117	0.5635219	0.09920793	0.1735946	0.58382	0.06529587
chr20_34848718	-0.9488309	-0.1320472	0.1662644	0.2075556	-0.3534379	0.5088	0.1876	0.2309	0.2168	0.1928	0.108403	0.489327	0.4835448	0.3499997	0.07205186
chr20_34853954	-0.01793436	-0.1000125	0.07740611	0.005628434	-0.03808796	0.152	0.04924	0.08476	0.06171	0.05324	0.9071626	0.04249303	0.3628477	0.9274656	0.4749882
chr20_34854054	0.03239338	0.03150172	-0.01996806	0.05376337	-0.04474168	0.1642	0.05396	0.08897	0.06728	0.05425	0.8457043	0.5599289	0.8231107	0.4252837	0.4102141
chr20_34860879	-0.06590785	0.01724347	0.107857	0.2322755	0.01414574	0.2175	0.08462	0.1347	0.1053	0.08227	0.7674055	0.8391003	0.4275317	0.02826549	0.8639407
chr20_34860918	0.1247892	0.01882378	0.2146912	-0.09530727	-0.3189137	0.2981	0.1206	0.1905	0.1501	0.09721	0.6894638	0.8768645	0.2685752	0.5301579	0.00109414
chr20_34860937	0.2802894	-0.06068811	0.01495701	0.1127382	-0.0833575	0.3216	0.1276	0.1748	0.1409	0.1121	0.4092318	0.6371236	0.9328584	0.4282751	0.4599601
chr20_34861887	0.8649088	-0.2123999	-0.0958067	0.2810942	-0.05971414	0.2438	0.07823	0.1295	0.1066	0.07701	0.0005804929	0.00679457	0.4631984	0.008744587	0.4394603
chr20_34861915	-0.1526677	-0.1108474	-0.07759531	0.02152701	-0.1017749	0.1463	0.05598	0.08977	0.06713	0.05197	0.3019332	0.04803943	0.3892991	0.7490039	0.05050137
chr20_34862721	0.02266607	0.005569341	-0.01737289	0.01242821	0.1671785	0.1608	0.05893	0.09381	0.06844	0.0535	0.8893523	0.9248363	0.8537188	0.8562365	0.001806322
chr20_34862751	0.3823435	0.05664077	-0.2366851	0.03980697	0.1982828	0.2684	0.09861	0.1668	0.1255	0.1	0.1699828	0.5675982	0.161784	0.7530052	0.04850818
chr20_34862759	0.2458925	0.1061966	0.112326	-0.06578154	0.1165388	0.2143	0.07495	0.1343	0.1083	0.07962	0.262388	0.1576812	0.4072153	0.5459576	0.144554
chr20_34862771	0.3686732	0.1417336	0.05848917	0.174159	0.1651935	0.2088	0.07669	0.1212	0.0976	0.07755	0.08421115	0.06537375	0.6319199	0.07574995	0.03369194
chr20_34863740	-1.140023	-0.02150272	0.1768253	-0.2907751	0.180019	0.4046	0.1451	0.1921	0.1786	0.1295	0.00997405	0.8834287	0.3663445	0.1091769	0.1680791
chr20_34863762	-0.1888192	0.02262534	-0.09559945	0.170429	-0.1091183	0.2315	0.08286	0.1428	0.1169	0.0866	0.4274999	0.7855328	0.5075849	0.1476426	0.2093723
chr20_34872438	0.3243502	-0.1226537	0.03450059	0.03191599	-0.1316994	0.2925	0.1011	0.1703	0.1355	0.1102	0.2889659	0.2274416	0.8417717	0.8154741	0.2349062
chr20_34872440	0.06992416	-0.0155733	0.1378078	-0.1234695	-0.09069549	0.2375	0.08898	0.1349	0.1263	0.08566	0.7748831	0.8616093	0.311434	0.3321656	0.2914743
chr20_34874006	-0.3214268	-0.1461794	-0.1770263	0.1462183	-0.06806901	0.2433	0.08593	0.135	0.1019	0.08732	0.2000479	0.09010337	0.1938404	0.1534502	0.4374198
chr20_34878884	-0.3389937	0.02873075	0.09659753	-0.06174658	-0.003115718	0.2342	0.09154	0.1302	0.1225	0.09432	0.1593687	0.7546284	0.4619735	0.6168938	0.9737653
chr20_34879041	-0.1680909	-0.1940551	0.07322977	0.1636682	-0.09106522	0.4273	0.1614	0.2161	0.1957	0.1454	0.7220967	0.235401	0.7407481	0.4121301	0.5354866
chr20_3488074	-0.2889005	0.02318548	0.2746805	-0.07642304	0.09117794	0.2747	0.09414	0.1536	0.1157	0.1025	0.3119036	0.8063067	0.07721763	0.5117652	0.3762345
chr20_3488915	-0.1615643	-0.01331642	0.1495216	0.01191447	-0.07458853	0.1506	0.0523	0.08266	0.07356	0.05655	0.2888859	0.7992888	0.0714377	0.8716755	0.1878812
chr20_3488946	0.06787661	0.01224471	0.03677017	0.04927753	-0.08861289	0.1311	0.04492	0.07	0.06169	0.04785	0.6077567	0.7853805	0.6002788	0.4252934	0.06434703
chr20_3489003	0.2562086	-0.1220677	-0.003038905	0.04826497	-0.09575093	0.1779	0.07396	0.1102	0.08931	0.06786	0.1564215	0.099777	0.9781341	0.5903968	0.1592038
chr20_3489641	0.02550393	-0.07816641	0.2808811	0.0400544	0.06802812	0.2824	0.08952	0.1447	0.1111	0.08557	0.9309613	0.3844825	0.05476979	0.7201235	0.4283119
chr20_3489660	-0.05886174	-0.1107605	0.1395913	0.1160624	0.05110729	0.1867	0.06448	0.1164	0.08105	0.06814	0.7567656	0.08649657	0.2336197	0.1535008	0.454285
chr20_3489704	0.350925	0.1189678	0.2174751	-0.0849675	-0.05834714	0.357	0.1184	0.2054	0.143	0.1124	0.3585094	0.3184115	0.3001029	0.5564841	0.6059849
chr20_3489721	0.08440477	-0.1497977	0.2254424	0.1940789	0.03146755	0.4524	0.1674	0.2717	0.2474	0.1582	0.8678525	0.3776568	0.4245607	0.4472022	0.8442931
chr20_3489834	0.5572149	-0.1884409	0.2642676	0.1114925	-0.2169281	0.358	0.09884	0.1681	0.1157	0.09669	0.1461388	0.05780293	0.12121	0.3384851	0.02554698
chr20_34903312	-0.01932099	-0.1402509	0.02230834	0.05826414	-0.2799425	0.231	0.07317	0.1117	0.1035	0.06925	0.935141	0.05592197	0.8426799	0.5755372	5.511946e-05
chr20_34903344	0.3512291	-0.0461891	-0.3197656	-0.08446944	-0.2361534	0.3834	0.111	0.1783	0.1569	0.106	0.3975053	0.6792062	0.0776182	0.594936	0.02673873
chr20_34906411	-0.00889463	0.05697662	0.02596822	0.02758549	-0.08891368	0.1792	0.06022	0.09167	0.07976	0.06307	0.9610534	0.344953	0.7778771	0.7302791	0.1594407
chr20_34906458	0.2344874	-0.02322155	0.08129533	-0.04612261	-0.1051819	0.1254	0.0423	0.06228	0.05156	0.04159	0.06357417	0.5833614	0.1926478	0.3716683	0.01150967
chr20_34906484	0.162694	-0.06574681	0.01414488	0.04099644	-0.1017969	0.1662	0.06127	0.09012	0.07909	0.06244	0.3343994	0.2841465	0.8757829	0.605346	0.1037086
chr20_34906492	-0.2882948	-0.3652392	0.1713522	-0.03765423	-0.03715472	0.5509	0.1808	0.2127	0.2096	0.1177	0.6622966	0.04694055	0.4311819	0.860563	0.7539169
chr20_34906513	0.009227573	0.06266196	0.1162949	0.06825651	-0.1087437	0.1938	0.06588	0.09703	0.08699	0.07071	0.9627434	0.3425765	0.2329123	0.4344066	0.1250214
chr20_34908153	-0.02206511	-0.07956429	0.005522	0.0300084	-0.1157239	0.2385	0.07639	0.1226	0.1108	0.07909	0.9284093	0.2990325	0.9643456	0.7878017	0.1446728
chr20_34908239	-0.202662	0.03572422	0.1108844	-0.003170626	-0.07287076	0.1288	0.04558	0.0726	0.05789	0.04395	0.1186755	0.4336535	0.1276828	0.956395	0.09763364
chr20_34908249	-0.2284731	-0.03807901	0.09647357	0.008640967	0.0549615	0.1302	0.04555	0.07575	0.05889	0.05074	0.08188564	0.403653	0.2041134	0.8835456	0.2793399
chr20_34908286	-0.144214	0.02303903	0.1791481	-0.08729688	0.1175511	0.1689	0.05857	0.09296	0.07391	0.05465	0.4000255	0.6945531	0.05500865	0.2388391	0.03173235
chr20_34908430	-0.3114836	0.1123067	0.2049256	-0.04158582	0.14782	0.1817	0.06018	0.09942	0.08144	0.06979	0.09184622	0.06249069	0.0402671	0.6107977	0.03460901
chr20_34908452	-0.2002506	-0.03825741	0.1432556	-0.04442098	0.1048441	0.198	0.06999	0.1008	0.09501	0.07204	0.3215177	0.5855664	0.1573773	0.6416271	0.1466189
chr20_34911259	0.1726041	-0.004305022	0.2686156	0.07475244	-0.07248832	0.1753	0.06288	0.09082	0.0836	0.0673	0.3323583	0.9455241	0.003224882	0.3729089	0.2825313
chr20_34911267	0.3362841	-0.02132986	0.344844	0.06826616	-0.007064918	0.1856	0.06119	0.09699	0.07901	0.06826	0.07501136	0.727892	0.0004021082	0.3890629	0.9177576
chr20_34911276	0.04380133	-0.02763276	0.2727941	0.03347498	0.1562177	0.1918	0.06388	0.103	0.08897	0.06778	0.8226562	0.6659671	0.008428618	0.7078404	0.02147797
chr20_34911329	0.2629751	-0.08464734	0.03214383	0.08807212	-0.1101221	0.2297	0.06937	0.09881	0.1056	0.07516	0.2651713	0.2234938	0.7461519	0.4069046	0.1440087
chr20_34916418	-0.07090915	-0.02997603	-0.1488265	0.1319996	-0.07031869	0.1584	0.0566	0.09441	0.07783	0.05947	0.6584841	0.59697	0.1165678	0.09086464	0.2378689
chr20_34916517	0.4620108	-0.01968213	0.1675817	-0.1625191	-0.07624253	0.2222	0.07548	0.1265	0.1245	0.08741	0.04263406	0.7948516	0.1888078	0.1952451	0.3849008
chr20_3491752	-0.003012597	0.05211307	-0.0697249	-0.05379427	0.04545569	0.1563	0.05927	0.09467	0.07764	0.06217	0.9848111	0.3801049	0.4634384	0.489706	0.4655508
chr20_34917979	0.4405192	0.003553391	-0.1127327	-0.02233628	-0.2277541	0.2522	0.08618	0.1469	0.1171	0.08522	0.09098137	0.9672331	0.4478011	0.8497534	0.007748886
chr20_34918023	-0.04801454	-0.01369298	-0.2981459	-0.1488557	-0.3097521	0.2938	0.1057	0.1761	0.1258	0.09077	0.8758648	0.8975001	0.09559593	0.2404461	0.0006777947
chr20_3491920	0.1246093	0.07432102	-0.0614648	-0.02842536	-0.1518649	0.2005	0.07876	0.1193	0.08904	0.06617	0.5426088	0.3468546	0.6089782	0.7505042	0.02201886
chr20_34919607	0.09337738	-0.1084829	0.2144309	0.03428457	-0.131945	0.1833	0.06672	0.1149	0.08446	0.07514	0.6165171	0.1047349	0.0637564	0.6858625	0.07994175
chr20_34919628	-0.05818465	-0.01781552	0.1080853	0.01810996	-0.03481447	0.124	0.04465	0.06701	0.05754	0.04625	0.641495	0.6901837	0.1075403	0.7533574	0.4520873
chr20_34921332	-0.06498681	-0.1736931	0.04610476	0.1340704	0.02084735	0.2204	0.08288	0.1087	0.1011	0.08117	0.773647	0.03675205	0.6732925	0.1870616	0.7979599
chr20_34921358	0.01590969	-0.1253306	0.01311294	0.004080242	-0.1015155	0.2311	0.08141	0.1213	0.1053	0.08963	0.9465978	0.1249339	0.9145469	0.9692625	0.2592996
chr20_34921376	-0.09062341	-0.04399011	0.08658795	0.01461959	0.06232286	0.1793	0.06574	0.09356	0.08658	0.06855	0.6190211	0.5043217	0.3568307	0.8664084	0.3643959
chr20_34921378	0.2666695	0.02792137	0.1093218	0.04229067	0.05776583	0.2145	0.07363	0.1013	0.09362	0.07958	0.2246418	0.705295	0.2829852	0.6528959	0.4693226
chr20_34921387	0.2575083	-0.03740228	0.004612181	0.01936884	-0.03414341	0.1807	0.05947	0.08857	0.08156	0.06703	0.1610345	0.530126	0.9586329	0.8128985	0.6112925
chr20_34921391	-0.05905091	-0.04859731	0.01438912	0.04723276	0.04623724	0.2174	0.07554	0.1018	0.09002	0.07163	0.7909118	0.5212018	0.888176	0.6012794	0.5196773
chr20_3492927	-0.07278268	-0.02678858	-0.1124537	-0.003439271	-0.05989342	0.1037	0.03795	0.05608	0.04904	0.03732	0.4851309	0.4805719	0.04527604	0.9441558	0.1087707
chr20_3493023	-0.06449974	0.002467072	0.1026225	0.00710562	-0.01478276	0.1019	0.03529	0.05606	0.04536	0.03924	0.5289065	0.9443011	0.06759387	0.8756482	0.7065923
chr20_34930347	-0.1248268	0.03468856	0.03763162	0.07598385	-0.04690755	0.1478	0.04759	0.07499	0.06727	0.05006	0.4035544	0.4665655	0.6167872	0.2597523	0.3493495
chr20_34930447	0.05761194	-0.03595146	-0.106653	0.0255116	-0.04720211	0.1383	0.0476	0.06517	0.05992	0.04651	0.6799223	0.4505931	0.1024573	0.6708396	0.3106865
chr20_34947451	-0.01375232	-0.02963803	0.184415	0.02636709	0.01851367	0.1507	0.0545	0.08117	0.06664	0.05384	0.9281171	0.5871237	0.02354562	0.6930015	0.7313233
chr20_34947548	-0.03038407	-0.04321689	0.03006406	0.1134243	-0.04729784	0.141	0.04735	0.08633	0.06116	0.04775	0.8310641	0.3619331	0.7286321	0.06415832	0.3224671
chr20_34947585	-0.4024515	0.2129896	0.07790521	0.05180834	-0.1645124	0.3617	0.128	0.1884	0.1637	0.1106	0.2995807	0.09888286	0.6846657	0.7548778	0.13932
chr20_34949315	0.03810367	0.03756116	0.08329117	0.0160001	0.04751231	0.1488	0.0544	0.08281	0.06619	0.05277	0.8000965	0.4905464	0.3161717	0.8094003	0.3685933
chr20_34949370	-0.1000223	-0.008011208	0.315749	0.1075566	-0.01242226	0.247	0.08812	0.1462	0.1203	0.08618	0.6947617	0.9278432	0.03263871	0.3747686	0.8858109
chr20_34949393	-0.1527794	0.04494544	0.1163675	-0.05477076	-0.1256333	0.1911	0.07685	0.1123	0.09271	0.071	0.4326062	0.5598147	0.303167	0.5563774	0.07756079
chr20_34951604	0.2539951	-0.1403553	-0.1071266	0.003757021	-0.1289648	0.1913	0.07336	0.1154	0.08939	0.0718	0.1925028	0.05638014	0.3564738	0.9666093	0.07320797
chr20_34961514	1.759724	-0.3836592	-0.1061229	-0.1806551	-0.201514	0.6584	0.1968	0.3472	0.254	0.1931	0.04425402	0.05595795	0.7743887	0.4915063	0.3058673
chr20_3497438	0.2850548	0.02162426	0.003823151	0.09992611	-0.1569542	0.1712	0.0586	0.08581	0.07256	0.05942	0.1009101	0.7125895	0.9645941	0.1695903	0.008369971
chr20_3498392	0.1046954	0.01605642	0.05302235	-0.06595513	0.2024354	0.1663	0.06899	0.1002	0.08307	0.07489	0.5347371	0.8163975	0.5985395	0.4288119	0.007028058
chr20_3498409	0.2815007	-0.07067511	0.3816592	0.01746255	-0.01589483	0.2339	0.09253	0.1435	0.1077	0.08862	0.241951	0.4469374	0.008485397	0.8719378	0.8582096
chr20_3498501	0.01547521	-0.006890418	0.1183954	0.07679758	-0.07981495	0.1877	0.06422	0.1046	0.08444	0.06079	0.9354569	0.9147315	0.2603019	0.3648064	0.1900154
chr20_3498535	0.3895514	0.04963483	0.2475418	0.009288395	-0.1265611	0.2422	0.09142	0.1523	0.097	0.07755	0.1186418	0.5887431	0.108187	0.9240725	0.1037203
chr20_34986084	-0.08725871	0.06381131	0.1151771	0.02141268	0.0397071	0.1959	0.07096	0.1053	0.09486	0.07222	0.6622606	0.3697239	0.2767194	0.8222038	0.5834366
chr20_34986128	-0.1441274	0.01665441	0.1447533	-0.007016342	-0.08466192	0.2045	0.05716	0.1002	0.08386	0.06628	0.4902663	0.7711366	0.1506119	0.9335553	0.2024761
chr20_34986136	0.05160918	0.09284004	0.1098945	0.03095385	-0.05252732	0.1841	0.06398	0.09513	0.08504	0.06129	0.7829008	0.1475874	0.2501585	0.7168491	0.3923198
chr20_34986151	0.2594479	0.154115	0.1077734	0.08990378	0.01564911	0.2448	0.09582	0.1484	0.1103	0.09083	0.304143	0.1093814	0.4726371	0.4178765	0.8637694
chr20_34986340	-0.1930426	-0.04311765	0.1514757	0.1144782	-0.1293767	0.2359	0.07424	0.1304	0.09705	0.08232	0.4264806	0.5624647	0.2494423	0.2403903	0.117279
chr20_34986573	-0.2861351	0.114845	0.1082607	0.08991819	-0.1049147	0.2552	0.08054	0.1311	0.1016	0.08812	0.2783233	0.1552282	0.4129805	0.37862	0.2356392
chr20_3499640	0.3596137	0.02723976	-0.1709602	0.02215338	0.169728	0.2979	0.09184	0.1597	0.1131	0.1009	0.2491757	0.7677291	0.290617	0.8456924	0.09421794
chr20_35007261	0.2080571	-0.08602068	0.3224334	-0.05179165	0.06564111	0.4226	0.1544	0.1833	0.1742	0.1191	0.6554504	0.5820122	0.08376544	0.7697013	0.5842277
chr20_35008	-0.7772361	-0.09857055	-0.3736696	-0.03906988	-0.02545549	0.5432	0.1961	0.2731	0.2234	0.1641	0.2296178	0.6220868	0.1880939	0.8646424	0.8783834
chr20_35010586	0.3897227	-0.05083293	0.1338396	0.08180183	0.04440302	0.3078	0.09543	0.1507	0.115	0.1136	0.2283249	0.5959446	0.3799565	0.4798145	0.6977634
chr20_35010944	-0.1959821	0.03973983	0.1832728	0.1746619	-0.08108528	0.2431	0.0854	0.1252	0.1138	0.07894	0.4342178	0.6429074	0.1464121	0.1272979	0.3058491
chr20_35010962	-0.07815669	0.08019721	0.1420224	0.09904674	-0.06689303	0.2467	0.08108	0.1306	0.1076	0.07567	0.7588307	0.324204	0.2809682	0.3601053	0.3780606
chr20_35018905	-0.3637487	0.09005182	0.231824	-0.04752008	-0.01470209	0.2757	0.106	0.1612	0.1273	0.09831	0.2047156	0.3982453	0.1558097	0.7111925	0.8816926
chr20_35025645	-0.2604304	-0.02020653	0.1581773	-0.09944303	0.2346534	0.2095	0.07261	0.106	0.09582	0.07011	0.2241685	0.7813547	0.1378537	0.3015873	0.0008417253
chr20_35025647	-0.2019196	-0.006940468	0.1289844	0.003098114	0.2207947	0.2042	0.07541	0.1036	0.09526	0.07356	0.3330459	0.9268773	0.2155961	0.9741731	0.002758627
chr20_35025658	-0.3762119	-0.05453379	0.1285416	-0.01230568	0.2410443	0.2182	0.06955	0.1059	0.09267	0.0689	0.09244951	0.4340994	0.2274414	0.8948112	0.0004827461
chr20_35025674	NA	NA	NA	NA	NA	NA	NA	NA	NA	NA	NA	NA	NA	NA	NA
chr20_35025703	NA	NA	NA	NA	NA	NA	NA	NA	NA	NA	NA	NA	NA	NA	NA
chr20_35030942	0.2445895	0.03922352	-0.14162	-0.06502929	0.1153611	0.2061	0.06049	0.1036	0.08219	0.06322	0.2455309	0.5174751	0.1739462	0.4303868	0.06859078
chr20_35033839	0.4474255	0.0383243	0.06055029	-0.04280506	-0.03141849	0.2105	0.07819	0.1171	0.09235	0.07323	0.03771747	0.6250947	0.6075845	0.6444196	0.6687337
chr20_35033846	0.1435244	0.006143395	0.06968648	-0.04273191	0.001154225	0.1795	0.06171	0.09329	0.07524	0.0605	0.4315207	0.9208501	0.4570398	0.5711684	0.9848067
chr20_35033922	-0.009849138	-0.01729486	0.05913193	0.03144244	-0.09234457	0.16	0.05093	0.08645	0.06963	0.0504	0.9515471	0.734504	0.4955927	0.6523726	0.06726415
chr20_35033939	-0.2032752	-0.06387396	0.1587885	0.0669714	-0.08482135	0.1757	0.06784	0.09008	0.07346	0.06527	0.2547252	0.3475412	0.07915962	0.3632401	0.1947087
chr20_35043030	0.1755398	-0.01747244	0.1391989	0.119132	-0.0781164	0.2818	0.09642	0.1418	0.1306	0.1089	0.5500546	0.8568641	0.3311813	0.3657956	0.475811
chr20_35043127	-0.1550892	-0.07367114	0.3255616	0.1434731	-0.07593801	0.2138	0.0765	0.1222	0.09783	0.0733	0.4785598	0.3369549	0.008188347	0.1444218	0.3015092
chr20_35043132	-0.2174009	-0.04828236	0.5337396	-2.635382e-05	0.0204328	0.2369	0.08171	0.1464	0.1191	0.0836	0.3726247	0.5559128	0.0003103775	0.9998247	0.8075748
chr20_35043146	-0.3564692	-0.1509152	0.2636841	0.06207044	-0.06577496	0.2781	0.1002	0.1604	0.1453	0.1013	0.2182339	0.1339879	0.1046684	0.6725472	0.5182997
chr20_35046960	0.2459302	-0.1047717	0.1664895	-0.07676483	0.102481	0.2861	0.08582	0.134	0.09236	0.09784	0.4101306	0.2238607	0.2182281	0.4078997	0.2972219
chr20_35046993	0.04071017	-0.07069584	0.1604732	0.03347801	-0.02193087	0.1254	0.04695	0.08178	0.0568	0.04816	0.7473922	0.1325535	0.05050256	0.5562303	0.6492195
chr20_35047001	-0.2683613	-0.01004441	0.2021895	0.08980546	0.05391628	0.1332	0.0493	0.0767	0.0602	0.04644	0.04584997	0.8387498	0.008580214	0.1364665	0.2461566
chr20_35047015	-0.09537511	-0.00568065	0.09235486	0.05295352	0.005794547	0.1341	0.04719	0.0732	0.05557	0.04464	0.4809348	0.9042897	0.2082856	0.3413794	0.8968222
chr20_3504808	-0.01065184	-0.0419837	0.01995006	-0.09698956	-0.0202549	0.1342	0.04465	0.07082	0.0574	0.05206	0.9373072	0.3475528	0.7787153	0.09161727	0.6976159
chr20_3504907	0.1995692	0.00364081	0.02919027	0.05735864	-0.02006408	0.09678	0.03235	0.05244	0.04352	0.03464	0.04012965	0.9104385	0.578296	0.1879276	0.5626773
chr20_3505002	-0.03416507	-0.1097229	0.1215311	0.1029072	-0.2332132	0.2552	0.0866	0.1553	0.1288	0.09519	0.8970073	0.2068596	0.4394854	0.4281777	0.01473406
chr20_35050450	-0.254118	0.1263663	0.1608953	-0.04949964	0.1476563	0.2603	0.09186	0.1387	0.1271	0.09931	0.345887	0.1707419	0.2506338	0.6992776	0.1390143
chr20_35051966	0.04788133	0.03314595	0.341632	-0.03070002	0.02131253	0.1885	0.0749	0.1113	0.08656	0.06936	0.803006	0.6590009	0.002285374	0.7238363	0.759198
chr20_35052005	0.02484727	-0.005869426	0.3184117	0.04975767	-0.004970327	0.2111	0.07769	0.1242	0.09271	0.07278	0.9084045	0.9399593	0.01096378	0.5930711	0.945697
chr20_35052034	-0.01639217	0.00538651	0.3811301	-0.09202706	0.05605875	0.138	0.05366	0.07985	0.06052	0.04975	0.9063471	0.9201557	1.956806e-06	0.1290602	0.2604138
chr20_35052055	-0.1236096	-0.03971488	0.2269021	-0.08690104	-0.006528048	0.1337	0.05139	0.08661	0.06172	0.05258	0.3595468	0.4402374	0.009055039	0.1599309	0.9013289
chr20_35052081	-0.07763488	-0.01446921	0.1508367	-0.1078255	-0.002276752	0.1941	0.06916	0.1162	0.08203	0.06872	0.6947872	0.8346726	0.1972992	0.190184	0.9736327
chr20_35052112	-0.06047906	0.1011993	0.04908578	-0.2025886	0.004091132	0.1975	0.07024	0.1147	0.08572	0.07187	0.7640312	0.1506595	0.6707457	0.0185388	0.954723
chr20_35052314	0.05487283	0.1303676	0.3706264	-0.01417567	-0.03647844	0.192	0.07156	0.1243	0.08215	0.06994	0.7791102	0.06919819	0.003090557	0.8634571	0.6028612
chr20_35054087	0.09391223	-0.04662454	0.2303632	-0.07599732	-0.04094081	0.217	0.07812	0.1295	0.0951	0.07344	0.6726872	0.5518379	0.07775089	0.4263176	0.578233
chr20_35054952	-0.2261742	-0.09049056	0.4064569	0.03267227	-0.09721842	0.1756	0.06044	0.08813	0.07469	0.06239	0.2048	0.1350556	4.346837e-06	0.6626797	0.1198981
chr20_35054977	NA	NA	NA	NA	NA	NA	NA	NA	NA	NA	NA	NA	NA	NA	NA
chr20_35054981	NA	NA	NA	NA	NA	NA	NA	NA	NA	NA	NA	NA	NA	NA	NA
chr20_35055044	0.1104701	-0.05274312	0.1110788	0.1455544	-0.1007747	0.1694	0.06051	0.09387	0.08511	0.06098	0.5204183	0.3842754	0.2387565	0.08838377	0.09904295
chr20_35069144	0.03004005	0.08047541	0.07370994	-0.1123727	0.04981021	0.2755	0.1037	0.1567	0.1256	0.08851	0.9165197	0.4401993	0.6422338	0.3747548	0.5751009
chr20_35069183	0.1753733	0.05428292	0.2853675	-0.04371885	0.04740513	0.1684	0.05644	0.08914	0.07235	0.05902	0.3046387	0.3369305	0.001429653	0.5467181	0.4226661
chr20_35069221	0.1034418	-0.009776434	0.2279594	-0.00488059	0.07480509	0.2684	0.08784	0.1267	0.1285	0.08768	0.7104437	0.911721	0.07430895	0.9699537	0.3953949
chr20_35069248	NA	NA	NA	NA	NA	NA	NA	NA	NA	NA	NA	NA	NA	NA	NA
chr20_35087752	-0.1058422	0.09060564	-0.02729904	-0.1200623	0.1576732	0.3012	0.1027	0.153	0.1342	0.1174	0.7375626	0.3801765	0.8600391	0.3753163	0.1822842
chr20_3509169	0.3053487	0.02220982	-0.03663402	-0.1705497	0.06909327	0.2011	0.07345	0.1196	0.08896	0.07251	0.1369164	0.7629849	0.7610472	0.05619126	0.3419238
chr20_35101072	0.3016051	0.02518922	0.001844134	-0.008242091	-0.08355179	0.2908	0.09329	0.1438	0.1313	0.09857	0.3210343	0.7880587	0.9898743	0.9503801	0.3989426
chr20_35101108	-0.07664654	0.08426866	0.008718488	-0.004671162	-0.008228869	0.2707	0.08069	0.1242	0.1172	0.0979	0.7851833	0.2979009	0.9444693	0.9684267	0.9333347
chr20_35101126	-0.08161524	0.09110726	-0.01093625	0.1504107	0.03227665	0.263	0.08558	0.1305	0.1367	0.09424	0.7646353	0.2888352	0.9337832	0.2757269	0.7331262
chr20_35112434	-1.088771	-0.02156611	0.2430268	-0.3210651	0.4509092	0.5646	0.1969	0.3031	0.2424	0.2064	0.1114683	0.9144843	0.4448159	0.198784	0.03254945
chr20_35112549	0.1339486	-0.01093233	-0.07815177	-0.08459749	-0.03487559	0.2541	0.08134	0.14	0.103	0.08219	0.6101585	0.8934362	0.5804488	0.4139476	0.6723731
chr20_35121542	-0.3262322	-0.08439698	0.1802803	-0.0233222	-0.05446049	0.2409	0.09217	0.1264	0.11	0.09095	0.1887317	0.3618905	0.1571187	0.8330953	0.5509653
chr20_35121599	0.01182668	0.02521309	0.09444276	0.03875376	-0.1423682	0.2392	0.08975	0.1253	0.1008	0.07809	0.9617104	0.779637	0.4545851	0.7020877	0.0691311
chr20_35125982	-0.1152371	-0.05056248	-0.1174234	-0.04413063	0.1304692	0.194	0.07341	0.1139	0.09528	0.07162	0.5600816	0.4921395	0.3057292	0.6447551	0.06921573
chr20_35126006	0.3484088	0.1271997	0.02493429	-0.004148329	0.1408482	0.2103	0.0841	0.1289	0.1022	0.09029	0.1053025	0.1317792	0.8478791	0.967792	0.1202841
chr20_35127456	0.1055484	0.1728807	0.2861297	0.0966298	0.1899056	0.2272	0.0672	0.1029	0.09596	0.0763	0.6509719	0.01026376	0.005676647	0.3161828	0.01307656
chr20_35127482	0.07829321	0.05158286	-0.1075471	-0.1650888	-0.06260073	0.1865	0.05954	0.09384	0.08121	0.06931	0.6800189	0.3871379	0.2538653	0.04274961	0.367574
chr20_35129398	-0.03496257	0.02443438	0.05945192	0.01242867	-0.09367376	0.2594	0.07687	0.1272	0.1199	0.0829	0.8964328	0.7512999	0.6429395	0.9180337	0.2601353
chr20_35129481	-0.06472368	0.1483247	-0.1361476	-0.1383187	-0.08667847	0.2085	0.0699	0.09949	0.09764	0.07193	0.7614304	0.03427975	0.1733034	0.158584	0.2293954
chr20_35131523	NA	NA	NA	NA	NA	NA	NA	NA	NA	NA	NA	NA	NA	NA	NA
chr20_35131536	-0.1064127	-0.04571305	0.06150967	-0.0221989	0.01944224	0.1442	0.05594	0.08161	0.07004	0.05658	0.4652438	0.4145571	0.4525392	0.7518753	0.7315432
chr20_35131623	0.1510928	0.02314084	0.02805162	0.02398097	0.02338189	0.1335	0.04687	0.07352	0.06159	0.04711	0.262011	0.6218845	0.7035607	0.6975532	0.6200536
chr20_35132041	-0.03932949	-0.01653812	0.02397186	-0.04294977	-0.1286807	0.1672	0.05394	0.0871	0.07777	0.05439	0.8166056	0.7594861	0.7839491	0.5819121	0.01815771
chr20_35132863	0.4722244	-0.1450226	-0.1161799	0.03499061	0.00813894	0.237	0.0955	0.1338	0.107	0.08653	0.05289947	0.1306303	0.389512	0.7450769	0.9253424
chr20_35144433	-0.1553324	-0.0006765198	0.05628396	-0.02083293	0.04651708	0.1508	0.05042	0.08576	0.06679	0.05623	0.3085468	0.9893082	0.5131903	0.755633	0.4088293
chr20_35148986	0.4303868	-0.06783219	0.2493603	-0.1854727	-0.150794	0.3186	0.1191	0.1809	0.1445	0.126	0.2003784	0.5717433	0.1751945	0.2040572	0.235133
chr20_35148997	0.02295555	-0.1767657	-0.09332871	-0.07205384	-0.1045048	0.2492	0.08462	0.1583	0.112	0.09305	0.9289143	0.03739335	0.5604759	0.5226342	0.2634682
chr20_35149011	0.5688876	-0.08273526	-0.2489587	0.07531334	-0.2379076	0.2222	0.07499	0.1397	0.1083	0.07692	0.01255152	0.2712548	0.07762769	0.4893621	0.002044029
chr20_35149040	0.119136	-0.08350226	-0.06315174	-0.01877844	-0.2070417	0.1747	0.05814	0.1039	0.07599	0.05567	0.501928	0.1516299	0.545496	0.8053705	0.0002045572
chr20_35149058	0.4026945	-0.01866218	0.02085855	0.09065151	-0.1022756	0.2441	0.08416	0.1274	0.09805	0.07502	0.1096413	0.8251238	0.8709981	0.3575264	0.1739979
chr20_35149074	0.2722376	0.1616903	0.1046646	0.0631252	-0.1330614	0.289	0.1137	0.1683	0.1376	0.1048	0.3671618	0.157698	0.5398616	0.6495446	0.2067048
chr20_35149138	0.1698953	-0.07666095	-0.02239174	-0.06721587	-0.03977905	0.2301	0.0863	0.1436	0.1032	0.07752	0.4724233	0.3761601	0.8773612	0.5170892	0.60893
chr20_35149165	0.2294398	0.02771285	-0.08065593	0.05847568	-0.1424561	0.2757	0.09552	0.1521	0.1114	0.1011	0.4237369	0.7727347	0.6002003	0.6019147	0.1609626
chr20_3515034	0.1217781	-0.0409939	0.05140243	-0.01554661	0.05696899	0.1455	0.04786	0.0792	0.0702	0.05114	0.4076388	0.3922433	0.5176437	0.8251583	0.2659132
chr20_3515107	0.1206667	0.006176228	0.03914327	0.01604252	0.03639916	0.121	0.0365	0.05835	0.05148	0.04359	0.3222142	0.8657188	0.5030536	0.7556387	0.4041452
chr20_3515138	-0.1431378	-0.0444166	0.03375289	-0.1206937	0.09114914	0.1383	0.04899	0.07157	0.06396	0.05332	0.3053469	0.36517	0.6380712	0.05967931	0.08781425
chr20_35164001	0.2744253	0.0321459	0.07368727	-0.04808136	-0.004227157	0.16	0.05462	0.08048	0.07085	0.05579	0.09044373	0.5567614	0.3614386	0.4984501	0.9396967
chr20_35164042	-0.01561859	0.01332416	-0.0009036031	-0.05204128	-0.0713646	0.0942	0.0326	0.05157	0.04188	0.03443	0.8688927	0.6829071	0.9860389	0.214407	0.03831063
chr20_35164059	0.01523933	-0.01405632	0.05284955	0.06253295	-0.04465483	0.09899	0.03407	0.05664	0.04611	0.03504	0.8782468	0.680096	0.3515535	0.1755047	0.2028005
chr20_35164063	0.1722266	-0.03747601	-0.005897208	0.03719109	-0.09592561	0.1187	0.04197	0.06407	0.04949	0.04155	0.1496744	0.3723195	0.926814	0.4529138	0.02107238
chr20_35164066	0.2289543	-0.01246557	0.03584686	0.002645029	-0.1031492	0.1155	0.03534	0.06179	0.05155	0.03803	0.04895058	0.7244542	0.5625678	0.9591329	0.006721249
chr20_35164078	0.1193394	-0.02615259	0.03629193	0.02787665	-0.04084083	0.09771	0.0353	0.05033	0.04508	0.03528	0.2241684	0.4590544	0.471423	0.5367381	0.2473135
chr20_35164103	0.006741667	0.05167631	0.08985199	-0.05178037	-0.08855402	0.1287	0.04317	0.06605	0.05736	0.04433	0.9585708	0.2317254	0.1746565	0.3674609	0.04597252
chr20_35164605	-0.2253589	0.09475194	0.1075393	-0.2976813	0.04614636	0.342	0.1018	0.1596	0.1441	0.1068	0.5357782	0.3544823	0.5059431	0.04093022	0.6674788
chr20_35172437	0.06959633	0.1781861	0.04786902	0.1532422	-0.2724077	0.2674	0.1082	0.1316	0.1288	0.09204	0.8019742	0.1015985	0.7184113	0.2380565	0.003207661
chr20_35172528	0.1653829	0.1461823	0.08085759	-0.2252693	-0.2256657	0.2635	0.09366	0.1548	0.1241	0.09333	0.5448747	0.1202045	0.6058268	0.07167261	0.01606749
chr20_35206411	-0.1245579	0.01308668	-0.01287884	-0.02027097	-0.1169684	0.1488	0.05294	0.07824	0.06699	0.0479	0.4078044	0.805023	0.8696507	0.7627152	0.01472286
chr20_35206427	0.09858201	-0.04820075	0.1264943	-0.0004884795	0.0258329	0.2405	0.07355	0.1191	0.0936	0.07941	0.6907235	0.5133878	0.2916426	0.9958543	0.7457237
chr20_3520812	-0.3062965	-0.03105741	0.05051423	-0.04174961	-0.044232	0.2183	0.08557	0.123	0.09409	0.08125	0.1709184	0.7176389	0.6835921	0.6586691	0.5874094
chr20_3520878	0.005939257	0.003274399	0.039322	0.04065038	-0.03302672	0.218	0.07893	0.1227	0.08738	0.07105	0.9787875	0.9670125	0.7504461	0.6430531	0.6428892
chr20_35208828	0.244437	-0.0855728	-0.01853819	-0.04647958	-0.2056807	0.1532	0.06046	0.09525	0.06715	0.05753	0.114863	0.1577225	0.8463781	0.4898087	0.0003579777
chr20_35212764	-0.04445553	-0.05977907	-0.04751858	0.04009797	-0.1193224	0.1295	0.04071	0.07518	0.05189	0.04317	0.7335589	0.142323	0.5285145	0.4402872	0.005754802
chr20_35212796	0.3648763	0.07910927	0.007272822	0.1850509	-0.2533412	0.3056	0.103	0.1766	0.1284	0.1059	0.255602	0.4448874	0.9676665	0.1529248	0.01736836
chr20_35222543	-0.4686036	-0.04006754	-0.07472026	-0.1149439	0.02896739	0.4022	0.1505	0.227	0.1944	0.1424	0.2861027	0.7923986	0.7485353	0.561918	0.8404252
chr20_35222596	1.531442	-0.05316589	-0.5479896	0.3347972	-0.05250824	0.6567	0.2417	0.3584	0.2705	0.206	0.07862811	0.8309801	0.1534603	0.2334353	0.8030302
chr20_35222642	0.9141882	-0.1110746	-0.3955096	0.05113651	-0.2545321	0.3179	0.1264	0.1855	0.1471	0.1227	0.006400404	0.3833683	0.0361601	0.7309596	0.03951809
chr20_35222647	0.2674903	-0.08478207	-0.01383643	0.1239114	-0.2021792	0.3141	0.102	0.1605	0.1242	0.08838	0.4187978	0.4083155	0.9321893	0.3221978	0.02268722
chr20_35228136	0.050347	-0.0663125	0.1489965	0.05445226	-0.07660801	0.2357	0.08618	0.137	0.1069	0.08302	0.8355506	0.443318	0.2813413	0.612536	0.3577922
chr20_35230800	0.6061545	-0.05322704	0.1684441	0.2436081	-0.214633	0.3326	0.1094	0.1409	0.1217	0.102	0.08566613	0.6286586	0.2365871	0.04694116	0.03632501
chr20_35230810	0.1043392	0.007259539	0.06572125	0.03204726	-0.2246071	0.156	0.05188	0.07414	0.07005	0.05199	0.5088352	0.8888646	0.3766917	0.6481259	1.600691e-05
chr20_35230875	0.2017829	0.0130476	0.02291476	-0.0695368	-0.1907371	0.1351	0.04599	0.06082	0.05711	0.04204	0.1389029	0.7768665	0.7068677	0.2241347	5.814424e-06
chr20_35233000	0.2090033	0.09090034	-0.1680217	-0.05077976	-0.2304117	0.4202	0.1625	0.2368	0.2232	0.143	0.6517392	0.5809815	0.4905903	0.8244941	0.1107769
chr20_3523743	-0.2434879	-0.02408607	0.1777939	0.0598138	0.05012332	0.1974	0.06636	0.1059	0.09535	0.07248	0.2265846	0.7172321	0.09502936	0.5323323	0.4903653
chr20_35237701	0.2558383	-0.07743675	-0.1572673	0.1321017	-0.01235865	0.3078	0.1027	0.1915	0.132	0.1133	0.4290428	0.4532413	0.4202195	0.3211908	0.913697
chr20_35237705	1.215438	-0.1208432	-0.2840685	0.2691272	-0.1969855	0.5262	0.176	0.2501	0.2015	0.1509	0.04950708	0.4991096	0.2714527	0.1907976	0.1968923
chr20_35242385	-0.06974795	0.05751556	0.09574345	0.04366309	-0.09827459	0.1823	0.06122	0.09714	0.08193	0.06726	0.7067767	0.3483844	0.3266114	0.5953218	0.144894
chr20_35242452	0.8816694	-0.0116095	-0.1072919	0.2039157	-0.1206009	0.3963	0.1406	0.1855	0.1907	0.1222	0.04109282	0.9348448	0.5697941	0.2938664	0.3273242
chr20_35242455	0.2195613	-0.1205763	0.02998887	0.118262	0.03645223	0.213	0.07489	0.1124	0.09019	0.07808	0.313863	0.1083787	0.7909215	0.1915832	0.641622
chr20_35242510	0.3494824	-0.02258046	-0.02890064	0.0427385	0.02355152	0.2355	0.07304	0.1192	0.1047	0.08534	0.1492282	0.7578341	0.8097672	0.6847748	0.7833423
chr20_35242962	0.4749249	0.03482889	-0.01076617	-0.005042284	-0.03987285	0.3055	0.1043	0.1417	0.1189	0.0967	0.1388037	0.7398073	0.940046	0.9664134	0.6815102
chr20_35244797	0.01240954	0.05391614	0.2914452	0.03675198	-0.1352166	0.1882	0.07285	0.1235	0.08443	0.06181	0.9483653	0.4604345	0.01919026	0.6644765	0.02900387
chr20_35246502	-0.5714715	0.04163417	0.2099805	-0.03432179	0.3564604	0.287	0.0948	0.1411	0.1233	0.1106	0.05646599	0.6619655	0.1406756	0.7823668	0.001359115
chr20_35246515	NA	NA	NA	NA	NA	NA	NA	NA	NA	NA	NA	NA	NA	NA	NA
chr20_35246519	NA	NA	NA	NA	NA	NA	NA	NA	NA	NA	NA	NA	NA	NA	NA
chr20_35246522	NA	NA	NA	NA	NA	NA	NA	NA	NA	NA	NA	NA	NA	NA	NA
chr20_35246530	-0.1543073	-0.001652738	-0.1822588	0.06672737	0.05813328	0.1464	0.04756	0.07622	0.0633	0.05615	0.2971082	0.97231	0.01711329	0.2927854	0.3012821
chr20_35246554	-0.4138835	0.08124997	0.04419281	0.03494908	0.1852229	0.1959	0.06563	0.1056	0.09555	0.07786	0.03828483	0.2167072	0.6772983	0.7157879	0.01770645
chr20_35246562	-0.2776759	0.007217509	-0.03748759	0.1241593	0.1976378	0.2145	0.07209	0.1068	0.09663	0.07914	0.2060882	0.9204574	0.7270894	0.2009389	0.01279279
chr20_35246568	-0.5213333	-0.02693599	0.03913906	0.1357495	0.1809472	0.2079	0.06562	0.1083	0.09594	0.07235	0.01417395	0.6820996	0.7193937	0.1590083	0.01261549
chr20_35246572	-0.3223683	0.01641926	0.01614213	-0.08049768	0.1495475	0.2162	0.07775	0.1119	0.09892	0.07528	0.1454479	0.8332456	0.8860146	0.4180699	0.04760101
chr20_35246577	-0.1140714	0.156971	0.05837016	0.07758618	0.02684753	0.282	0.0826	0.1309	0.1226	0.08792	0.6979484	0.05824081	0.6584333	0.5299608	0.7609903
chr20_35246585	-0.04410696	0.007967816	0.256383	0.02720557	0.1360411	0.2287	0.08879	0.1337	0.1077	0.07863	0.8510741	0.9287773	0.0573829	0.8017091	0.08456611
chr20_35246602	-0.3940371	-0.2459271	0.07816352	0.1031266	0.02737644	0.3324	0.1401	0.1593	0.1436	0.1058	0.2635563	0.08220104	0.6280999	0.4772649	0.7969439
chr20_35246605	-0.1961259	-0.08308653	-0.0591334	-0.1098755	0.1535876	0.2587	0.1056	0.1366	0.1501	0.08415	0.4639778	0.4339766	0.668042	0.4692363	0.06895862
chr20_35246618	-0.2968596	-0.0618339	0.19038	0.01603139	0.1880612	0.3412	0.1182	0.1901	0.1678	0.1072	0.4134514	0.6034385	0.3255038	0.9249629	0.08112549
chr20_35246624	-0.110546	0.09378095	0.1389788	0.2535265	0.1993206	0.3817	0.1103	0.1734	0.1757	0.1102	0.7889402	0.3980844	0.429907	0.155461	0.0722245
chr20_35246696	0.001546613	0.118575	-0.05428817	0.004837332	0.2709671	0.1809	0.05624	0.08984	0.08048	0.05657	0.9932911	0.03528794	0.5472856	0.9522265	1.733235e-06
chr20_35246727	-0.2930801	0.03675454	0.1430663	0.08531659	0.2687283	0.1789	0.05821	0.09029	0.07235	0.05552	0.1070044	0.5284707	0.1145546	0.2395429	1.34665e-06
chr20_35247575	-0.4292773	0.008059241	0.3393066	-0.2327457	0.1754157	0.2383	0.08788	0.1437	0.1125	0.08325	0.08020124	0.9272125	0.01945435	0.03980981	0.03574807
chr20_35247588	-0.614686	-0.08510533	0.1818672	-0.1951088	-0.05129311	0.2672	0.1076	0.142	0.1221	0.1029	0.02663478	0.4316626	0.2048778	0.1127424	0.6200149
chr20_35247596	-0.1076632	-0.0366799	0.0991549	-0.09609478	0.09035746	0.1659	0.05951	0.09121	0.0746	0.0602	0.5221912	0.5383745	0.2789975	0.1989515	0.1340729
chr20_35247620	-0.2445284	-0.0454026	-0.04988454	0.06966175	-0.004818922	0.1434	0.0498	0.07684	0.05891	0.04974	0.09148899	0.3625233	0.5174503	0.2378182	0.9229152
chr20_35247647	-0.4843308	0.02807071	0.02904626	-0.09434088	0.06662744	0.1388	0.05019	0.0779	0.0627	0.05013	0.0005489894	0.5764456	0.7100917	0.1331801	0.1843691
chr20_35247657	-0.3387378	0.07549292	0.06198447	-0.01677868	0.05644584	0.1678	0.05434	0.09627	0.06848	0.05083	0.04658251	0.1653756	0.5216071	0.8068896	0.2674098
chr20_35247665	-0.4693312	-0.01790988	-0.01607557	-0.08094357	-0.005225167	0.1581	0.05782	0.08838	0.07061	0.05207	0.003376156	0.7571435	0.8562265	0.252837	0.9201754
chr20_35247668	-0.243174	0.105919	0.03380227	-0.01639258	0.1145592	0.1514	0.05488	0.08466	0.06654	0.04757	0.1123645	0.05396686	0.69075	0.8058287	0.01615044
chr20_35247688	-0.242301	0.1066408	0.1047051	-0.0806956	0.1227776	0.1638	0.05653	0.08769	0.07431	0.05546	0.1444908	0.05964222	0.2342675	0.2788397	0.02707755
chr20_35247691	0.1742175	0.04596858	0.0589915	-0.03891257	0.09495543	0.3269	0.08708	0.1508	0.1275	0.1029	0.6145017	0.598969	0.6989659	0.7621141	0.3586739
chr20_35247696	-0.0228151	0.05261623	-0.2504364	-0.2100467	0.1212442	0.2805	0.09613	0.1446	0.1455	0.1013	0.9377709	0.5858845	0.08657957	0.1532177	0.2337614
chr20_35247726	0.1191992	-0.02372155	0.01407532	-0.03854838	-0.01862546	0.2317	0.07447	0.1178	0.1114	0.08528	0.6167546	0.7507475	0.9055503	0.7309351	0.8277346
chr20_35247729	0.115751	-0.06675968	-0.0451169	0.05016977	0.003610453	0.2686	0.09074	0.1516	0.1354	0.09184	0.6780647	0.4637476	0.7686317	0.7135311	0.9687738
chr20_35247735	0.1804287	-0.004154159	-0.166262	-0.08129923	0.007059654	0.2614	0.09068	0.1422	0.1367	0.09933	0.5052574	0.9636112	0.2471374	0.5557644	0.9436196
chr20_35247737	0.02719579	0.007925682	-0.03113034	-0.01971211	-0.01194283	0.2241	0.07592	0.1162	0.09872	0.07809	0.9058545	0.9170948	0.7901713	0.8424962	0.8788165
chr20_35247742	0.1852125	-0.01252777	0.004541326	-0.009261387	-0.01529179	0.1987	0.06175	0.09066	0.08273	0.06852	0.3609612	0.8395324	0.9602136	0.9111696	0.8238093
chr20_35247748	-0.1377783	0.003044024	-0.02799515	-0.0002780357	0.1683744	0.1656	0.06018	0.1061	0.07901	0.05841	0.4119269	0.9597317	0.7930386	0.997201	0.004005746
chr20_35247754	-0.366959	0.06356903	-0.02917883	-0.1145475	0.2196345	0.1908	0.06259	0.1012	0.08078	0.06523	0.05903497	0.3107495	0.7742286	0.157543	0.0007796856
chr20_35247760	0.04040661	0.04554422	0.007609952	-0.0342449	0.1221536	0.1879	0.0636	0.1025	0.08104	0.06732	0.8327212	0.4748226	0.9411278	0.6736251	0.07023296
chr20_35247763	-0.07029857	0.03490909	0.06257038	-0.07928612	0.1749701	0.182	0.06081	0.09631	0.07157	0.05708	0.7040903	0.5666407	0.5178541	0.269172	0.002210781
chr20_35247784	0.1911937	0.08736645	-0.04482804	-0.0939379	0.04799214	0.2006	0.07068	0.1075	0.08495	0.0649	0.3504403	0.2175783	0.6784431	0.2705464	0.4605635
chr20_35247790	-0.01957452	0.05638426	-0.02314687	-0.09312419	0.1380261	0.231	0.08776	0.1342	0.1079	0.08191	0.9342918	0.5221703	0.8642865	0.3908807	0.09306795
chr20_35247793	0.0191015	0.1829248	0.01768988	-0.1010954	0.1945299	0.2508	0.0913	0.1302	0.1145	0.0943	0.9412268	0.04602221	0.8928408	0.3804202	0.04000568
chr20_35247805	-0.1339377	0.04626307	0.1257314	0.008456738	0.0528869	0.2495	0.0898	0.1302	0.1086	0.08663	0.6031702	0.6078831	0.3383357	0.9382974	0.543057
chr20_35247811	0.03014873	0.1249735	0.05114514	-0.02038189	0.2066266	0.2027	0.07867	0.1239	0.09703	0.07384	0.8841992	0.1132723	0.6820899	0.8343964	0.005260026
chr20_35247818	-0.09554426	0.08156843	0.02782538	-0.02156433	0.2196381	0.2589	0.0945	0.1475	0.1086	0.08636	0.7214987	0.3901777	0.8519874	0.8435207	0.01128386
chr20_35247824	0.234071	0.1276686	-0.03095533	0.06620538	0.13247	0.2495	0.09149	0.1455	0.113	0.08104	0.363619	0.1646547	0.8332873	0.5604753	0.1032605
chr20_35247842	-0.02846182	0.03690599	0.08382144	0.09232277	0.02069759	0.1442	0.051	0.07257	0.06605	0.05275	0.8451467	0.469861	0.2493223	0.1631007	0.6951874
chr20_35247847	0.09978856	0.0007127083	0.04185605	0.08433478	-0.01282644	0.1623	0.05691	0.08551	0.07013	0.0533	0.5440578	0.9900242	0.6257664	0.2302992	0.8100945
chr20_35247849	-0.1013472	-0.04440753	0.03857608	0.1065358	0.0817595	0.1981	0.06999	0.1026	0.09372	0.06813	0.6160492	0.5267806	0.7084036	0.257743	0.231204
chr20_35247862	-0.1683931	0.03390456	0.01161353	0.02466391	0.02188527	0.1578	0.04994	0.07957	0.07088	0.05461	0.2919928	0.4977345	0.8843233	0.7285222	0.6890404
chr20_35247864	-0.07639381	0.02311719	0.1305777	0.1419757	-0.0154733	0.1926	0.06484	0.09497	0.091	0.06396	0.6971144	0.722008	0.1710862	0.1202562	0.8092248
chr20_35247886	-0.02025109	0.07486658	0.1313009	-0.04619983	0.1081423	0.1442	0.04717	0.07306	0.0641	0.04733	0.889474	0.1128758	0.07307502	0.4719783	0.02247188
