## Supplementary material for "DNA methylation signatures of early life adversity are exposure-dependent in wild baboons": Table S2A (part 51 of 81)

habitat_quality_bhat	cumulative_bhat	male_rank_bhat	female_rank_bhat	age_bhat	habitat_quality_se_beta	cumulative_se_beta	male_rank_se_beta	female_rank_se_beta	age_se_beta	habitat_quality_pvalue	cumulative_pvalue	male_rank_pvalue	female_rank_pvalue	age_pvalue
chr20_35247905	0.05535233	0.08999652	0.07049549	-0.003436916	-0.01669848	0.1586	0.04905	0.07769	0.06805	0.05388	0.7304038	0.06686461	0.3656497	0.9598127	0.7569644
chr20_35247928	-0.03990314	0.06467778	0.01451495	0.03517868	-0.0197009	0.1521	0.0478	0.07186	0.06501	0.05083	0.7954071	0.1765209	0.8403333	0.5892091	0.6986947
chr20_35247946	-0.08373653	0.02843297	0.0742124	-0.0370307	-0.08229811	0.1674	0.06018	0.0839	0.07893	0.06688	0.6218998	0.6372058	0.3780931	0.6400027	0.21953
chr20_35247961	-0.2843194	-0.004815174	0.07392739	-0.04591476	-0.1024947	0.209	0.06786	0.1138	0.0879	0.07617	0.1834074	0.9435618	0.5186645	0.6028334	0.179695
chr20_35247980	0.01903634	0.04261972	0.07328526	-0.06614324	-0.1194219	0.174	0.053	0.08385	0.07808	0.05944	0.9142056	0.4219658	0.3837944	0.3983704	0.04490269
chr20_35249579	-0.1514092	0.1462873	0.05275007	-0.1686918	-0.2072306	0.2227	0.07788	0.137	0.1059	0.07706	0.507455	0.06111499	0.7029017	0.1131988	0.007335551
chr20_35249671	-0.271925	0.1764257	-0.002577398	-0.06504596	-0.09622642	0.1958	0.06841	0.1068	0.08732	0.06	0.173227	0.01008492	0.9808567	0.4580452	0.1094026
chr20_35250775	-0.1565048	-0.03897772	0.02463896	0.2003128	-0.1376267	0.2566	0.08441	0.1304	0.1027	0.09048	0.5555285	0.6454311	0.8513974	0.05236126	0.1298144
chr20_35251065	-0.1386925	-0.04011493	0.04767715	-0.04568638	-0.101611	0.3681	0.1228	0.2284	0.1678	0.1495	0.7260953	0.7457894	0.838958	0.7883865	0.501562
chr20_35251089	0.8098063	-0.09726318	-0.08123985	-0.07188437	-0.1419907	0.3427	0.1065	0.1997	0.1289	0.1123	0.02642384	0.3638384	0.6901768	0.5802476	0.2089749
chr20_35253759	1.168299	0.1137045	0.1758865	0.1709465	-0.08581661	0.5176	0.1805	0.2643	0.24	0.1618	0.05345028	0.5355244	0.5209925	0.4892769	0.6006971
chr20_35254042	-0.1676028	-0.06091075	-0.05908644	0.009903829	0.04369734	0.1222	0.04067	0.0684	0.05007	0.04207	0.1734297	0.1345381	0.38879	0.8433959	0.2993808
chr20_35254059	0.5020804	-0.02180505	0.2764916	-0.06953621	0.05526072	0.4308	0.1346	0.1773	0.1765	0.1118	0.2929065	0.8724678	0.1248454	0.6981731	0.6232969
chr20_35254122	NA	NA	NA	NA	NA	NA	NA	NA	NA	NA	NA	NA	NA	NA	NA
chr20_35254140	0.09706487	0.004615162	0.0429863	0.00610689	0.01697125	0.1155	0.03654	0.05631	0.05259	0.04291	0.4038505	0.8995578	0.4459553	0.9076827	0.6927368
chr20_35254206	0.7752573	-0.007794193	-0.06988133	0.3863749	-0.1307771	0.5025	0.1813	0.2157	0.2491	0.1583	0.1822464	0.966277	0.7517382	0.1330481	0.4146614
chr20_35254590	-0.09863295	-0.006521828	0.05087902	0.02621468	-0.03465099	0.1961	0.06293	0.101	0.08163	0.06601	0.6218664	0.9176211	0.6162468	0.7489164	0.6004243
chr20_35254602	0.01241815	0.008027056	0.1267184	-0.0859238	-0.07653735	0.1835	0.07492	0.102	0.08656	0.07114	0.9469601	0.9149155	0.2165115	0.3227002	0.2832067
chr20_35254625	0.4256805	0.1055827	0.03692055	-0.06503341	-0.1708316	0.1907	0.07429	0.121	0.101	0.07771	0.02843477	0.1563963	0.7619763	0.521781	0.02840301
chr20_35254666	0.1280118	0.1249278	0.2092816	0.07118802	0.01479639	0.2149	0.07089	0.1021	0.09831	0.07185	0.560726	0.07877418	0.0414441	0.4711495	0.837258
chr20_35254677	-0.02920675	0.1152248	0.4190836	0.0101163	-0.09867729	0.273	0.1031	0.1691	0.1335	0.104	0.918026	0.2662901	0.01458077	0.9401358	0.3453358
chr20_35255061	0.8133299	0.07306185	-0.1530572	0.2162655	-0.06585546	0.2648	0.08532	0.139	0.1284	0.09184	0.003058009	0.3935457	0.2755186	0.09484646	0.4752044
chr20_35255070	-0.05029278	-0.01346172	-0.01919954	0.06165971	-0.03492575	0.2757	0.09509	0.1406	0.111	0.08723	0.8608057	0.8879278	0.8924554	0.5809071	0.6899958
chr20_35255132	-0.2970143	-0.01928138	0.2048919	-0.1323696	-0.1001962	0.1423	0.05162	0.08533	0.0656	0.05057	0.03882849	0.7091281	0.01673801	0.0440638	0.04783826
chr20_35255192	-0.1157994	0.01936129	-0.1048039	0.08763372	-0.06681008	0.1314	0.0402	0.06934	0.06171	0.04895	0.3823183	0.6303496	0.1316028	0.156371	0.1728108
chr20_35255256	-0.4730271	-0.06905147	0.01176655	0.1151634	-0.1161861	0.1434	0.05534	0.08066	0.0759	0.04962	0.001096332	0.2128174	0.8843926	0.1302979	0.01935446
chr20_35255277	0.7028836	-0.1479973	-0.2495465	0.2929271	-0.003769197	0.3536	0.1102	0.1632	0.1603	0.1384	0.06297399	0.181939	0.1314053	0.07127254	0.9784821
chr20_35255294	0.01140918	0.01634022	0.1113428	0.05154916	-0.05556475	0.1536	0.05544	0.087	0.07359	0.05104	0.9414902	0.7685411	0.2023272	0.484807	0.2769342
chr20_35255298	-0.1811101	-0.06173407	0.1004434	0.1221199	-0.01400564	0.176	0.06663	0.09536	0.08679	0.06846	0.3110738	0.355246	0.294405	0.1609858	0.8382743
chr20_35255310	-0.2334622	-0.07376537	0.0261254	0.07554623	0.1267288	0.1487	0.05013	0.08424	0.07057	0.05094	0.1205266	0.1416616	0.7573001	0.2855901	0.01297057
chr20_35255342	0.1737216	0.1016027	-0.003527478	0.1050975	-0.07063074	0.3121	0.1088	0.1721	0.1446	0.1123	0.5969318	0.3532495	0.9838911	0.4720321	0.5319918
chr20_35257715	0.0750349	0.06969873	0.255131	0.01068277	-0.147919	0.3657	0.1185	0.2022	0.1308	0.1139	0.8485497	0.5591997	0.2165654	0.9354651	0.1969734
chr20_35266457	-0.07085707	-0.008394071	0.06639685	0.143432	-0.01094	0.1434	0.05573	0.08563	0.06638	0.05237	0.6248311	0.8804599	0.439792	0.03108323	0.8347514
chr20_35267731	0.1258873	0.04533093	-0.1276629	0.1493786	0.03408885	0.2455	0.08282	0.124	0.1028	0.08544	0.6191282	0.5854355	0.306973	0.1483453	0.6909833
chr20_35267735	1.569142	-0.3942753	-0.03400789	0.5980124	0.2546496	0.5948	0.2301	0.2721	0.2606	0.1554	0.03394709	0.0954116	0.9042714	0.02672841	0.105498
chr20_35267772	-0.6981499	0.2117636	0.1343453	-0.4683553	-0.08949073	0.335	0.1183	0.1578	0.1611	0.1104	0.0495753	0.07548833	0.4005173	0.004114341	0.420445
chr20_35275187	-0.09315749	-0.1443371	-0.2065443	0.1996494	0.04760346	0.505	0.1693	0.2484	0.2129	0.159	0.8734957	0.400771	0.4205672	0.3595294	0.7675477
chr20_35291495	2.641168	-0.02249941	-0.03881238	0.4939733	-0.03906591	0.6095	0.1943	0.2624	0.25	0.1793	0.0005916615	0.9095625	0.8865034	0.05572879	0.8302747
chr20_352943	0.463281	0.2031968	-0.1846724	0.1364425	-0.03345424	0.2359	0.09138	0.1485	0.1282	0.09054	0.05633162	0.02680524	0.2187731	0.2911914	0.7128887
chr20_35294657	-0.6703615	0.04679045	-0.02062344	-0.2649513	-0.189065	0.3972	0.1484	0.2093	0.1754	0.1231	0.1214123	0.7551862	0.9232403	0.1369787	0.1274628
chr20_35294720	0.4192438	-0.007990587	0.01842817	-0.01293829	-0.1570635	0.1944	0.06085	0.1037	0.07779	0.06972	0.03439068	0.8957177	0.859706	0.8682991	0.02462131
chr20_352957	0.07537477	-0.02407114	0.227673	0.01820754	-0.0784871	0.222	0.07924	0.1199	0.09302	0.07202	0.7406039	0.7620271	0.05940834	0.8454796	0.2770519
chr20_352973	0.3364039	-0.03205977	0.1222222	0.07124465	-0.1119421	0.2033	0.07277	0.1116	0.08981	0.06959	0.1051979	0.6603754	0.2764451	0.4294833	0.1085609
chr20_352990	0.3666745	-0.006695173	0.1648756	0.03636151	-0.1417277	0.2041	0.06601	0.1122	0.07805	0.06655	0.07862403	0.9193874	0.1442349	0.642323	0.0335932
chr20_3530098	0.02043886	0.06717299	-0.01297718	0.1498219	0.02525538	0.1977	0.06826	0.1135	0.09031	0.07046	0.9192784	0.3262082	0.9095569	0.09849484	0.7206839
chr20_3530104	0.05374174	-0.03954349	0.2085781	0.1264399	-0.06355908	0.1891	0.0643	0.109	0.08622	0.06744	0.7801912	0.5394059	0.05715034	0.1440101	0.3470596
chr20_3530113	-0.06792114	0.08953882	0.002661991	0.1464443	0.07615264	0.2116	0.07236	0.113	0.09581	0.07624	0.7537337	0.2171418	0.981326	0.1281457	0.3192759
chr20_3530137	0.09398259	0.05378048	-0.0420242	0.06833053	0.195193	0.1814	0.06256	0.1051	0.08386	0.06374	0.6104016	0.3909043	0.6908991	0.4168223	0.00224233
chr20_35304717	0.2767518	-0.1009761	-0.01493046	0.0857233	-0.194757	0.1503	0.05229	0.07341	0.06599	0.04844	0.06869614	0.05380084	0.8392634	0.1949055	5.922889e-05
chr20_35311797	-0.5401547	-0.03636373	0.1793987	-0.06162754	0.0002708239	0.1813	0.06287	0.0914	0.0793	0.06442	0.00338997	0.5637696	0.05063375	0.4385188	0.9966526
chr20_35311824	0.01296912	0.01184086	0.03476384	-0.06398522	-0.03066405	0.1819	0.05874	0.09036	0.07958	0.05825	0.9441072	0.8405166	0.7016069	0.4228501	0.5992165
chr20_35311845	0.07295825	0.05176243	-0.005555162	-0.04296645	-0.01686302	0.1898	0.06701	0.08608	0.08582	0.06113	0.7058703	0.4408717	0.9487351	0.6179128	0.7830557
chr20_35311869	-0.124331	0.05866383	0.05058431	-0.1033947	-0.03156713	0.1909	0.06447	0.09266	0.08197	0.06346	0.5226207	0.3638534	0.5867412	0.2087073	0.6195905
chr20_35311890	-0.04364532	0.06034011	0.08531565	-0.05464296	-0.05997417	0.1641	0.05613	0.08833	0.07446	0.0569	0.7930422	0.2831313	0.3360001	0.4642788	0.2926528
chr20_35311907	0.06586664	0.1190412	0.01935583	-0.08272917	-0.05844889	0.256	0.07891	0.1257	0.1025	0.07836	0.8035791	0.1326159	0.8785852	0.422054	0.4571133
chr20_35311913	0.157187	0.08027917	0.05574816	-0.03190613	-0.03346846	0.224	0.0748	0.1135	0.09303	0.07504	0.4940407	0.2845094	0.6255504	0.7327432	0.6564999
chr20_35311924	0.1814964	0.1255472	0.1334956	0.03229379	-0.05851674	0.2099	0.0718	0.1127	0.09038	0.06877	0.3978777	0.08114939	0.2392055	0.7219537	0.3959422
chr20_35325147	NA	NA	NA	NA	NA	NA	NA	NA	NA	NA	NA	NA	NA	NA	NA
chr20_35325240	-0.03719714	-0.07163553	-0.04737527	0.04352669	0.02989616	0.1733	0.06423	0.09249	0.07973	0.06496	0.8325811	0.2657109	0.6100341	0.586312	0.6460532
chr20_35325362	-0.4231144	-0.01913755	-0.09998359	-0.02252935	0.08251149	0.1671	0.05941	0.09559	0.0867	0.06242	0.01254252	0.7477878	0.2977952	0.7957312	0.1870695
chr20_35331265	0.6296049	0.07371865	-0.02376686	-0.0592202	-0.06420432	0.2527	0.08627	0.17	0.1133	0.09861	0.01592419	0.3945888	0.8904221	0.6035381	0.5170367
chr20_35331324	-0.110359	0.05123026	-0.03791995	-0.1056814	-0.01298232	0.4092	0.1242	0.2256	0.1815	0.1526	0.8056192	0.6823282	0.8699267	0.5669185	0.9329946
chr20_35344085	0.4058966	-0.1650183	-0.1639996	0.1452714	-0.2064118	0.2312	0.08232	0.1283	0.1135	0.07972	0.08762855	0.04573929	0.2049099	0.2034962	0.00985234
chr20_35346729	0.3322584	0.1051686	0.08732395	-0.1694523	-0.151627	0.2859	0.09088	0.1461	0.1127	0.09355	0.2654335	0.2491419	0.5543285	0.1351782	0.1065916
chr20_35346779	0.08440079	-0.111756	-0.006134258	0.05903657	-0.0563212	0.236	0.08225	0.1158	0.1094	0.0844	0.7281943	0.1756942	0.9580375	0.5916817	0.5060941
chr20_35346807	0.3099065	0.07545226	-0.03031946	0.3474109	-0.0927856	0.3642	0.1225	0.2094	0.1836	0.1116	0.428079	0.5410024	0.8874102	0.06287841	0.4086801
chr20_35348100	0.1532746	-0.06371135	0.05697008	0.02785587	-0.1465372	0.1941	0.04874	0.08168	0.06722	0.05462	0.4385465	0.1916838	0.4869623	0.6792687	0.007387695
chr20_35348274	1.143369	0.07645858	-0.260406	0.1624349	-0.07533811	0.433	0.1333	0.2907	0.1743	0.1461	0.01730331	0.56972	0.3913873	0.3587961	0.6099617
chr20_35348348	0.1517059	-0.01416876	-0.09958063	0.1130415	-0.04543994	0.249	0.08349	0.1428	0.1048	0.07988	0.555143	0.8657073	0.4900705	0.2834053	0.5706905
chr20_3535176	0.1183009	-0.01500599	-0.124885	-0.04503773	-0.04526669	0.1619	0.05536	0.08881	0.06953	0.06422	0.4708706	0.7866631	0.1613194	0.5181643	0.4817978
chr20_3535266	-0.182423	-0.03244712	0.08620208	0.000354511	-0.1907462	0.2224	0.07594	0.121	0.09809	0.07406	0.4238821	0.6700792	0.479455	0.9971302	0.01021426
chr20_35370463	-0.2937559	0.07091393	0.1167293	-0.19077	-0.03966883	0.2771	0.09676	0.1472	0.1205	0.09242	0.3083952	0.465729	0.4328292	0.1160392	0.6690979
chr20_35370527	-0.005766027	-0.02627184	-0.09972552	-0.1809735	-0.2997395	0.1801	0.0681	0.09941	0.07702	0.0693	0.974877	0.7003207	0.3181801	0.01914396	1.597136e-05
chr20_3537796	-0.006329739	-0.03443208	0.05829307	-0.008418441	-0.1007851	0.2106	0.07469	0.1292	0.09529	0.06938	0.9765602	0.6457228	0.654584	0.9299216	0.1472947
chr20_35382170	0.2369989	0.01300478	0.01945627	0.08787675	-0.03015037	0.2002	0.0649	0.1213	0.09758	0.07517	0.2461121	0.8415124	0.8735006	0.3701121	0.6891853
chr20_35382286	0.1339954	0.1089608	-0.1597601	-0.03464694	-0.09208197	0.2676	0.08888	0.1384	0.1123	0.09448	0.6294732	0.222056	0.2529442	0.7591709	0.3319175
chr20_35383434	-0.22517	0.02027534	-0.01444388	-0.08886145	-0.003571701	0.2007	0.0817	0.1245	0.09731	0.07613	0.2717266	0.8046463	0.908356	0.3634319	0.9626888
chr20_35383440	0.4187416	-0.005004796	-0.07682247	-0.01539393	0.0112911	0.3877	0.1332	0.2089	0.1736	0.1231	0.3194497	0.9702947	0.7191209	0.9304106	0.9274724
chr20_35383483	-0.3075423	0.1448185	-0.06268109	-0.1997428	0.1197406	0.2665	0.1024	0.1511	0.1193	0.08863	0.2660219	0.159484	0.6817554	0.09644603	0.1783994
chr20_35383494	-0.01413288	-0.005171867	0.2121846	-0.1533161	0.04571758	0.2182	0.06934	0.1186	0.08906	0.07359	0.9495996	0.9406861	0.07565873	0.08640924	0.5355457
chr20_35383538	-1.437714	0.1198137	0.2877778	-0.4617557	0.05134375	0.3291	0.1124	0.1962	0.1431	0.1111	3.702995e-05	0.2895072	0.1503633	0.001405133	0.6460339
chr20_3538526	-0.2184112	0.1599223	0.1561423	0.1606395	0.07181406	0.3131	0.1152	0.1609	0.1398	0.09247	0.5076493	0.1679033	0.3381702	0.2552112	0.4393492
chr20_35386094	-0.2575479	0.08589113	0.03317575	0.05066607	0.06031395	0.14	0.05074	0.08249	0.06826	0.05815	0.06852928	0.0909153	0.6885612	0.4589845	0.300455
chr20_35386118	0.04541406	0.1187122	0.03490342	-0.1155403	0.0543545	0.128	0.04228	0.0663	0.06173	0.04786	0.7249291	0.005027724	0.5993826	0.06174336	0.2566283
chr20_35386121	0.1073284	0.03605307	-0.05692243	-0.05527103	0.04254696	0.1269	0.04502	0.06526	0.05723	0.04521	0.4015065	0.4237041	0.3840921	0.334952	0.3471488
chr20_35386127	0.1902377	-0.04443868	0.06928397	-0.04604103	0.0002944259	0.1937	0.06341	0.09259	0.08086	0.06184	0.3352843	0.4842992	0.4562274	0.5703559	0.9962085
chr20_35386144	-0.2040264	-0.06924766	0.1023546	-0.03504896	0.04795616	0.1177	0.04122	0.05886	0.05826	0.04478	0.08517902	0.09324464	0.08257528	0.5481239	0.2846851
chr20_35386151	-0.04556449	-0.05460718	-0.03745957	0.1196144	0.0405441	0.1646	0.05365	0.08639	0.07167	0.06165	0.7848196	0.3094507	0.6657495	0.09597886	0.5115677
chr20_35386184	-0.2889241	-0.07808654	0.2422713	0.09519968	-0.01665278	0.2211	0.07812	0.1162	0.104	0.07856	0.2025157	0.318999	0.03837499	0.3626023	0.8326375
chr20_35392250	-0.04529856	-0.0420038	0.1463512	0.06354899	-0.1570872	0.1613	0.05429	0.08869	0.06506	0.04965	0.7816597	0.4397875	0.1002505	0.3297063	0.001577746
chr20_35392305	-0.07067345	-0.08711628	0.09553849	0.03782781	-0.09113502	0.2162	0.07394	0.1244	0.09166	0.07066	0.7496067	0.2400039	0.4460429	0.681102	0.1982531
chr20_35392325	-0.1081136	-0.09838331	-0.08836334	-0.01274428	-0.2328194	0.2547	0.08455	0.1372	0.1064	0.0884	0.6814575	0.2462751	0.5235016	0.9051984	0.008705889
chr20_35392405	-0.03645414	0.04600973	0.03655505	0.1388441	-0.01030862	0.2368	0.08593	0.1187	0.138	0.08733	0.8811067	0.5937206	0.7597688	0.3190118	0.9063916
chr20_35392498	0.4239107	-0.02696201	0.0001680492	-0.06776	-0.2887853	0.1772	0.06151	0.1049	0.07873	0.06926	0.0185519	0.6617449	0.9987288	0.3908971	3.188474e-05
chr20_35392935	0.3176878	-0.1515188	-0.1583373	0.07580091	-0.06912126	0.2464	0.08593	0.1385	0.1305	0.08684	0.2114584	0.07895876	0.2575456	0.5646945	0.4278046
chr20_35392971	NA	NA	NA	NA	NA	NA	NA	NA	NA	NA	NA	NA	NA	NA	NA
chr20_35392994	0.1598518	0.0437423	0.1234377	0.1354201	-0.02379119	0.1105	0.03774	0.05955	0.04862	0.03621	0.150501	0.2467752	0.03853077	0.005402803	0.5114363
chr20_35393012	0.05414143	0.04323277	0.04782435	0.05917759	-0.04156099	0.1626	0.05329	0.0953	0.07664	0.05614	0.7425019	0.4178707	0.6173952	0.4413716	0.4598207
chr20_35393094	0.02942849	-0.02627713	-0.09376603	-0.1135946	-0.04767194	0.1119	0.03759	0.06162	0.05093	0.04146	0.7938323	0.4848322	0.1288153	0.02591302	0.2506215
chr20_35393414	0.3666271	-0.003575864	0.02426507	-0.03773602	-0.1280403	0.2895	0.1069	0.1566	0.1288	0.09842	0.2254418	0.9734682	0.8783686	0.7714023	0.1954439
chr20_3539608	0.1865063	0.04222967	0.1512864	0.03742967	0.0632655	0.2516	0.08138	0.1282	0.09938	0.1056	0.4731057	0.6050177	0.2418627	0.7078335	0.5513387
chr20_35398279	-0.1206613	-0.03549989	-0.1537086	-0.07629071	-0.2260713	0.1718	0.06498	0.1023	0.07771	0.05841	0.4890041	0.5856395	0.1350071	0.327695	0.0001116307
chr20_3540713	0.2331224	-0.1095243	-0.1197476	0.07787968	-0.09298962	0.1912	0.06224	0.1173	0.08247	0.06473	0.2313981	0.07903769	0.3106691	0.346642	0.1516967
chr20_3540741	0.2831971	-0.3021094	-0.1168831	0.1150963	-0.1476443	0.259	0.07739	0.1335	0.1214	0.09542	0.2909158	9.941351e-05	0.385563	0.3466728	0.1234995
chr20_3540848	0.1936206	0.004787317	0.06857589	-0.01915721	0.007378994	0.1528	0.04862	0.0884	0.06747	0.05334	0.2104712	0.9216564	0.439695	0.7769548	0.8901283
chr20_35408581	NA	NA	NA	NA	NA	NA	NA	NA	NA	NA	NA	NA	NA	NA	NA
chr20_35408585	NA	NA	NA	NA	NA	NA	NA	NA	NA	NA	NA	NA	NA	NA	NA
chr20_35408605	NA	NA	NA	NA	NA	NA	NA	NA	NA	NA	NA	NA	NA	NA	NA
chr20_35410791	0.4760358	-0.1107273	-0.1687944	0.1336837	-0.1621228	0.2077	0.07527	0.1087	0.0941	0.08322	0.02496407	0.1424045	0.1226743	0.1572585	0.05221398
chr20_35410849	NA	NA	NA	NA	NA	NA	NA	NA	NA	NA	NA	NA	NA	NA	NA
chr20_35410893	0.04472277	0.01586737	-0.0788192	-0.07531206	-0.0878542	0.1752	0.06013	0.08271	0.08941	0.06613	0.8015677	0.7922369	0.3422681	0.401498	0.1849724
chr20_35412752	-0.1212451	0.04195844	0.215531	0.1136666	-0.1408344	0.1636	0.05948	0.09217	0.07658	0.05554	0.4647047	0.4813256	0.01988804	0.1388927	0.01134736
chr20_35414344	-0.2183885	-0.03735816	0.05058551	0.1313626	-0.2057251	0.204	0.07283	0.1147	0.1125	0.07059	0.2946297	0.6089395	0.6613038	0.2459452	0.00364801
chr20_35414361	-0.00297876	-0.01457877	0.04021834	0.0317377	-0.1212521	0.2071	0.06349	0.09172	0.09354	0.06748	0.988773	0.8187447	0.6623709	0.735508	0.07301059
chr20_35414410	0.006276117	-0.009176182	-0.1423855	0.1233653	-0.0475167	0.2283	0.07894	0.1088	0.1052	0.07902	0.9786474	0.9077479	0.1932854	0.243547	0.5488764
chr20_35417540	0.01156626	0.009199866	-0.1412727	-0.06540134	-0.2246897	0.2382	0.09081	0.1426	0.1086	0.08672	0.9623863	0.9196375	0.3268058	0.5493993	0.009845221
chr20_35417598	-0.2149045	0.1312659	0.03025628	-0.1737606	-0.07627269	0.2686	0.08122	0.1517	0.119	0.09734	0.4408911	0.1072151	0.8437181	0.1471149	0.4354799
chr20_35418672	0.7783727	-0.04288676	-0.2053391	-0.006683641	-0.1663207	0.2083	0.0743	0.1112	0.1006	0.08567	0.000257362	0.5648753	0.06648756	0.9472976	0.0530795
chr20_35420893	-0.1420711	0.006716599	0.05075171	0.1701994	-0.137096	0.1774	0.05538	0.09223	0.08037	0.06015	0.4306094	0.9036151	0.5837414	0.03478544	0.02289941
chr20_35422689	-0.06926633	-0.1201715	0.2831093	-0.008308834	-0.09042952	0.1906	0.06264	0.1031	0.08343	0.06217	0.7212791	0.05553338	0.006307829	0.9209451	0.1465743
chr20_35422730	0.02858035	-0.07786941	0.1835002	0.02233294	-0.1739847	0.1375	0.04932	0.07004	0.06094	0.04702	0.8368825	0.1148095	0.00896201	0.7145195	0.0002189074
chr20_35422815	-0.1082411	-0.01683672	0.2271367	-0.07495312	-0.02922969	0.1783	0.05804	0.09699	0.08274	0.06913	0.550277	0.7721229	0.01976308	0.366642	0.6731633
chr20_35424275	0.5290031	-0.1155389	0.3993295	0.01177302	-0.1251222	0.3697	0.1191	0.175	0.1466	0.1103	0.1836762	0.3354497	0.02466115	0.9366831	0.2595482
chr20_35428248	0.1250164	-0.04255785	0.09689837	-0.08794751	-0.1343616	0.2548	0.08777	0.1396	0.1112	0.0969	0.6351783	0.6290901	0.4918826	0.4318735	0.1675634
chr20_35428260	0.312525	-0.07979158	-0.08834727	-0.01636348	0.01516995	0.3115	0.1027	0.1446	0.1406	0.1119	0.3404011	0.4396228	0.5454742	0.9082651	0.8928367
chr20_35432798	1.000736	-0.1941643	-0.4040063	0.3018442	-0.245973	0.4873	0.1708	0.2355	0.2404	0.1845	0.07292421	0.2626759	0.09545966	0.2229315	0.1900946
chr20_35432820	0.1611386	0.01515711	-0.2989276	-0.1379173	-0.1513777	0.2983	0.105	0.1689	0.1351	0.0954	0.6061366	0.8858515	0.08108547	0.3117801	0.1142143
chr20_35432851	-0.3892448	0.04212336	0.0979138	0.2111646	-0.1814769	0.294	0.1381	0.1971	0.1803	0.1237	0.2057101	0.7625773	0.6262391	0.2493249	0.1454465
chr20_35432913	-0.07032834	-0.02903481	0.04644134	0.01244354	-0.1963911	0.1911	0.07302	0.1039	0.09122	0.07104	0.7179229	0.691687	0.6566363	0.8919448	0.005823986
chr20_35432928	0.2426259	-0.03484485	-0.08325038	-0.1380643	-0.3354477	0.3047	0.09803	0.1811	0.1336	0.1071	0.4482034	0.7235346	0.6512029	0.3057639	0.001845174
chr20_35445470	-0.3210106	-0.1035323	-0.1447786	0.3177329	-0.06464968	0.3032	0.1091	0.1594	0.1246	0.08879	0.3130208	0.3455261	0.3699009	0.01140135	0.4683029
chr20_35445477	-0.2675585	-0.07365804	-0.2509411	0.1928793	-0.1427949	0.2525	0.08935	0.1269	0.1013	0.07461	0.3052206	0.4116011	0.04982258	0.05819241	0.05632021
chr20_35445491	-0.4990168	0.01500639	-0.1863793	0.2838488	-0.05745557	0.3188	0.1144	0.1667	0.1307	0.106	0.1379089	0.8963183	0.2702844	0.03130853	0.5899007
chr20_35445511	-0.3547941	-0.06574776	-0.1859986	0.1763672	-0.08540512	0.2042	0.07778	0.1182	0.09121	0.073	0.08896683	0.399372	0.1181558	0.05415692	0.2432864
chr20_35445551	0.1802769	-0.01854516	-0.08823631	0.1576215	-0.08465261	0.2724	0.09147	0.1489	0.1075	0.08296	0.5242666	0.8399981	0.5578878	0.1449095	0.309208
chr20_35449451	-0.01628893	0.006155481	0.2960049	0.07103841	-0.2743231	0.2769	0.11	0.1705	0.1315	0.1067	0.9549229	0.9556451	0.08714042	0.5922869	0.01057922
chr20_35449585	0.260752	-0.1130331	0.2796113	-0.02935982	-0.1507453	0.3081	0.1086	0.1639	0.1265	0.1076	0.4207317	0.3008256	0.0923912	0.8179139	0.1636667
chr20_35452755	0.009079773	0.0418237	-0.03031713	-0.1600525	-0.1690346	0.3043	0.1119	0.1538	0.1335	0.1013	0.9773246	0.7103305	0.845569	0.234769	0.09690045
chr20_35460383	-0.3334726	-0.06288011	0.3505995	-0.02308011	-0.2829337	0.3003	0.104	0.1873	0.1333	0.09648	0.2895036	0.547615	0.06595435	0.8637529	0.00351289
chr20_35460387	0.1638961	0.1367718	0.02646985	0.114002	-0.2460905	0.2974	0.1072	0.1854	0.1421	0.1006	0.5987764	0.2046181	0.8884258	0.4271228	0.0149405
chr20_35460490	0.1743549	-0.1959258	0.05554026	-0.02556266	-0.2076227	0.4138	0.1379	0.1893	0.1783	0.1166	0.7012868	0.1593658	0.7732754	0.8878135	0.07697815
chr20_35460515	-0.2283546	-0.1293403	0.2093254	0.05659025	-0.09691337	0.1958	0.07036	0.1054	0.0841	0.06371	0.2527522	0.06669723	0.0482741	0.5025336	0.1289958
chr20_35469143	0.1630217	0.02728413	0.1660791	-0.07340966	-0.2165791	0.1857	0.06745	0.1035	0.07913	0.06371	0.3883533	0.6865159	0.1104863	0.3550697	0.0006924634
chr20_35469175	0.3125066	-0.0507168	-0.1087007	-0.08395944	-0.2443427	0.2249	0.07253	0.1175	0.08795	0.07413	0.175756	0.4855456	0.3582502	0.3416411	0.00101236
chr20_35479454	-0.01543184	-0.1186395	0.01790608	0.05793651	0.2024504	0.2102	0.07895	0.1219	0.0868	0.06481	0.9427811	0.1341264	0.8840824	0.5060811	0.001825872
chr20_35481730	0.01329368	0.03502909	0.05243149	-0.0538681	0.03470299	0.1654	0.06524	0.08966	0.09616	0.06419	0.9368211	0.5921087	0.5602797	0.57712	0.5895321
chr20_35481745	-0.02515759	-0.03788548	0.1104775	0.0385275	-0.06325271	0.1629	0.05755	0.07831	0.08015	0.05661	0.8788928	0.5110431	0.1595938	0.6318348	0.2646149
chr20_35481774	0.1213673	0.03956076	0.170987	0.03768703	-0.0800504	0.1808	0.0657	0.09634	0.08727	0.06521	0.5091148	0.5479455	0.07729975	0.6670528	0.2205881
chr20_35482300	-0.03519097	0.1170167	-0.1289965	0.06754099	-0.009231144	0.2455	0.08354	0.1363	0.1026	0.07729	0.8894839	0.1627658	0.3484586	0.5125835	0.9052136
chr20_3548231	0.1767044	0.08930892	0.2825966	-0.04782831	-0.05409621	0.2115	0.07399	0.1204	0.09573	0.07015	0.4141677	0.2286932	0.01980229	0.6189619	0.4417445
chr20_3548247	-0.009833389	-0.06151118	0.1262764	-0.2190835	0.002728265	0.2133	0.07226	0.1219	0.09515	0.07231	0.9640752	0.3958687	0.3038669	0.0219022	0.9699816
chr20_3548433	0.145717	0.01620072	0.2845663	0.05281121	-0.0749477	0.221	0.07483	0.121	0.104	0.07099	0.520192	0.8290709	0.01956913	0.6135262	0.2923013
chr20_35487965	-0.1136388	-0.4292743	-0.3766038	-0.001238739	0.08192278	0.6119	0.1923	0.3514	0.26	0.1813	0.8832202	0.02847699	0.3156799	0.9963293	0.6567717
chr20_35493327	0.009669426	-0.1000658	0.2030068	-0.1316171	-0.05537822	0.3181	0.09514	0.1647	0.1175	0.1048	0.9770093	0.2950983	0.2240792	0.265972	0.5992299
chr20_35493343	-0.2443285	-0.0992368	-0.06400115	-0.09157564	-0.0274706	0.179	0.06162	0.118	0.07997	0.06895	0.1792984	0.1079658	0.5901675	0.2536796	0.6910245
chr20_35493371	-0.08358748	-0.1093037	-0.05761966	-0.06835418	-0.04739508	0.1732	0.06077	0.1133	0.07497	0.06249	0.634564	0.07260261	0.6133596	0.3632509	0.4490737
chr20_35493383	-0.06310534	-0.08076308	0.03386871	-0.1123074	-0.02519846	0.2059	0.06612	0.1085	0.08479	0.0714	0.7642395	0.2229242	0.7563243	0.1869131	0.7248241
chr20_35501171	0.03203549	-0.02075459	0.09005262	0.1496933	-0.1500863	0.1745	0.07099	0.09956	0.07725	0.05692	0.8565499	0.7705758	0.3681138	0.05336113	0.008475449
chr20_35501176	-0.01345192	0.06267429	-0.0866155	-0.03134515	-0.07417	0.2836	0.08607	0.1314	0.1094	0.08843	0.9637205	0.4681601	0.5134605	0.7757981	0.4034607
chr20_35501180	0.1214975	0.06490536	-0.010637	0.122222	-0.03374129	0.2629	0.09082	0.1395	0.104	0.0733	0.6556792	0.476647	0.9398127	0.2424688	0.6461771
chr20_35501187	-0.009915315	0.105456	-0.009892421	-0.1119692	-0.03325996	0.303	0.1047	0.161	0.1257	0.1011	0.9751216	0.3164958	0.9516443	0.3768583	0.7434446
chr20_35501201	0.534064	0.07059122	0.03746904	0.05300303	-0.0841216	0.2595	0.1072	0.1697	0.1184	0.09515	0.04686173	0.5126573	0.827746	0.6566726	0.3788141
chr20_35501221	0.1886005	0.136542	-0.02853153	0.006618943	-0.0376131	0.2337	0.09914	0.1452	0.08773	0.09689	0.4326456	0.1705372	0.8458504	0.9400907	0.699217
chr20_35524353	0.1101141	-0.02610684	0.1091131	0.08491213	-0.1002668	0.1418	0.0506	0.07496	0.07613	0.05158	0.4420724	0.6063542	0.1466344	0.2660865	0.05221946
chr20_35538179	-0.1950186	0.3471594	0.0975825	-0.1643306	0.01109342	0.4001	0.1332	0.209	0.1642	0.1176	0.6550839	0.009792335	0.6479653	0.3235388	0.9253656
chr20_35544303	-0.3610144	0.1282549	0.3051364	-0.1108526	0.03982991	0.2475	0.07672	0.131	0.1063	0.08232	0.1575786	0.09555418	0.02093177	0.2997735	0.6296637
chr20_35544403	-0.3730058	-0.008957466	0.1835276	0.1019372	0.1156148	0.2065	0.06203	0.09979	0.08504	0.0599	0.07716275	0.8853999	0.06725623	0.2323392	0.05402141
chr20_35566679	0.1134181	0.07376254	0.1946249	0.007037725	-0.07439315	0.1736	0.05966	0.102	0.07513	0.05717	0.5199581	0.217136	0.05767827	0.9255785	0.193898
chr20_35566867	-0.3918476	-0.04678524	0.06017379	-0.04147743	0.1700134	0.203	0.0724	0.1066	0.09412	0.06917	0.05874552	0.5192454	0.5746165	0.6608569	0.01420568
chr20_35567335	-0.531014	-0.04880434	-0.03339865	-0.0781531	0.0687334	0.2405	0.07766	0.1361	0.1251	0.0975	0.03210083	0.5309621	0.8079167	0.5353781	0.4829292
chr20_35567367	0.1375897	0.01447545	-0.2167861	0.2088573	0.1033518	0.3409	0.122	0.1743	0.1703	0.1409	0.7043679	0.9062539	0.220683	0.2268577	0.4677197
chr20_3556847	-0.159904	0.05631701	0.08475904	0.06921015	-0.0919838	0.3318	0.1255	0.2131	0.1511	0.1055	0.6493772	0.6561802	0.6975668	0.650705	0.3859318
chr20_3556857	0.2780741	0.09016418	0.1594453	0.007284542	0.002000764	0.3305	0.1283	0.2072	0.1318	0.124	0.4271408	0.4858325	0.4515558	0.9563078	0.9872259
chr20_35570424	-0.249893	0.1173264	-0.06063787	-0.01113492	0.02345937	0.2623	0.08886	0.1463	0.1217	0.0967	0.3579169	0.1884668	0.6817938	0.9276398	0.8091967
chr20_35573968	-0.03308666	0.09626969	0.2696422	-0.04495411	-0.07825948	0.2697	0.08586	0.1269	0.1197	0.08605	0.9059619	0.2639516	0.03506025	0.7092554	0.3648873
chr20_35580710	-0.09563392	0.08023455	-0.09593348	-0.06628343	0.004212865	0.1968	0.0636	0.09917	0.08628	0.06512	0.6337599	0.208032	0.3357507	0.4440504	0.9485271
chr20_35580747	0.1610746	-0.04038552	-0.1339265	0.0813292	-0.01684442	0.1648	0.05575	0.08755	0.07006	0.05684	0.3350305	0.4695095	0.1275484	0.2468648	0.7673302
chr20_35580754	-0.1080417	-0.09124695	-0.03708328	0.0185895	-0.01411815	0.1593	0.058	0.08426	0.07316	0.0584	0.5031337	0.1162814	0.6609947	0.7999492	0.8092943
chr20_35580786	-0.1696358	0.03282185	-0.002227075	0.01893881	0.05912054	0.1484	0.0529	0.08496	0.06451	0.05677	0.2582903	0.535533	0.9791629	0.7695466	0.2984677
chr20_35580845	-0.0272163	0.0223182	-0.09483378	-0.01103764	0.04041336	0.1541	0.05528	0.08429	0.0657	0.05525	0.8614687	0.6868653	0.2622515	0.8668683	0.4651785
chr20_35580856	-0.06661069	0.01911376	-0.2014382	-0.1172697	-0.01052737	0.1392	0.04785	0.07517	0.0697	0.05099	0.6355953	0.6898975	0.00753586	0.09326896	0.8366418
chr20_35580887	0.1889401	0.02415066	-0.1358604	-0.1151949	-0.02573517	0.1743	0.05779	0.07958	0.07767	0.06974	0.285791	0.6765283	0.08879222	0.1392332	0.7127857
chr20_35580912	-0.03495998	-0.01472325	-0.04409317	-0.05509709	-0.01288278	0.1353	0.04752	0.06788	0.06277	0.05044	0.7979411	0.7569544	0.5169352	0.3810134	0.7986591
chr20_35580920	0.05516123	0.008201145	-0.1582663	0.0005663223	-0.03110392	0.1622	0.05426	0.08208	0.0654	0.05495	0.737189	0.8800367	0.05464491	0.9931057	0.5719478
chr20_35580930	0.1517377	-0.05418261	-0.08085235	-0.0763752	-0.1051653	0.1767	0.06115	0.09051	0.07009	0.05894	0.397989	0.376479	0.3736641	0.2770397	0.07488371
chr20_35587292	-0.1272131	-0.08344859	0.2068748	0.07909574	0.04689918	0.1539	0.05458	0.08725	0.068	0.0564	0.4140725	0.1268497	0.01817584	0.2458533	0.4064132
chr20_35587296	-0.2396426	-0.07576274	0.04980168	0.1361014	-0.0604991	0.1548	0.05173	0.08522	0.08138	0.05441	0.1261609	0.1435715	0.5603891	0.09554013	0.2668851
chr20_35587418	0.2220975	-0.02382739	-0.1179586	-0.02135554	0.04652611	0.2057	0.07312	0.1112	0.09569	0.07273	0.2906823	0.7451851	0.2917914	0.824197	0.5234634
chr20_35591646	-0.2682907	-0.1241332	0.3499583	-0.01283146	-0.08844336	0.2024	0.07142	0.105	0.08892	0.06669	0.1942488	0.08298293	0.0009180312	0.8857123	0.1857577
chr20_35591663	-0.1667304	-0.03598478	0.417142	0.005154409	-0.1303529	0.2068	0.06767	0.1121	0.09386	0.07077	0.4302221	0.5957309	0.0002175577	0.9563986	0.066165
chr20_35591678	-0.1302604	-0.03510233	0.3056116	-0.02239668	-0.1233048	0.1402	0.04843	0.08113	0.0657	0.04972	0.3576106	0.4690934	0.0001736747	0.7337386	0.01325227
chr20_35591694	0.07757053	-0.06892627	0.2545453	0.07409755	-0.1076885	0.1358	0.05057	0.08742	0.07043	0.05176	0.5714482	0.1734368	0.003724445	0.2939659	0.03773272
chr20_35591804	0.0267902	-0.05406563	-0.01090286	0.060421	-0.02172214	0.2186	0.07879	0.133	0.1038	0.08902	0.9048083	0.4939335	0.9352446	0.5626254	0.8079703
chr20_35591844	0.03917674	-0.01296204	0.2515235	0.009336289	0.0242928	0.1435	0.04972	0.07523	0.06404	0.04662	0.7870194	0.7945719	0.0008563151	0.8843247	0.602705
chr20_35591880	0.1617668	0.04473507	0.2829639	0.06480026	-0.01831479	0.2134	0.07249	0.1256	0.09215	0.07564	0.4589461	0.5382265	0.02541366	0.4837949	0.8092162
chr20_35595625	1.195076	0.1289854	-0.09396555	0.04404798	-0.1205641	0.3694	0.1209	0.1731	0.1586	0.1102	0.002643977	0.2895768	0.5928953	0.7839196	0.2768667
chr20_3559865	-0.09734145	-0.03668626	0.1488584	0.07549011	0.1386443	0.2002	0.06732	0.1147	0.0928	0.06817	0.6338055	0.5866362	0.1973143	0.4179628	0.04245105
chr20_3559961	-0.1933697	0.02820786	0.1358407	0.003164381	0.1019425	0.2068	0.06991	0.1132	0.08956	0.07295	0.3602737	0.6873153	0.2331465	0.9719278	0.1634062
chr20_35609644	-0.7711204	-0.1699939	-0.003810101	-0.2702594	-0.2788392	0.4133	0.1454	0.1938	0.179	0.1233	0.08932757	0.2473861	0.984612	0.1374263	0.0248187
chr20_35611679	-0.01527252	0.107905	-0.0309779	0.08748512	-0.06465077	0.2471	0.09158	0.1293	0.1129	0.09478	0.9522429	0.2406723	0.8122143	0.4413379	0.4971104
chr20_35612797	0.195169	-0.01415289	-0.08951161	0.05117335	0.07280934	0.2349	0.0969	0.1446	0.1164	0.09223	0.4193138	0.8844193	0.5401916	0.6623687	0.4318279
chr20_35613505	0.1045329	-0.08480054	-0.4043815	0.185655	-0.1586367	0.298	0.1019	0.1515	0.1496	0.1076	0.7377426	0.4077488	0.008330444	0.2198062	0.142714
chr20_35613564	0.1616544	0.14163	0.2228964	0.287884	0.1813285	0.6415	0.2196	0.3191	0.3173	0.2194	0.8467157	0.5292167	0.5079724	0.3895639	0.4200483
chr20_35622637	-0.02065905	0.03638157	-0.1290974	0.05118397	-0.07009922	0.2449	0.07804	0.1334	0.09208	0.07825	0.9348151	0.6420965	0.3375099	0.5799193	0.3718091
chr20_35622694	0.1981775	0.144351	0.09615791	-0.04436359	-0.02006053	0.3175	0.1192	0.1589	0.1489	0.1095	0.5539276	0.2292223	0.5502011	0.7682836	0.8555046
chr20_3562524	0.1454796	0.06098625	0.07481532	-0.107133	0.01866677	0.2061	0.06851	0.113	0.09332	0.06413	0.489745	0.3744931	0.5106398	0.2530354	0.7714507
chr20_3562607	-0.01702811	0.1048583	0.07449439	-0.2138603	-0.02579308	0.2976	0.1051	0.1582	0.1326	0.1084	0.9564368	0.3211125	0.6419618	0.1099138	0.8130125
chr20_3562670	0.5882363	0.1011063	-0.1123172	0.07101619	0.05351953	0.2034	0.07744	0.1041	0.09972	0.07965	0.004632133	0.1930231	0.2832383	0.4785689	0.5029859
chr20_3562762	0.2848226	0.02574118	0.04572043	0.08960372	-0.1460828	0.1559	0.04875	0.07401	0.06283	0.044	0.07113444	0.5979184	0.537851	0.1546458	0.0009103893
chr20_35629287	0.2061259	-0.116415	-0.1604086	-0.05539735	-0.1691904	0.2161	0.08367	0.1119	0.1081	0.07651	0.3516948	0.1656004	0.1543029	0.6104292	0.02746334
chr20_35629388	-0.1966911	0.04398357	-0.000846027	-0.1811565	-0.2135275	0.3156	0.107	0.1639	0.144	0.09501	0.5542677	0.6827587	0.9959372	0.2131614	0.0252697
chr20_35629860	0.04996591	-0.09938668	0.09044236	-0.06651756	-0.03661063	0.2235	0.06704	0.1099	0.1095	0.07585	0.8275024	0.1390968	0.4133763	0.5459676	0.6303168
chr20_3563411	-0.4240563	-0.004355659	0.3403393	-0.1535936	0.1150444	0.2792	0.1035	0.1584	0.1222	0.1081	0.1447229	0.9666122	0.03388138	0.2122203	0.2900537
chr20_3563508	-0.3435624	0.08050768	-0.145045	0.01148012	-0.0006218344	0.2476	0.07941	0.1158	0.1181	0.08252	0.1788306	0.3121977	0.213455	0.9231024	0.9940081
chr20_35636325	NA	NA	NA	NA	NA	NA	NA	NA	NA	NA	NA	NA	NA	NA	NA
chr20_3563705	0.1272906	-0.1170024	0.1405794	0.03652435	-0.04652401	0.2458	0.07748	0.1093	0.1254	0.08599	0.6156853	0.1321806	0.2010824	0.7726092	0.5898622
chr20_3563835	0.3164108	-0.04947401	-0.005252924	-0.2103648	-0.1256982	0.323	0.1374	0.1661	0.1505	0.1292	0.3538785	0.721348	0.9751214	0.1670171	0.3346739
chr20_35638601	2.608443	-0.100555	-0.6058271	0.2428928	-0.08302569	0.7382	0.1867	0.3022	0.2574	0.1688	0.01714203	0.5967212	0.0560058	0.3618511	0.627818
chr20_35640993	0.838562	0.2533573	0.02408197	0.0191184	-0.1074941	0.2506	0.0784	0.1226	0.09927	0.08595	0.00119764	0.001274543	0.8454357	0.8480253	0.2127532
chr20_35641046	-0.1125955	0.0586678	0.08586754	-0.04283287	-0.0004008542	0.1836	0.06093	0.09013	0.0753	0.06023	0.546615	0.3365103	0.342707	0.5705684	0.9946994
chr20_35641065	0.09495029	0.1363597	0.1027726	0.00309788	0.09626839	0.205	0.07464	0.1237	0.0914	0.07267	0.6503073	0.06848502	0.4096894	0.9730751	0.1864244
chr20_35641082	0.3122509	0.219216	-0.04389619	-0.01827381	0.0004283897	0.2905	0.09349	0.1514	0.1268	0.09154	0.3037052	0.01956759	0.774424	0.8863281	0.9962817
chr20_35641101	0.4232192	0.1132396	-0.1794524	-0.07455745	-0.1654581	0.2831	0.1166	0.1759	0.1436	0.09704	0.1516327	0.3347676	0.3152395	0.607377	0.08969604
chr20_35641104	0.5544624	0.02933888	0.01654474	0.02082288	-0.1763955	0.3324	0.1106	0.1621	0.1356	0.09804	0.1156703	0.7920552	0.9197766	0.8790744	0.07336525
chr20_35641124	1.410333	0.1037206	-0.01499308	0.1087286	-0.2214786	0.3871	0.125	0.1795	0.1525	0.1179	0.0007814342	0.4103619	0.9345113	0.4810373	0.06212147
chr20_35643238	0.2995752	-0.08713226	-0.01011583	0.07418256	-0.09539596	0.3551	0.0989	0.1416	0.132	0.1129	0.4303136	0.3806526	0.9436209	0.5774786	0.4011566
chr20_35643285	0.2463167	0.05545732	-0.04425303	0.004903089	-0.1739235	0.1261	0.03968	0.06253	0.06074	0.04313	0.05265349	0.16256	0.4799868	0.9357811	5.606479e-05
chr20_35643340	-0.09357887	0.1244628	-0.1026515	0.055751	0.04652775	0.1903	0.06098	0.08556	0.08481	0.06841	0.6292677	0.0416255	0.2319462	0.5124709	0.497431
chr20_3565426	-0.1663611	0.07204902	-0.1132076	-0.372556	-0.1989325	0.5425	0.1719	0.2558	0.1963	0.1526	0.7967091	0.6796841	0.6687686	0.06274909	0.1976233
chr20_35656297	0.3706719	0.2999075	-0.004738031	-0.1005585	0.2003906	0.3377	0.1305	0.1713	0.1392	0.1137	0.3015315	0.02269747	0.97826	0.4743806	0.0799423
chr20_35656359	-0.1836683	0.0830448	-0.05463769	-0.02025099	-0.03193013	0.2595	0.09783	0.1443	0.1259	0.09026	0.4942712	0.3982245	0.7079009	0.8732199	0.7246033
chr20_35656398	-0.1497971	-0.04369962	0.02585211	-0.03941472	-0.2160718	0.283	0.1003	0.1576	0.1269	0.1112	0.6116779	0.6646573	0.8713167	0.7580171	0.05347799
chr20_35679694	-0.3062583	-0.143285	0.5344169	-0.1381933	0.03301551	0.2726	0.09094	0.1487	0.1567	0.09135	0.2797315	0.1166315	0.0003794619	0.3837527	0.718917
chr20_35686693	0.3686407	-0.08659055	0.1551348	0.07666385	-0.02005322	0.2826	0.09555	0.1444	0.1178	0.09816	0.2108293	0.3670109	0.2877453	0.5181075	0.838897
chr20_35686737	0.2628234	-0.06007161	0.1355979	-0.1172761	-0.09022034	0.2112	0.07317	0.1119	0.08643	0.07447	0.2238486	0.4129084	0.2285251	0.1764351	0.2269953
chr20_35686742	0.157672	0.04309174	-0.02100508	-0.1071271	-0.1582527	0.2451	0.08368	0.1488	0.1113	0.08897	0.5328413	0.6078446	0.8889826	0.338806	0.07645007
chr20_35686769	0.209083	-0.004273381	0.0838882	-0.06413907	-0.05502177	0.2394	0.07857	0.1244	0.1044	0.0822	0.3964568	0.9567588	0.503429	0.5411984	0.5047086
chr20_35686800	-0.5063041	0.08749455	0.02522497	-0.515413	-0.2327854	0.399	0.1408	0.1996	0.1701	0.1188	0.2446068	0.5384096	0.9014463	0.002827442	0.05170323
chr20_35686827	0.3162809	-0.04254998	0.07881641	-0.2496501	-0.05062568	0.2899	0.0945	0.1692	0.1141	0.1019	0.2964164	0.6539732	0.6461611	0.02972729	0.621143
chr20_3568696	-0.04681795	-0.08093276	-0.09261121	-0.001210396	0.03893494	0.2342	0.0863	0.1319	0.1012	0.0743	0.8459049	0.3501448	0.4864304	0.9905062	0.6012701
chr20_3568895	-0.8122757	0.008328027	0.2083134	0.07017795	0.03922231	0.2392	0.07594	0.1353	0.09756	0.09065	0.0009764617	0.9129255	0.1271386	0.4740533	0.6665432
chr20_35693865	0.1129711	-0.1542114	-0.1114714	-0.1131416	-0.2776986	0.5796	0.2039	0.2724	0.2666	0.2026	0.8737996	0.4590451	0.6937697	0.6825196	0.1795154
chr20_35706434	-0.2566177	-0.06682613	0.1402946	0.07791689	-0.05413588	0.1453	0.04986	0.0842	0.06862	0.0501	0.08057132	0.1806982	0.09685609	0.2572952	0.2804988
chr20_35706438	-0.2856359	0.01620658	0.1546709	0.04852428	-0.07259943	0.1547	0.05361	0.08321	0.07239	0.05371	0.0681282	0.7627509	0.06397474	0.5037769	0.1770988
chr20_35706440	-0.1526867	0.02932924	0.1411663	-0.007987177	-0.03088448	0.1636	0.05817	0.08691	0.07926	0.0523	0.3571977	0.6147217	0.1056335	0.9199833	0.5553803
chr20_35706530	-0.03673857	0.0470115	-0.02127792	-0.06826818	-0.07886875	0.1349	0.0487	0.08051	0.06827	0.0502	0.7872757	0.3349542	0.7922182	0.3184538	0.1166223
chr20_3570945	-0.05134139	0.009264746	-0.2502667	-0.01352631	0.2052266	0.2194	0.08424	0.1243	0.1075	0.0804	0.8194079	0.912735	0.04573895	0.9004467	0.0109495
chr20_3571261	-0.1871288	0.04367963	0.1038958	-0.08710881	0.1064868	0.1979	0.07091	0.1027	0.09084	0.06761	0.3539935	0.5389271	0.3142739	0.3395974	0.1160872
chr20_3571355	-0.05945076	0.06767272	0.1691878	-0.1108227	-0.05716657	0.2932	0.1174	0.1717	0.1351	0.1173	0.8462903	0.5670223	0.3316801	0.4163436	0.6283936
chr20_35713658	0.5303954	-0.001179004	-0.1031691	0.01210889	-0.05138099	0.2513	0.08739	0.1346	0.1071	0.08382	0.04106478	0.989277	0.4475464	0.9104973	0.5413089
chr20_35713679	0.3794669	-0.03420472	0.07270084	0.124555	-0.1018759	0.1986	0.07545	0.1023	0.1043	0.06835	0.06111681	0.6512325	0.4796071	0.2349572	0.13701
chr20_35725358	-0.8550017	0.05067391	-0.06866044	-0.3569041	-0.1303866	0.5661	0.1717	0.2491	0.2246	0.1855	0.2131222	0.7712443	0.7895112	0.12151	0.4897581
chr20_35725378	0.2827559	0.0721245	0.02975175	0.02139723	-0.1376658	0.3707	0.1186	0.1993	0.1509	0.11	0.4786862	0.5459499	0.8836953	0.8885227	0.2135319
chr20_35730026	-0.511347	-0.1335109	0.1014325	0.1961594	-0.1339516	0.3175	0.1028	0.1969	0.1328	0.1041	0.1267089	0.1964044	0.6135149	0.1431881	0.2006268
chr20_35730063	0.2730129	-0.06713572	0.0174786	0.3376162	0.15906	0.3751	0.1254	0.1866	0.156	0.1192	0.4998685	0.5953173	0.9266793	0.03254026	0.1852102
chr20_35732368	-0.06529603	0.02670501	-0.1790543	0.06786442	-0.1177078	0.1713	0.05642	0.09317	0.07124	0.05114	0.7072551	0.6365191	0.0556914	0.3420125	0.02152387
chr20_35745105	-0.2540659	-0.1376792	-0.1631893	0.1801031	0.04598488	0.3	0.09639	0.1583	0.1106	0.1175	0.4191607	0.155112	0.3087311	0.1055704	0.6975353
chr20_35746160	0.5817949	0.0008141612	0.2852944	0.05485342	-0.1012493	0.2648	0.1078	0.1599	0.1108	0.09683	0.03411742	0.9940091	0.0781964	0.6227061	0.2980025
chr20_35747417	-1.30021	-0.07168793	0.1510588	-0.2365891	-0.09182333	0.514	0.1739	0.2606	0.2325	0.1661	0.0300175	0.6847754	0.5757328	0.3223198	0.585657
chr20_35750238	0.0480708	0.05175506	0.0776532	-0.05521583	-0.01396486	0.1216	0.04054	0.06648	0.05643	0.04219	0.6947734	0.2020997	0.2438229	0.3286066	0.7408677
chr20_35756083	0.004531494	-0.02400561	-0.06899693	0.07899584	-0.01040585	0.2393	0.09027	0.1392	0.1167	0.09083	0.9853307	0.7911285	0.6235383	0.5014	0.9091661
chr20_35756111	-0.2210083	-0.01704801	0.09358074	0.2493732	0.01439141	0.1768	0.06316	0.09134	0.08667	0.05977	0.2185642	0.7876381	0.3076103	0.004151095	0.8100594
chr20_35756122	-0.3022926	0.03075521	0.09575717	0.0567426	0.1073507	0.151	0.05564	0.08221	0.07181	0.05716	0.04781793	0.5810187	0.2457051	0.4306166	0.06079217
chr20_35756142	-0.2132374	0.002333316	0.1440195	0.1173148	0.05483862	0.1376	0.04773	0.07068	0.05946	0.04843	0.1247962	0.9610548	0.04209994	0.0488943	0.2580556
chr20_35756169	-0.598801	-0.1786533	0.2449448	-0.2620943	-0.134657	0.4995	0.1561	0.2171	0.2001	0.1378	0.2990198	0.2582867	0.270745	0.1993779	0.3331097
chr20_35756212	-0.5282877	0.02026801	-0.03045192	0.0384003	0.05330038	0.2314	0.073	0.1258	0.1021	0.07873	0.02634808	0.7818545	0.8102193	0.7083007	0.4997389
chr20_35756214	-0.3246935	-0.04050666	0.09325473	0.05800773	0.005422863	0.2031	0.06604	0.1146	0.08883	0.06906	0.1174967	0.5405202	0.4188719	0.5154093	0.9375604
chr20_35756218	-0.4293588	0.02088829	0.09715508	0.0577033	0.1078989	0.2606	0.07837	0.1228	0.1104	0.08048	0.1116886	0.7904591	0.4323497	0.6034262	0.1814373
chr20_35764367	0.04099827	0.05105836	-0.03279387	-0.02573901	0.02152817	0.1873	0.06233	0.09626	0.0786	0.06753	0.8297539	0.4136032	0.7345359	0.7440799	0.7504345
chr20_35764439	0.2206038	0.02912208	0.04993957	0.08322932	0.05017026	0.2213	0.07687	0.1192	0.1022	0.08932	0.330982	0.705633	0.6774326	0.4178754	0.5758573
chr20_35774359	0.01546632	-0.059317	-0.0179161	0.0629514	-0.04730204	0.1155	0.03603	0.06074	0.05514	0.04411	0.8941844	0.09991751	0.7684376	0.2543163	0.2840249
chr20_35774456	-0.1426828	0.04320153	-0.03983578	0.02915235	0.02880333	0.1086	0.03774	0.06829	0.05315	0.04303	0.1915297	0.2526654	0.5605864	0.5838864	0.5036499
chr20_35775490	-0.3518296	0.002681664	-0.2304529	0.2045042	0.1760655	0.2386	0.08116	0.1259	0.1171	0.09726	0.1521524	0.9737283	0.06938897	0.08284858	0.07159678
chr20_35775501	-0.07598669	0.04319192	-0.332484	0.02106877	0.2151372	0.2302	0.07168	0.1212	0.1019	0.07884	0.7480401	0.5478294	0.006468339	0.8370385	0.00652249
chr20_35775564	0.3268918	5.116174e-05	-0.1624483	0.04512936	0.006767933	0.2576	0.08971	0.1519	0.1162	0.08503	0.2201371	0.9995468	0.2904969	0.6996851	0.9367889
chr20_35778752	0.2135984	-0.08156425	0.005082875	-0.0451124	-0.05533969	0.256	0.09092	0.1359	0.13	0.09597	0.4199172	0.3716519	0.9704415	0.7307909	0.5659856
chr20_35778827	0.301862	0.01302958	-0.08930398	-0.04264217	-0.1443172	0.2166	0.07815	0.1055	0.0995	0.07525	0.1736547	0.8679875	0.3999227	0.6697889	0.05582504
chr20_3578666	0.2216038	0.09685825	-0.2071045	0.0850105	0.09838934	0.2208	0.07385	0.09838	0.1101	0.07195	0.3276445	0.1908827	0.03617668	0.4428279	0.1725914
chr20_3578752	0.2463486	0.05568236	0.01592418	0.01136313	0.1285006	0.1217	0.04492	0.05833	0.054	0.04837	0.04451778	0.2155907	0.7852094	0.8335729	0.007965962
chr20_35789256	0.5592536	-0.05930174	-0.02294573	0.2084861	-0.1774272	0.2813	0.08824	0.1528	0.1092	0.08649	0.05641399	0.5032218	0.8820232	0.05772295	0.04098003
chr20_35792103	0.1129232	0.05888669	-0.01270889	0.146932	0.00327795	0.213	0.07998	0.1251	0.1176	0.09717	0.6044652	0.4630042	0.9197157	0.2146972	0.9732164
chr20_35793292	-0.3716709	0.01031878	-0.1465821	-0.3901441	-0.06929461	0.4181	0.1489	0.2151	0.1944	0.1493	0.4193641	0.9453657	0.5057253	0.04899597	0.6462859
chr20_35796244	-0.4728684	0.02848454	0.100696	0.3278568	0.1190547	0.2432	0.08474	0.119	0.1126	0.08473	0.05929725	0.7376768	0.4008121	0.003813658	0.1614971
chr20_35799936	0.185268	0.06866989	-0.2640181	0.06542137	-0.03935592	0.2666	0.1045	0.1607	0.1231	0.1003	0.5029997	0.5134145	0.1048948	0.597911	0.6962383
chr20_35799942	-0.6366242	-0.09126593	0.04579593	0.102212	-0.003706165	0.3019	0.09513	0.1913	0.1552	0.0917	0.04439611	0.3395624	0.8142304	0.5153032	0.9678971
chr20_35800001	0.2180239	-0.02099072	0.06689638	0.02618369	-0.1466183	0.2309	0.06927	0.1164	0.09034	0.06494	0.3582423	0.7624236	0.5681322	0.7728493	0.02426011
chr20_35801056	0.118671	0.002533897	0.04846698	0.04163853	0.05674288	0.1443	0.04396	0.06535	0.05556	0.05018	0.4157688	0.954079	0.4592593	0.4542937	0.2587451
chr20_35801155	0.05940331	-0.03662141	-0.08221995	0.02732951	-0.1684534	0.1369	0.04095	0.06524	0.05723	0.0458	0.6673177	0.3715651	0.2085422	0.6335362	0.000238632
chr20_35805904	-0.3645749	0.03461991	0.04514119	0.137877	-0.0329764	0.2591	0.0797	0.129	0.1035	0.08988	0.1741368	0.6650177	0.7285854	0.1851744	0.7148064
chr20_35805920	-0.07630302	0.03066877	-0.05837057	-0.01016553	-0.03690294	0.1822	0.05675	0.09712	0.07391	0.06002	0.6805027	0.5895088	0.549724	0.8909018	0.5393901
chr20_35805940	-0.1481302	0.0217632	-0.06690111	0.044409	-0.1702553	0.1861	0.06183	0.1009	0.07488	0.05711	0.4341757	0.725355	0.5094721	0.5542498	0.002917338
chr20_35805964	0.1620014	-0.05741069	0.1257544	-0.02117567	-0.0204735	0.2064	0.06608	0.1147	0.08574	0.06758	0.4424931	0.385993	0.2760917	0.8056312	0.7624542
chr20_3580661	0.0121032	-0.1968228	0.1622539	0.09693884	0.009186638	0.2686	0.08796	0.1459	0.1366	0.1057	0.9653792	0.02581611	0.2712496	0.4820541	0.9311282
chr20_35808641	-0.1759483	-0.04627557	0.02757586	-0.1744983	-0.2524178	0.2905	0.09128	0.1394	0.1043	0.09787	0.5622152	0.6136667	0.8446988	0.09612902	0.01026621
chr20_35816555	0.5148671	-0.02559735	0.2491873	-0.06557102	-0.2787006	0.2018	0.06771	0.1183	0.09167	0.07089	0.01245855	0.7060426	0.03647337	0.4762899	8.797743e-05
chr20_35816575	1.170045	0.01239341	0.04897636	-0.2577748	-0.355051	0.3321	0.09979	0.1608	0.1361	0.1107	0.0008898806	0.9016518	0.7637074	0.06060218	0.001434523
chr20_35816578	0.7751099	-0.01874987	0.1728936	-0.1493543	-0.2304199	0.2625	0.09234	0.1401	0.1201	0.09128	0.004382231	0.8397721	0.221745	0.2169863	0.01194446
chr20_35816584	0.6163364	-0.03703854	0.03925593	0.09908179	-0.2420729	0.1794	0.06116	0.08971	0.08416	0.06005	0.0007253718	0.5455331	0.6629655	0.2407453	5.723871e-05
chr20_35816596	0.8348055	0.02007638	0.003512577	0.091825	-0.2900265	0.1678	0.0575	0.09777	0.07489	0.05652	9.368346e-07	0.7274071	0.9714779	0.2214474	3.004044e-07
chr20_35816602	0.7920555	-0.04455644	-0.01904604	0.04796377	-0.3062078	0.1912	0.05327	0.08135	0.07555	0.05445	4.780144e-05	0.4035832	0.8154906	0.5267031	1.962111e-08
chr20_35816674	0.8209655	-0.04605741	-0.01377596	-0.04136607	-0.2350882	0.1775	0.05049	0.08346	0.07058	0.05002	5.321059e-06	0.3622716	0.8693496	0.5587992	2.679132e-06
chr20_35816685	0.4849273	-0.1140964	-0.127893	0.03636745	-0.3123169	0.302	0.09345	0.1339	0.1303	0.09327	0.1258324	0.2241403	0.3438747	0.7819905	0.000856287
chr20_35816897	-0.2180664	-0.01124081	0.1369491	0.07364958	-0.1243211	0.1982	0.06723	0.1193	0.08871	0.07068	0.2808522	0.8675109	0.2543943	0.4082623	0.07933982
chr20_35816907	0.5758136	-0.02214634	0.0708783	0.07750247	-0.2387475	0.1744	0.06244	0.1094	0.0789	0.05958	0.001149656	0.7233465	0.5195798	0.3274688	6.332733e-05
chr20_35816919	0.5402522	-0.03544215	0.105904	0.04332488	-0.2114801	0.1787	0.06333	0.1021	0.0767	0.06451	0.00293397	0.5764901	0.3021485	0.5733004	0.001070072
chr20_35816927	0.480274	-0.009850874	0.1416358	0.02493039	-0.1896981	0.1736	0.05864	0.09341	0.07232	0.05615	0.006438945	0.8668194	0.1311323	0.7309812	0.000743306
chr20_35816939	0.7385194	-0.02249885	0.08813526	0.04382659	-0.1738949	0.1609	0.05532	0.08287	0.0703	0.05335	5.894898e-06	0.6846831	0.2892	0.5340208	0.001134444
chr20_35816942	0.5883439	-0.0248366	0.07682469	0.01343919	-0.129487	0.1545	0.05905	0.08649	0.07175	0.05467	0.0001683396	0.6745812	0.3761993	0.8517994	0.01803113
chr20_35816984	0.5255609	-0.04232343	0.1780993	0.04051378	-0.2038582	0.1807	0.06214	0.09768	0.07757	0.05682	0.00422849	0.4966427	0.06958935	0.6025667	0.0003409836
chr20_35816991	0.4892283	-0.00147279	0.1425089	0.02754257	-0.1216561	0.1568	0.05703	0.08821	0.06393	0.0541	0.002059714	0.9794306	0.1075582	0.6672374	0.02474038
chr20_35816995	0.4877984	0.03037554	0.04054204	-0.02218742	-0.2987155	0.2484	0.09172	0.1475	0.1056	0.08612	0.05714337	0.7415656	0.7857336	0.8345003	0.0005488472
chr20_35817020	0.2256697	0.06334858	0.1046424	0.08684685	-0.1629052	0.1732	0.05874	0.0949	0.0829	0.06095	0.1994042	0.2816612	0.2723428	0.2964837	0.007635008
chr20_35817038	0.304524	0.1173776	0.1214363	0.04047721	-0.1760909	0.1894	0.06379	0.1009	0.08125	0.06264	0.1143972	0.066311	0.2311549	0.6195177	0.005021716
chr20_35817070	0.2548255	0.0674831	0.09698741	0.01044646	-0.1627238	0.1913	0.06244	0.1009	0.08555	0.07115	0.1910526	0.2807401	0.3389118	0.903167	0.02253331
chr20_35817097	0.4710884	0.1397401	0.03906719	0.04158299	-0.05534517	0.269	0.08202	0.1297	0.1224	0.09648	0.0916597	0.08950941	0.7651936	0.7359844	0.5680214
chr20_35817107	0.4397371	0.1028355	0.04166412	0.06164325	-0.1384983	0.2367	0.07861	0.13	0.112	0.08905	0.07107634	0.1921911	0.7506567	0.5844314	0.1213558
chr20_35817468	0.1063785	-0.006017518	-0.01823056	0.04053883	-0.04748399	0.1293	0.04375	0.07048	0.05852	0.04449	0.4146032	0.8907055	0.7963918	0.4892216	0.2863156
chr20_35817522	0.2336942	0.0357971	0.02080111	0.1971553	-0.1699656	0.2499	0.08638	0.1183	0.1093	0.07918	0.3652111	0.6797053	0.8613949	0.07297407	0.03236828
chr20_35817564	-0.002419848	0.05622396	-0.05482877	0.1535191	-0.05657557	0.1234	0.04088	0.0687	0.05225	0.03889	0.9844742	0.1693821	0.4259133	0.003344609	0.1460411
chr20_35817659	0.2621398	-0.004114209	-0.1786369	0.1038579	-0.2410405	0.2758	0.0951	0.1576	0.1301	0.09854	0.3609235	0.965649	0.2630045	0.4286476	0.01492418
chr20_35817669	0.2059676	-0.1331406	-0.1314197	0.1679535	-0.1101151	0.3605	0.1238	0.1813	0.161	0.1173	0.594088	0.2858925	0.4759314	0.3032069	0.3511985
chr20_35825730	0.02530671	-0.06982793	-0.1069139	-0.1045946	0.228401	0.2024	0.07549	0.115	0.1023	0.07832	0.9025463	0.3563427	0.3557371	0.309122	0.003645679
chr20_35825784	0.2475386	-0.0001822709	-0.1867445	-0.2050826	0.05098436	0.1963	0.08015	0.119	0.09058	0.06923	0.2162775	0.9981914	0.1192023	0.02414602	0.4625332
chr20_35825797	-0.1637617	-0.009148308	-0.2228642	0.05866806	0.04814567	0.1908	0.06555	0.09624	0.08932	0.06693	0.3994958	0.889243	0.02116861	0.51298	0.4729233
chr20_35826000	-0.07623155	0.05089507	-0.2794631	-0.05709994	0.1784678	0.2134	0.07868	0.1097	0.09168	0.06973	0.727093	0.5190203	0.01133667	0.5351295	0.01067438
chr20_35826013	0.02525805	-0.04701994	-0.2228984	0.007928247	0.1812512	0.2196	0.07716	0.1179	0.1043	0.06853	0.9106562	0.5434756	0.06046526	0.9397379	0.008324251
chr20_35826027	0.4629901	0.05739079	-0.2054537	0.07776911	0.03320246	0.1589	0.05915	0.09239	0.07849	0.06073	0.004018569	0.3327649	0.02681127	0.3232708	0.585263
chr20_35826038	0.2775983	6.581966e-05	-0.1323956	0.08670698	0.05388368	0.1708	0.05907	0.09503	0.07796	0.06443	0.1092883	0.9991125	0.1654743	0.2675107	0.4039565
chr20_35826043	0.4312698	0.05575987	-0.2117436	0.001794464	0.02971439	0.1652	0.05987	0.08538	0.06868	0.05636	0.01003205	0.3525376	0.01347518	0.9792045	0.5986195
chr20_35826045	0.4122382	0.04388297	-0.1828181	0.05494959	0.07226486	0.1723	0.06094	0.09408	0.07506	0.06054	0.01843422	0.4722871	0.05303927	0.4653839	0.2334645
chr20_35826055	0.06435404	0.07733033	-0.199261	-0.04521332	0.1065194	0.1665	0.06232	0.0913	0.07916	0.06275	0.7031175	0.2155503	0.02975242	0.5691041	0.09023196
chr20_35826059	0.2865173	0.0389492	-0.2840124	0.05119057	0.08662526	0.1714	0.06591	0.09951	0.07789	0.06404	0.09958026	0.5554184	0.004512166	0.5123264	0.1770488
chr20_35826082	0.2438567	0.05603932	-0.2877389	0.02965972	0.1617724	0.211	0.06535	0.117	0.08607	0.06447	0.2586029	0.3921676	0.01458933	0.7313568	0.01227821
chr20_35826090	0.2313445	-0.1074576	-0.2070059	0.1339699	0.2753979	0.3853	0.1242	0.1991	0.1586	0.1143	0.5795318	0.390617	0.3082541	0.4042746	0.01668211
chr20_35826143	0.3184748	0.02171932	-0.2070035	0.087199	0.1774477	0.2329	0.07412	0.1244	0.1021	0.07308	0.1835749	0.770116	0.09872039	0.3955522	0.01545079
chr20_35826149	-0.1213965	-0.1570652	-0.2373034	0.04406003	0.1050279	0.2485	0.08975	0.1266	0.1322	0.08325	0.6360753	0.08133935	0.0629772	0.7411295	0.2086751
chr20_35826250	-0.3876399	0.04489444	-0.119254	0.03055257	0.04654488	0.2646	0.08631	0.1547	0.1119	0.09666	0.157718	0.6043101	0.4463033	0.7861451	0.6317415
chr20_35826253	0.1336659	-0.01327543	-0.2177816	0.04147252	-0.004780797	0.1539	0.05166	0.08248	0.06634	0.05372	0.3907946	0.7974615	0.00850289	0.5327761	0.9291882
chr20_35826285	0.06096807	-7.047021e-05	-0.228353	0.0009899898	0.0280413	0.1619	0.0559	0.09248	0.07028	0.05706	0.7101829	0.9989957	0.0139467	0.9887889	0.6236849
chr20_35826287	0.1872835	-0.02314878	-0.2429518	0.02334267	-0.03865259	0.144	0.05039	0.07992	0.06632	0.05397	0.1980856	0.6463715	0.002443811	0.7254418	0.4745209
chr20_35826307	0.1535351	-0.04697635	-0.1708354	0.07610842	-0.04689162	0.1406	0.04758	0.07785	0.06156	0.04879	0.2796294	0.3240376	0.02868729	0.2172087	0.3370823
chr20_35826312	0.048273	-0.01540422	-0.2705864	0.03950943	0.01738703	0.1427	0.05358	0.08781	0.06739	0.05201	0.73776	0.7740461	0.002143489	0.558583	0.7384933
chr20_35826353	0.07135755	-0.009961048	-0.1928422	0.005317835	0.00613073	0.1635	0.0576	0.09774	0.0697	0.06089	0.666785	0.8629283	0.04958048	0.9393312	0.9199486
chr20_35827413	0.1072614	-0.04916261	0.03403978	0.03087267	-0.0007806207	0.297	0.1001	0.1494	0.1551	0.1133	0.7302044	0.6250766	0.8217567	0.8441082	0.9945381
chr20_35827444	-0.2362882	0.03495852	-0.02500404	-0.004657833	0.1271367	0.2056	0.07146	0.1173	0.09363	0.07612	0.2607123	0.6255829	0.8323477	0.960498	0.0958394
chr20_35827449	-0.2294588	0.03952346	-0.208014	-0.03488629	0.09562295	0.192	0.07349	0.1121	0.0937	0.06958	0.2408508	0.5917146	0.06519554	0.7108752	0.1703883
chr20_35827455	-0.269049	-0.03162966	-0.1067323	-0.04769672	0.006728194	0.1751	0.06645	0.103	0.07478	0.06699	0.1303288	0.6348298	0.3026699	0.5247495	0.9201775
chr20_35827467	-0.16414	-0.0388102	-0.1716261	0.01136047	0.0620195	0.2071	0.06814	0.1113	0.08924	0.06592	0.4381145	0.5698708	0.1254158	0.899103	0.3478419
chr20_35827469	-0.5012991	-0.0074424	-0.06448317	0.0663441	0.09756446	0.1921	0.07276	0.1095	0.09463	0.06825	0.01043799	0.9187441	0.5583149	0.4852126	0.1538156
chr20_35827494	0.5091189	-0.1070895	-0.166023	0.2784682	-0.02787738	0.4336	0.1363	0.242	0.1892	0.1414	0.2900333	0.4363585	0.5056326	0.1483915	0.8452585
chr20_35827509	0.5239123	-0.01417017	-0.02824426	0.2977443	-0.05422596	0.3804	0.1431	0.1895	0.1781	0.1141	0.2027603	0.9219293	0.8836486	0.09995868	0.6368228
chr20_35827516	0.1431846	0.03945118	-0.1823398	0.03134854	0.1064375	0.3235	0.1182	0.1835	0.1586	0.1121	0.6753544	0.7403223	0.328666	0.8452707	0.3454238
chr20_35827544	0.2343789	-0.1152406	-0.2189895	0.4713124	-0.03194941	0.3918	0.157	0.2199	0.2019	0.1335	0.5820562	0.4685051	0.3313078	0.02223605	0.8125178
chr20_35834511	0.3342826	0.08626523	0.08786601	0.06772614	-0.01518344	0.211	0.07103	0.1127	0.09382	0.07413	0.1214757	0.2257335	0.4385299	0.4723325	0.8381517
chr20_35834587	0.4842798	-0.03708787	-0.1231586	-0.1072214	0.05417684	0.4238	0.1485	0.229	0.1863	0.1322	0.3006621	0.804923	0.6006133	0.5717643	0.6845862
chr20_35844314	0.0393489	-0.134353	0.09795271	0.1521551	-0.1494735	0.215	0.07968	0.1222	0.1074	0.09586	0.8581434	0.09280256	0.4262822	0.1589773	0.1206361
chr20_35848857	0.07675192	-0.01808921	-0.01267995	0.06347152	-0.03056865	0.1078	0.03259	0.05613	0.04722	0.03556	0.4790475	0.5790593	0.8215537	0.1793799	0.3902896
chr20_35848957	-0.009521116	0.02411092	0.001221758	-0.01193181	-0.04465993	0.116	0.03581	0.05546	0.05163	0.03957	0.9350248	0.5010304	0.9824514	0.8174749	0.2594268
chr20_35849325	0.01663917	0.1342985	-0.06840832	0.01165429	-0.09404904	0.2523	0.07711	0.1232	0.09903	0.08371	0.9491164	0.08248198	0.5816116	0.9067761	0.2628984
chr20_35849371	0.7489657	0.06901569	0.1659975	0.1093307	-0.04573924	0.3089	0.1004	0.1609	0.1294	0.09225	0.02110814	0.4940169	0.3085644	0.4021424	0.6215151
chr20_35857627	-0.2098557	-0.0706372	-0.1021472	-0.01435725	-0.0326238	0.2189	0.0721	0.1105	0.09037	0.07299	0.3495656	0.3284891	0.3582271	0.874282	0.6557631
chr20_35863057	2.049088	0.2736762	-0.2320436	0.65604	0.05925712	0.7192	0.2527	0.3464	0.3293	0.2028	0.04775094	0.2947036	0.5297433	0.05995693	0.7747838
chr20_35863575	0.02155599	-0.0601464	0.156549	0.04581951	-0.0503954	0.2171	0.07589	0.1057	0.1023	0.07119	0.922788	0.429375	0.1408124	0.6559268	0.4801235
chr20_35863605	-0.06346145	0.009213619	0.2428647	-0.007717969	-0.1051743	0.1347	0.04844	0.07496	0.06436	0.05107	0.6406157	0.849322	0.001234408	0.9047445	0.03971246
chr20_35863642	-0.1637193	0.07672587	0.1679862	-0.04705541	0.0416048	0.1358	0.0518	0.08041	0.06607	0.05477	0.2323127	0.1390853	0.03731002	0.4773017	0.4481592
chr20_35871641	-0.0381156	0.03567537	0.194355	0.04554159	0.2027314	0.2836	0.1012	0.1514	0.125	0.1001	0.8974518	0.7258032	0.2044694	0.7177443	0.04389248
chr20_35871709	-0.2653191	0.1641179	0.09429093	0.1203021	0.2263571	0.2828	0.09295	0.1464	0.1154	0.08294	0.3681795	0.07874508	0.5240439	0.3004288	0.006532855
chr20_35871731	-0.2320684	0.04909541	0.1845636	0.06494669	0.1083315	0.2948	0.1054	0.1428	0.1245	0.1022	0.4519176	0.6432165	0.2008209	0.6047364	0.2916793
chr20_35871821	-0.3745587	-0.009485804	0.1113605	0.0424719	0.1484516	0.1663	0.05414	0.08264	0.06174	0.04867	0.02635474	0.8611175	0.1792951	0.4923329	0.002314819
chr20_35871827	-0.3098966	0.05877299	0.1473178	0.07762933	0.137394	0.147	0.05102	0.08312	0.06105	0.05355	0.0370477	0.2499547	0.07735932	0.2043705	0.01040615
chr20_35871839	-0.2200522	0.03761858	0.1283184	0.03634142	0.2078794	0.1454	0.05119	0.07986	0.06455	0.04802	0.1343041	0.4629988	0.1092309	0.5742371	1.5321e-05
chr20_35871854	-0.109731	0.04996881	0.08389531	-0.04126603	0.121077	0.1662	0.05982	0.08838	0.07066	0.0558	0.5150127	0.4043804	0.3443822	0.5601972	0.03027622
chr20_35872604	0.1774575	0.09365086	-0.1917472	-0.160404	0.0523049	0.3387	0.1291	0.1805	0.1478	0.1225	0.6220341	0.4719298	0.2960864	0.2831105	0.6717387
chr20_35872719	0.4789935	-0.03379813	0.3502329	0.008591219	-0.1791207	0.1878	0.05912	0.09151	0.08161	0.06343	0.01223925	0.5682119	0.0001382911	0.9164389	0.004829005
chr20_35872741	0.3572246	0.06827288	0.2205784	-0.05008944	-0.02936874	0.2044	0.06877	0.106	0.0893	0.0758	0.0871224	0.3219684	0.03852687	0.5763863	0.699248
chr20_35878260	0.132413	-0.07389626	-0.07439375	0.05274554	-0.2010148	0.2382	0.08439	0.1293	0.1017	0.07447	0.5892733	0.3829202	0.5683197	0.6058897	0.00710725
chr20_35888404	1.758575	-0.06328044	0.3443388	-0.2037722	-0.1497926	0.5902	0.189	0.2828	0.2434	0.1751	0.01615814	0.7423199	0.2428466	0.4167842	0.3996465
chr20_35893039	0.1215978	0.07030461	-0.1079195	-0.05784681	0.05465889	0.1858	0.06135	0.1063	0.08386	0.06611	0.5201855	0.2527062	0.3127433	0.4918481	0.4093839
chr20_35896663	0.06232379	0.03499652	-0.09023278	0.08796996	0.004575272	0.1424	0.04676	0.07827	0.06485	0.05179	0.6648645	0.4546955	0.2504309	0.1758452	0.9296985
chr20_35896682	0.08483263	0.03075387	-0.02310083	-0.00366789	0.01241267	0.1425	0.04901	0.07808	0.06582	0.0513	0.5556994	0.5308245	0.7680261	0.9556563	0.8090562
chr20_35896702	0.1049877	0.03362315	-0.06639403	-0.03101689	0.01352738	0.16	0.05801	0.0836	0.07112	0.05918	0.5171663	0.5628365	0.4287067	0.6635508	0.8195066
chr20_35896721	0.02655953	0.03473825	0.0489589	0.04607609	0.05878277	0.1412	0.04746	0.07411	0.06182	0.05098	0.8522769	0.464704	0.510019	0.4569364	0.2495035
chr20_35896740	0.04094107	0.075237	0.01026597	0.07060822	0.02502365	0.1548	0.05117	0.08016	0.06921	0.05425	0.7938695	0.1419934	0.898421	0.3087938	0.6450956
chr20_35896762	0.07978452	0.03319251	-0.05542906	0.02564228	-0.003301749	0.1681	0.05822	0.08485	0.07449	0.06214	0.6398766	0.5692509	0.5151087	0.7313867	0.9577069
chr20_35896778	-0.5628876	0.03071929	0.1147975	-0.03441712	0.01024899	0.2486	0.08254	0.1216	0.1165	0.08779	0.02829677	0.7107086	0.3487316	0.7692055	0.9074198
chr20_35897718	-0.6228953	-0.004011127	0.1354738	0.1476594	0.2183363	0.1979	0.06141	0.1007	0.07629	0.05807	0.002033643	0.9480196	0.1807394	0.0536241	0.0001743577
chr20_35897724	-0.5104064	-0.002867201	0.08236476	0.2764714	0.2178641	0.1743	0.05665	0.09118	0.07043	0.05521	0.003932873	0.959699	0.3683557	9.013115e-05	8.145462e-05
chr20_35897730	-0.07609438	0.04788041	0.07976556	0.09940066	0.1243789	0.1906	0.07788	0.1083	0.07838	0.06205	0.6951194	0.5399227	0.4640513	0.2061268	0.04543207
chr20_35897744	-0.09352674	0.05159611	0.04256508	0.07129122	0.1449882	0.1793	0.05674	0.09004	0.07216	0.05803	0.6078335	0.3639428	0.6377728	0.3244351	0.01262077
chr20_35897746	0.1577164	0.03169781	0.1288749	0.1139625	0.09036386	0.2017	0.07056	0.114	0.0919	0.07087	0.4437569	0.6540721	0.2613902	0.2168964	0.2034232
chr20_35916240	-0.0444122	0.0954201	0.1684469	0.06235734	0.09709261	0.202	0.07864	0.1277	0.09454	0.08446	0.82951	0.2264244	0.1907771	0.5114172	0.252018
chr20_3592206	2.205288	0.09156845	-0.1690253	0.1917571	-0.1887439	0.5226	0.1567	0.2519	0.2209	0.1602	0.000320992	0.5638475	0.5161032	0.3972027	0.2448457
chr20_35925882	0.3229807	-0.06450471	-0.05353416	0.06034067	-0.0303546	0.2043	0.06873	0.1155	0.09553	0.06902	0.1217259	0.3491167	0.6452311	0.5295113	0.660846
chr20_35925890	0.08957305	0.04291094	0.140303	0.01790764	0.01594376	0.1593	0.05731	0.1	0.07753	0.05807	0.5788186	0.4547493	0.1627152	0.8178729	0.7840095
chr20_35925975	-0.2196812	-0.1975969	0.1300401	0.2383789	0.02849031	0.2853	0.09536	0.1529	0.1401	0.09919	0.4605156	0.03914383	0.4006331	0.09204455	0.7750212
chr20_35926600	0.113437	0.08588116	0.06335828	-0.01742424	-0.1720227	0.3416	0.1207	0.2179	0.1485	0.1211	0.7549647	0.4799868	0.7765783	0.9076256	0.1585257
chr20_35928208	0.6489555	-0.1737531	0.09534363	0.4431395	-0.2051249	0.6101	0.1851	0.296	0.2438	0.1928	0.3993485	0.3562795	0.7583315	0.07793604	0.2965019
chr20_3593995	-0.01474544	-0.05609126	-0.001365893	0.1212972	-0.161214	0.2572	0.08458	0.135	0.1111	0.09691	0.9558183	0.508742	0.9920013	0.2779106	0.09777976
chr20_35946592	-0.1470343	-0.02305427	0.05005692	-0.06418702	-0.04427546	0.1697	0.06046	0.09658	0.07765	0.06472	0.3931772	0.7034875	0.6059439	0.4098692	0.4948132
chr20_35946913	-0.09030729	-0.1436538	0.1745784	-0.3951306	-0.07150211	0.3866	0.1136	0.1835	0.1452	0.1302	0.8294312	0.208981	0.3496716	0.007093013	0.5860998
chr20_35948527	0.1970713	0.07081269	0.4038293	-0.009850867	0.01404329	0.3339	0.1184	0.1961	0.147	0.1343	0.5779801	0.5525969	0.04345402	0.9471512	0.9174715
chr20_35949367	-0.2696114	0.27107	0.05756017	0.03550337	0.1113226	0.3118	0.1115	0.1788	0.1447	0.109	0.4113123	0.01569371	0.751443	0.8081788	0.3099994
chr20_35949423	0.09294056	0.02645839	0.2616133	0.0110931	-0.04208532	0.191	0.06966	0.1037	0.08655	0.07317	0.6329054	0.7047627	0.01210089	0.8983952	0.5662182
chr20_35949425	0.1144153	0.004276803	0.2564108	0.0195263	-0.06123939	0.1802	0.0714	0.1047	0.08656	0.06992	0.5322722	0.9523577	0.01486939	0.8221859	0.3822785
chr20_35949438	-0.04948899	0.03259299	0.2843259	0.003517243	-0.07412331	0.2174	0.07493	0.116	0.08961	0.07001	0.8241616	0.6644653	0.01491079	0.9688165	0.2908973
chr20_35949451	0.008184321	0.0115156	0.2397888	0.1775637	-0.1348194	0.1854	0.06293	0.09554	0.0774	0.06207	0.9653996	0.8550899	0.01247747	0.0221828	0.03016886
chr20_35949520	-0.326252	0.005939859	0.1770835	0.07309462	-0.008521638	0.1764	0.05926	0.08839	0.07711	0.05485	0.06868318	0.9202985	0.04597832	0.3446057	0.8767199
chr20_35949526	-0.2734324	0.03053118	0.1911355	0.08917746	-0.01047761	0.1925	0.068	0.1057	0.08321	0.06741	0.1633594	0.6541903	0.07215283	0.285521	0.8767602
chr20_35949593	-0.26674	0.002955078	0.1728796	0.1271095	-0.004301034	0.1613	0.0584	0.08933	0.07471	0.05505	0.1026723	0.9597126	0.05391063	0.08976914	0.9378192
chr20_35950858	0.2048683	0.07445325	0.2911727	-0.1903688	-0.05214076	0.3122	0.1083	0.1456	0.1206	0.1151	0.5330159	0.4943359	0.04787217	0.1171164	0.6527153
chr20_35951083	0.6075263	-0.02377639	-0.08871752	-0.1932511	-0.1370449	0.2425	0.07574	0.1214	0.1103	0.07852	0.01507864	0.7542658	0.4682179	0.08162057	0.08186569
chr20_35959957	-0.2349656	-0.01981099	-0.08985483	-0.03426527	-0.08419339	0.3099	0.1032	0.1735	0.134	0.09829	0.4709886	0.848571	0.6100229	0.7999554	0.3939734
chr20_35959994	-0.3259176	-0.2873484	0.3465747	0.1638324	-0.01117879	0.4927	0.161	0.229	0.1966	0.1399	0.5648649	0.07815568	0.1406945	0.4138913	0.9369374
chr20_35965127	0.5270398	-0.1588613	0.2081365	0.2069659	-0.3857876	0.2149	0.07779	0.1247	0.09495	0.0803	0.01661182	0.04175102	0.09770764	0.03001535	1.677697e-06
chr20_35965190	-0.1674005	0.1148875	0.08780203	-0.09508684	-0.07897044	0.1909	0.06514	0.09377	0.08499	0.06849	0.3893619	0.07841539	0.3512179	0.2649566	0.2500146
chr20_35969301	0.2710109	-0.07261301	0.04593428	0.0997625	-0.1604868	0.2791	0.08071	0.1247	0.1116	0.08229	0.3511139	0.3698561	0.7147508	0.3743552	0.05193841
chr20_35969340	0.06307495	-0.03461765	0.1830895	0.0074841	-0.1988804	0.232	0.07745	0.1299	0.09883	0.07704	0.7914279	0.655868	0.1622565	0.9399313	0.01005742
chr20_35972784	0.3885527	0.007929268	-0.102937	-0.01712411	-0.2344453	0.2064	0.07387	0.1299	0.1144	0.08628	0.06547693	0.9147512	0.4320326	0.8817876	0.006786809
chr20_3598312	0.2085901	0.0262211	0.06503221	-0.0723443	-0.06435885	0.2099	0.06796	0.1272	0.08097	0.07773	0.3312391	0.7002823	0.61208	0.3731778	0.4091023
chr20_3598357	0.3589493	-0.01256026	0.2542688	-0.15152	0.01075044	0.2088	0.07479	0.1168	0.1034	0.0865	0.0927214	0.8670003	0.03061366	0.1449722	0.9014604
chr20_35994021	0.0909768	0.2476836	-0.1045404	-0.7247689	0.4500085	0.778	0.2672	0.3491	0.333	0.2006	0.9414344	0.37172	0.7790044	0.04014398	0.02796954
chr20_3599517	0.3709921	0.02598081	0.1007931	0.0754585	0.03071085	0.1835	0.05577	0.09724	0.08209	0.06273	0.04687526	0.6418374	0.3022469	0.359607	0.6251194
chr20_3599531	0.4496329	0.04473573	-0.1038065	0.00504767	-0.04774903	0.2488	0.08663	0.1164	0.09512	0.08174	0.08005303	0.6069314	0.3757544	0.9578708	0.5604302
chr20_3599582	0.05693313	-0.04978803	0.04412368	-0.003793011	-0.04585327	0.1809	0.06464	0.09914	0.08895	0.07432	0.7569191	0.4421161	0.6578585	0.9661216	0.53838
chr20_35997329	-0.3445281	0.08106332	0.336937	-0.06285708	0.09522968	0.1723	0.06217	0.09176	0.07323	0.06559	0.04887528	0.19313	0.0002557362	0.3919718	0.1474027
chr20_3599759	-0.1190902	-0.007437352	-0.01105551	-0.07907264	-0.05399465	0.2205	0.07181	0.1186	0.0851	0.07132	0.5983337	0.9177229	0.926254	0.3545486	0.4501602
chr20_36003176	0.2269886	-0.02576287	0.1936442	-0.04092451	-0.1393582	0.1876	0.06619	0.1002	0.08626	0.06329	0.2346451	0.6977404	0.0544988	0.6364531	0.02798582
chr20_36003188	0.08113608	0.07178782	0.1516641	0.004458331	-0.07249571	0.1833	0.06221	0.08761	0.08111	0.06167	0.6634599	0.2494343	0.0846228	0.9563095	0.2406735
chr20_36003204	-0.003838329	0.04795478	0.2305116	0.06105281	-0.08588042	0.1491	0.05101	0.08617	0.06806	0.05291	0.9796916	0.3477916	0.007695868	0.3708064	0.105046
chr20_36003213	0.02721529	0.03559123	0.2220725	0.02936349	-0.1109132	0.1376	0.05063	0.08143	0.06485	0.05314	0.8446852	0.4826382	0.006565761	0.6513859	0.03713838
chr20_36003236	-0.09252383	0.05434369	0.2175461	0.00465065	-0.06511574	0.1595	0.05318	0.08153	0.06823	0.05756	0.5668747	0.3075217	0.007827728	0.9457836	0.2587327
chr20_36003267	-0.002909083	0.06413377	0.1231406	0.08440205	-0.03899952	0.1585	0.05353	0.0874	0.06728	0.05536	0.9855417	0.2315512	0.1604558	0.2106985	0.4818122
chr20_36003295	0.08633736	0.01213882	0.0254461	0.09619245	0.01375677	0.1521	0.05655	0.08319	0.06627	0.05831	0.5747763	0.8303031	0.760504	0.1475241	0.8138026
chr20_36003532	1.14638	-0.0261625	-0.01746844	0.005828157	0.05346476	0.3411	0.08352	0.162	0.1128	0.09522	0.001581623	0.7549236	0.9152606	0.959056	0.5762058
chr20_36003538	-0.7041032	-0.09824554	0.07592591	-0.07923547	0.05381606	0.2772	0.09055	0.1555	0.1069	0.08134	0.01466631	0.2799065	0.6295714	0.4611443	0.5096221
chr20_36003548	-0.2074371	-0.03419517	-0.01403577	0.241843	0.04042498	0.2564	0.08806	0.1802	0.1158	0.09103	0.4342195	0.6988982	0.9389299	0.03804176	0.6583153
chr20_36003576	0.7993519	0.06420697	-0.2306703	0.05900708	-0.1290452	0.3552	0.09145	0.1972	0.1233	0.1021	0.03540655	0.4844538	0.2514817	0.6348487	0.2086432
chr20_36013561	-0.01265137	0.02063788	0.2571979	-0.0279159	-0.129488	0.1825	0.06143	0.09855	0.07938	0.07289	0.9456596	0.7373813	0.009400979	0.7259151	0.07643455
chr20_36013656	0.3461331	0.05482568	0.2001877	0.1214541	-0.07035521	0.1711	0.06125	0.0945	0.08386	0.06367	0.04624441	0.3716256	0.03495248	0.1489656	0.2701332
chr20_36013848	0.2387986	-0.04146294	0.04452326	0.03256147	-0.2396387	0.2753	0.09356	0.1567	0.1241	0.09447	0.4043408	0.6590496	0.7790015	0.7945918	0.01155931
chr20_36013987	0.01867554	0.03369772	-0.1936883	0.09995561	-0.1005078	0.2202	0.08038	0.1283	0.1008	0.08392	0.9340662	0.6760395	0.1343478	0.3238522	0.232698
chr20_36015610	0.1604357	0.03495939	0.2681064	-0.0361915	-0.104738	0.2238	0.08275	0.1282	0.09855	0.07805	0.4847475	0.6737397	0.03807405	0.7147738	0.1809481
chr20_36015625	-0.1676401	-0.08228435	0.1786281	0.03716362	-0.1776262	0.2335	0.07829	0.1302	0.1016	0.07601	0.4851156	0.2947336	0.1737435	0.7159395	0.01979984
chr20_36020464	0.6460909	-0.01381146	0.08572665	-0.0099124	-0.02989362	0.2059	0.07193	0.1089	0.0939	0.07621	0.002135923	0.848122	0.433907	0.9162989	0.6957141
chr20_36026887	0.05643528	0.05976303	-0.02994467	-0.01307187	0.03069512	0.1328	0.04349	0.07187	0.06299	0.04947	0.6736087	0.1697901	0.6777224	0.8359234	0.5354423
chr20_36026983	NA	NA	NA	NA	NA	NA	NA	NA	NA	NA	NA	NA	NA	NA	NA
chr20_36030906	0.1999812	0.044628	0.4443095	-0.04302283	0.01705202	0.2606	0.08573	0.1351	0.1314	0.08799	0.4587711	0.6040062	0.001119656	0.745499	0.846925
chr20_36030935	0.003011935	0.2371602	0.4026041	0.04387876	0.07961877	0.257	0.1039	0.1512	0.1315	0.08452	0.9909634	0.02319379	0.00848557	0.7408098	0.3479155
chr20_36043269	0.04040047	-0.06959423	0.08938442	-0.06129806	-0.08269407	0.1113	0.04225	0.06558	0.05078	0.04174	0.7182999	0.09981939	0.1738145	0.2279823	0.04776601
chr20_36043274	0.3837044	0.002896498	-0.02402299	0.02784942	-0.1500296	0.1417	0.05088	0.07715	0.05975	0.04687	0.007350328	0.9546613	0.7562171	0.6417407	0.001386462
chr20_36043276	0.09932873	-0.01356382	-0.0411576	0.0368549	-0.09707271	0.1216	0.04191	0.06569	0.05335	0.04218	0.4174883	0.7464246	0.5318466	0.4903013	0.02148543
chr20_36043285	0.006257878	-0.01766793	-0.03927493	-0.004122982	-0.06771207	0.1257	0.03976	0.06862	0.05161	0.04246	0.960609	0.6570331	0.5679963	0.9364116	0.1110956
chr20_36043358	0.5072034	-0.04990338	-0.04629067	0.01544296	-0.1951117	0.2125	0.06384	0.112	0.09279	0.07201	0.01968351	0.435332	0.6812859	0.8683843	0.006882539
chr20_36043687	-0.05471505	0.01596537	-0.1316171	0.07368673	-0.06118016	0.2182	0.08124	0.1175	0.1285	0.08482	0.8066777	0.8447108	0.265972	0.5695709	0.4723291
chr20_36043778	-0.201852	0.004956848	0.1952519	-0.2842448	0.118897	0.326	0.1237	0.1671	0.1754	0.1296	0.558311	0.9682815	0.2493027	0.1106163	0.3629923
chr20_36047016	0.02464549	-0.02693204	0.08931296	0.07886669	-0.06609167	0.3005	0.1059	0.1505	0.1326	0.1023	0.9376496	0.8003566	0.5574171	0.5555129	0.5204396
chr20_36047110	0.06511555	-0.03000404	-0.002045169	0.1329556	-0.265091	0.4229	0.1637	0.2246	0.195	0.1316	0.8890333	0.8565134	0.9929203	0.5036645	0.04584147
chr20_36050304	-0.3867646	-0.05922173	-0.0467205	0.1895395	-0.003361384	0.2591	0.1008	0.1396	0.1287	0.1026	0.1493736	0.5588673	0.7403447	0.1441595	0.9740022
chr20_36050385	-0.1057325	0.05251713	-0.06594133	-0.01663055	-0.04821094	0.3555	0.1371	0.1967	0.1609	0.1069	0.7810196	0.7043611	0.7423909	0.9187465	0.6538597
chr20_36059720	-0.2873067	0.0006084987	-0.132731	-0.1081262	0.2432675	0.2144	0.06902	0.1142	0.09255	0.07767	0.1905721	0.9929825	0.2482279	0.2447136	0.001792587
chr20_36059729	0.09886011	0.05294357	-0.3032973	-0.2128224	0.4035923	0.4159	0.1634	0.2038	0.1764	0.1416	0.8288565	0.7492281	0.1451228	0.2350081	0.004779833
chr20_36059744	0.1120944	-0.001435496	-0.2400203	-0.04048456	0.1873058	0.2971	0.1039	0.1698	0.1347	0.09543	0.7186535	0.9890363	0.1636137	0.7658448	0.05072512
chr20_36059774	-0.4767353	0.03237314	-0.4234661	-0.2049775	0.4275331	0.341	0.1102	0.1803	0.1393	0.1158	0.1887601	0.7703035	0.02087797	0.1450789	0.0002452616
chr20_36059804	-0.08778429	0.04796063	-0.1373757	-0.04420537	0.09048178	0.3571	0.12	0.1805	0.1439	0.1318	0.8183892	0.6915268	0.4541082	0.7611295	0.4961757
chr20_36065740	-0.05612734	0.06224806	0.4840258	-0.06820401	0.01550253	0.1655	0.05196	0.08655	0.07102	0.05238	0.7380315	0.2315478	2.526197e-08	0.3381009	0.7675688
chr20_36065798	0.03301489	-0.004223079	0.344261	0.1805546	-0.02055227	0.2135	0.07551	0.1176	0.09858	0.07713	0.8799197	0.9555268	0.003648236	0.06835897	0.7904942
chr20_36066005	-0.3806799	0.01884309	0.277755	0.07068252	0.07843415	0.193	0.06228	0.09591	0.08921	0.06624	0.05294727	0.7626772	0.003943508	0.4300202	0.2374082
chr20_36066027	-0.2285237	0.03956212	0.1873937	0.02026277	0.0947314	0.1897	0.06596	0.1057	0.08394	0.06979	0.2368947	0.5495174	0.07790881	0.8099086	0.1757146
chr20_36066094	NA	NA	NA	NA	NA	NA	NA	NA	NA	NA	NA	NA	NA	NA	NA
chr20_36076047	0.2301689	0.08702883	-0.1798889	-0.05863937	-0.09767284	0.1974	0.0651	0.1128	0.1036	0.08662	0.253014	0.1821997	0.1130615	0.5734544	0.2612832
chr20_3607630	0.05643699	-0.2609136	-0.04658823	0.05840278	-0.09155349	0.4382	0.1616	0.2442	0.1902	0.1419	0.9078357	0.1110832	0.8532266	0.7630679	0.5230386
chr20_36077828	-0.02101564	-0.08373695	-0.06951739	0.0516347	0.1596902	0.4856	0.159	0.2616	0.1885	0.1871	0.9698212	0.6031	0.7975762	0.7879193	0.4017894
chr20_36077865	-1.329992	-0.02449474	-0.2674877	0.0845406	0.1033489	0.6143	0.1943	0.2854	0.2358	0.203	0.08756524	0.9015813	0.3690486	0.7275272	0.6181263
chr20_36077873	-1.314442	-0.01965068	-0.2806172	-0.03466328	-0.0486881	0.6408	0.2117	0.3199	0.241	0.2393	0.1153113	0.9277156	0.4059131	0.8889827	0.8433979
chr20_36077893	-0.5897257	-0.1256191	0.1432678	-0.05877165	-0.02189867	0.3826	0.1236	0.1989	0.1882	0.1539	0.1544212	0.3131941	0.4802446	0.7590697	0.8881888
chr20_36086379	0.0656063	0.03854254	0.08987396	0.114158	-0.01075204	0.174	0.06494	0.09458	0.07592	0.06253	0.710417	0.5536783	0.3441572	0.1337901	0.8637413
chr20_36087358	-0.1051226	-0.1069101	0.09089894	-0.180242	-0.1655746	0.2592	0.07554	0.12	0.1038	0.08056	0.6952762	0.1581757	0.4520405	0.08415767	0.0404998
chr20_36087421	-0.362979	-0.01044049	0.07875112	0.02514549	-0.1114253	0.1616	0.05404	0.08516	0.06777	0.05403	0.02664807	0.847024	0.3568501	0.711242	0.03946809
chr20_36087455	0.1316466	-0.004736115	0.05885007	-0.07260325	0.02268608	0.1687	0.06353	0.09668	0.0717	0.0616	0.4417895	0.9406932	0.5446088	0.3124994	0.7131855
chr20_36087471	-0.3370973	0.05466105	-0.4629063	0.1421722	-0.2086283	0.2993	0.1108	0.1727	0.147	0.0986	0.2825289	0.6239264	0.008287359	0.3387434	0.03523955
chr20_36087496	0.07466875	-0.128994	-0.05091754	0.1479003	-0.02988606	0.3641	0.09621	0.1559	0.1376	0.09611	0.8485248	0.1820286	0.7469903	0.2870422	0.756928
chr20_36089723	0.2496892	0.1304486	-0.02609759	-0.06965572	-0.009953434	0.1685	0.05864	0.09131	0.07045	0.06452	0.1441122	0.0263687	0.775936	0.3240012	0.8776511
chr20_36089737	0.1929314	0.1441955	0.01519518	-0.0773519	-0.07538434	0.1274	0.05237	0.0832	0.05356	0.04809	0.133088	0.005966441	0.8555818	0.1492637	0.1174062
chr20_36089748	0.1642096	0.01570537	-0.02396154	0.07544397	-0.08601275	0.1543	0.05375	0.0983	0.06553	0.05527	0.2930392	0.770462	0.8083318	0.2506325	0.1202203
chr20_36089753	0.1336407	-0.04304906	-0.05185565	0.009021618	-0.1224093	0.1533	0.05259	0.0906	0.06371	0.05027	0.3889877	0.4136736	0.5686748	0.8876197	0.01501741
chr20_36090647	0.8737393	0.1096444	0.003908171	-0.1559513	-0.08944238	0.4572	0.1553	0.2159	0.1727	0.1021	0.08919997	0.4855206	0.9858983	0.3737612	0.3835089
chr20_36117762	-0.2307339	-0.06181677	0.0653873	0.0638267	-0.07997632	0.2475	0.08211	0.1235	0.1096	0.08189	0.3663913	0.4530674	0.5993061	0.562689	0.3303789
chr20_36117770	0.07005045	0.09120513	0.06411474	-0.05632033	-0.1502118	0.1855	0.0624	0.08605	0.08431	0.06382	0.7105806	0.1446278	0.4578914	0.5056435	0.01882992
chr20_36117852	-0.3435196	0.07852923	-0.1192002	-0.09523535	-0.05182639	0.2303	0.07893	0.1419	0.1012	0.08522	0.1466343	0.3212861	0.4056748	0.3491551	0.5445574
chr20_36118368	0.1997159	-0.06232597	-0.04604838	-0.09308045	-0.0942807	0.2101	0.07342	0.1111	0.08487	0.0668	0.3527034	0.3972152	0.6804047	0.2744884	0.1590614
chr20_36118467	0.23491	0.03885817	-0.06310877	-0.1051091	-0.1151233	0.1113	0.03869	0.07434	0.05423	0.04404	0.03595036	0.3155741	0.3972339	0.05294643	0.009013924
chr20_36119117	-0.05512551	0.04246112	-0.08105948	0.1234241	-0.1755863	0.1982	0.06709	0.1154	0.09109	0.06692	0.7851507	0.527732	0.4853467	0.1772292	0.008846167
chr20_36119162	0.06315997	-0.01298455	0.02249403	-0.03299285	-0.1355196	0.1418	0.05158	0.08002	0.0658	0.04856	0.6592745	0.8015041	0.7793212	0.6168467	0.005312088
chr20_36119209	-0.3315534	0.04373447	0.04155688	-0.2880497	-0.09713127	0.2888	0.1074	0.1654	0.135	0.1153	0.271716	0.6855836	0.8042967	0.03450086	0.4027029
chr20_36119540	0.04520103	0.007634744	0.04248949	-0.1379059	0.1039	0.2657	0.09828	0.1549	0.1348	0.08775	0.8697266	0.9383789	0.7863972	0.3107244	0.2382077
chr20_36119547	0.08361007	-0.08068865	0.04676847	0.09937963	-0.004623604	0.2115	0.06667	0.1063	0.09026	0.07145	0.6992178	0.2272102	0.6617676	0.2728411	0.9485358
chr20_36119621	0.0005884197	0.1206984	0.05824236	-0.1029338	-0.05907405	0.165	0.05745	0.08813	0.07201	0.05428	0.9971936	0.03595297	0.5103471	0.1539474	0.2771622
chr20_36119674	0.1087782	0.01948549	0.08481345	-0.0748914	-0.1516679	0.1314	0.04268	0.06982	0.05313	0.04203	0.4118388	0.6482946	0.2255966	0.1592504	0.0003117027
chr20_36119743	-0.06949799	0.009698434	0.02850685	0.113009	-0.2000732	0.2185	0.09549	0.1252	0.09449	0.07324	0.7562696	0.9194704	0.8212801	0.2337958	0.006441623
chr20_36122214	-0.08266525	0.04552011	0.1101757	0.08697251	0.005152752	0.294	0.1249	0.1529	0.1395	0.1121	0.7881236	0.717652	0.4764022	0.5369955	0.9635685
chr20_36122298	-0.104791	-0.006316368	0.08120333	-0.4030766	-0.06877323	0.337	0.1128	0.1543	0.1389	0.08969	0.7697031	0.9556296	0.6030869	0.00405579	0.4450473
chr20_36125021	0.05892654	0.004244616	0.2803322	-0.1934448	-0.1091005	0.3198	0.1092	0.1775	0.1446	0.1133	0.8614064	0.9691793	0.1201229	0.1855919	0.3387014
chr20_36125934	0.1573249	0.000451244	-0.1078742	0.01944198	-0.01462235	0.2499	0.07798	0.1169	0.09937	0.07947	0.5421421	0.995397	0.359424	0.8456403	0.8544713
chr20_36126035	0.4042992	-0.09134184	-0.05003862	0.250645	0.08216351	0.2014	0.06955	0.1066	0.09251	0.06832	0.04926289	0.1901465	0.6406925	0.006980675	0.2302102
chr20_36126420	-0.306362	-0.07250062	0.09237918	0.08536068	-0.1786188	0.2622	0.094	0.1493	0.1186	0.0952	0.2595102	0.4425656	0.540661	0.4748216	0.06180019
chr20_36126513	0.1374237	0.05921491	0.172516	-0.001915342	0.05315842	0.1854	0.06163	0.1081	0.0895	0.0641	0.4663825	0.3375655	0.1126168	0.9829947	0.4078976
chr20_36127054	0.1041275	-0.05701871	0.09220663	-0.01846176	-0.1600704	0.2747	0.09258	0.1691	0.1071	0.09905	0.7155023	0.5397172	0.5909733	0.8639193	0.1078111
chr20_36127116	0.2797706	0.02422104	0.1143762	0.07217602	-0.1771541	0.1509	0.0502	0.08238	0.06617	0.05063	0.06683484	0.6298894	0.1664569	0.2764292	0.0004749373
chr20_36127168	-0.2435986	-0.09648721	0.1020188	0.05039938	-0.08121431	0.2076	0.06808	0.1093	0.09122	0.06879	0.2510349	0.1573696	0.353516	0.5821822	0.2388702
chr20_36130919	0.2199348	0.06447963	0.1040356	-0.01230723	-0.1490285	0.142	0.05423	0.07816	0.06819	0.05362	0.125241	0.2351277	0.184513	0.8571021	0.005514291
chr20_36130986	0.3747878	0.1107508	-0.1679197	-0.09930877	-0.03037246	0.24	0.07052	0.1041	0.0908	0.06604	0.1295259	0.1172135	0.1086485	0.2760697	0.6463016
chr20_36133108	0.8760129	0.05432066	-0.1265855	0.09139893	-0.05213025	0.3389	0.1086	0.1683	0.1335	0.1262	0.01501965	0.6190256	0.4584428	0.4974497	0.6819719
chr20_36133603	-0.3450788	-0.123519	0.1361246	-0.1007817	-0.06534855	0.1894	0.07079	0.1023	0.09193	0.06645	0.07361799	0.08177347	0.185616	0.274989	0.3264691
chr20_36133719	0.4224738	-0.01722283	0.07661484	-0.2290624	-0.08584018	0.2244	0.08445	0.1315	0.09716	0.07859	0.06655488	0.8389689	0.5635592	0.0189545	0.276209
chr20_36134499	0.5368524	0.02085672	0.08792255	-0.007718448	-0.058435	0.1923	0.06065	0.08939	0.07328	0.05923	0.006150658	0.7314078	0.3272608	0.9163401	0.3246999
chr20_36134530	0.1342991	-0.08330879	0.01635388	-0.03096888	-0.01699682	0.206	0.06186	0.09048	0.08407	0.0627	0.5235032	0.1788992	0.8571491	0.7135697	0.7867385
chr20_36134575	-0.1816138	0.03683109	-0.1202681	0.00789918	-0.1523729	0.1468	0.05239	0.08496	0.07132	0.04947	0.2210472	0.4826467	0.1584018	0.9120328	0.002095616
chr20_36134579	-0.1098996	0.03503562	0.00244426	0.01524053	-0.02615715	0.1538	0.05988	0.09543	0.07707	0.05431	0.4801508	0.5591885	0.9796592	0.8437016	0.6305762
chr20_36136796	0.04913732	-0.008074509	-0.04095877	0.05401231	-0.07236431	0.2218	0.07083	0.1239	0.1056	0.08096	0.8289715	0.909466	0.7428875	0.6110183	0.3729861
chr20_36136802	0.009027255	-0.09038846	0.02387488	0.08251503	-0.1385151	0.1604	0.06209	0.09487	0.07426	0.05474	0.9556995	0.1462359	0.8021823	0.2678204	0.01151649
chr20_36136817	0.2018949	-0.03120653	-0.1320309	-0.02020174	-0.1302728	0.1371	0.04952	0.07933	0.06739	0.04576	0.1446463	0.5290826	0.09709972	0.7648697	0.004456669
chr20_36136853	0.3528291	-0.06443467	0.07757511	0.1547599	-0.1476271	0.1652	0.05636	0.08535	0.07454	0.05379	0.03516755	0.2536817	0.3651533	0.03841274	0.006133912
chr20_36136876	0.1089042	0.01014561	0.1262393	-0.08031014	0.008555236	0.1869	0.06705	0.103	0.08201	0.07109	0.5670379	0.8799965	0.2228042	0.3290774	0.9044521
chr20_36137915	-0.02777449	-0.1280951	0.1769832	0.08765977	-0.1142799	0.1754	0.06217	0.08515	0.07163	0.05766	0.8761161	0.03974255	0.03836451	0.2222215	0.04785376
chr20_36137989	2.057551	-0.1962598	0.162212	0.2054969	-0.0351868	0.5713	0.191	0.2664	0.2127	0.1649	0.003117377	0.3131564	0.557271	0.3451555	0.8333075
chr20_36138020	-0.04615812	-0.06201306	-0.2407382	0.06057685	-0.2006753	0.4105	0.1488	0.2042	0.1913	0.1197	0.9183337	0.6802553	0.2484623	0.7559445	0.09602621
chr20_36139326	0.3251344	-0.04338371	-0.01502915	0.07500877	-0.1377704	0.18	0.06143	0.09962	0.08631	0.05843	0.07560133	0.4808748	0.8806744	0.3865893	0.01858052
chr20_36141055	-0.2060769	-0.02971901	0.009569422	0.07689157	-0.1571416	0.184	0.07081	0.1103	0.08546	0.0639	0.2709571	0.6754739	0.9312846	0.3700146	0.01412162
chr20_36141149	-0.154633	-0.2064832	0.3596215	0.0405156	-0.02262579	0.3348	0.1161	0.1512	0.1329	0.08298	0.6634085	0.07731742	0.01871779	0.762535	0.7858333
chr20_36144467	0.3728774	-0.03304598	0.01594344	-0.1754873	0.003045386	0.1984	0.07087	0.1043	0.09206	0.0777	0.06546613	0.6418473	0.8791651	0.05767867	0.9688301
chr20_36144568	0.3019278	-0.09974764	-0.06311903	-0.01845757	0.0800746	0.1579	0.05818	0.09411	0.06888	0.05856	0.05900475	0.08697742	0.504314	0.7892146	0.1722381
chr20_36160301	-0.06186382	0.006989959	0.2016628	-0.1237787	0.1724748	0.2662	0.09027	0.1384	0.1093	0.08928	0.822749	0.9385299	0.1489984	0.2602998	0.05433873
chr20_36160351	-0.07662986	-0.01274775	0.02314309	0.1011577	-0.06499227	0.2072	0.0729	0.1106	0.0973	0.06706	0.7174945	0.8615504	0.835255	0.3008023	0.3335518
chr20_36160354	-0.006649651	-0.03526158	0.06335173	0.05842912	-0.1280554	0.1174	0.04179	0.06786	0.0538	0.04466	0.9551432	0.3992043	0.3516399	0.2781564	0.004176956
chr20_36160419	-0.238995	-0.01696621	0.05499068	0.08360076	0.02661767	0.161	0.05219	0.07871	0.0819	0.05402	0.1429003	0.7454517	0.4861272	0.3089931	0.6227067
chr20_36165184	0.715409	0.07193036	0.1140573	-0.1000962	-0.1005395	0.2161	0.06777	0.131	0.09976	0.07325	0.001227886	0.2896229	0.3880475	0.3181027	0.1710415
chr20_36165238	0.1043952	-0.09597023	-0.02793425	0.01829889	-0.04978919	0.2132	0.07433	0.1188	0.1016	0.07353	0.6323651	0.1978972	0.8153952	0.8578001	0.4994886
chr20_36165337	0.07974893	-0.05331079	0.1446254	-0.0008673869	-0.1162334	0.1738	0.06288	0.09573	0.08168	0.06106	0.6513617	0.3974746	0.1326264	0.9915555	0.0574278
chr20_36165368	0.1786286	-0.01836817	0.0280429	-0.123101	-0.09884207	0.1483	0.05121	0.07852	0.06987	0.0505	0.2335793	0.7201842	0.7218101	0.07882388	0.05061006
chr20_36165422	0.2996621	0.01059039	0.1196972	-0.02574913	-0.08324637	0.193	0.06898	0.09574	0.08794	0.06634	0.1276433	0.8782699	0.2133199	0.7705397	0.2105407
chr20_3619276	0.03709221	0.02676883	0.03727399	0.01929627	-0.02651221	0.1405	0.04688	0.07577	0.06287	0.04844	0.7937973	0.5684202	0.6237647	0.7593639	0.5845999
chr20_3620806	-0.454668	0.1586117	0.1412872	-0.3237782	-0.1094034	0.5126	0.183	0.255	0.2158	0.1319	0.4463054	0.3941618	0.592131	0.1429181	0.410966
chr20_36225415	-0.1794892	0.01165748	0.00757649	-0.03144152	-0.1290762	0.1599	0.0567	0.08558	0.06709	0.05399	0.2678334	0.8373624	0.9297127	0.6400771	0.01697464
chr20_36225453	0.2336116	0.06092923	-0.07206726	-0.003192447	0.005629604	0.1536	0.0586	0.08872	0.06956	0.05592	0.1328751	0.2992881	0.4184595	0.9634827	0.9199355
chr20_36225465	-0.01000539	-0.06366968	0.06711598	0.07811794	-0.06802817	0.1324	0.04513	0.06752	0.05519	0.04667	0.940291	0.1587262	0.3213205	0.1575736	0.1453777
chr20_36225474	0.3289901	0.03640332	0.02366201	0.1771462	-0.1790961	0.1964	0.06698	0.1032	0.08044	0.06667	0.100491	0.5876292	0.8196005	0.0281579	0.007354966
chr20_36225494	0.03814321	0.02239887	0.01066928	0.0493244	-0.1436228	0.1102	0.0359	0.05239	0.04816	0.03939	0.730832	0.5329417	0.8388447	0.3063129	0.0002691173
chr20_36243056	0.03293916	-0.03849121	-0.01058617	0.05898998	-0.1642169	0.1326	0.04868	0.07284	0.05675	0.04393	0.8055147	0.4296672	0.8847516	0.2993651	0.000188058
chr20_36250853	0.1698014	-0.0154539	0.07225603	-0.0494586	-0.1533972	0.1573	0.05906	0.07588	0.0777	0.05693	0.2864071	0.7939323	0.3423687	0.5256839	0.00714269
chr20_36253970	0.3702633	0.1737626	0.1801648	-0.05354963	-0.1080889	0.2227	0.07443	0.1261	0.09464	0.07381	0.1050483	0.01990668	0.1563833	0.573241	0.1441731
chr20_36253981	0.6482095	0.2832768	0.317646	0.2742145	-0.3349783	0.3615	0.1243	0.2011	0.1481	0.1019	0.09455464	0.02374055	0.1217973	0.06708091	0.001074669
chr20_36271406	-0.1802021	-0.06592936	-0.003697434	0.1032333	0.09581102	0.2437	0.08703	0.1289	0.1093	0.09257	0.4732823	0.4504451	0.9773071	0.3478149	0.3027437
chr20_36271431	-0.1389254	0.03438931	-0.02754958	0.008518431	0.05026545	0.1593	0.05638	0.08722	0.06974	0.05908	0.3892585	0.5425339	0.7530203	0.9030193	0.3957049
chr20_36271437	-0.3585864	0.0356459	-0.1418271	-0.1173502	0.03984221	0.1982	0.08135	0.1135	0.0946	0.07797	0.07617517	0.6623092	0.2144201	0.2168584	0.6104449
chr20_36278394	0.4717238	0.0317134	-0.00539766	0.04442465	-0.1371102	0.2096	0.07178	0.1086	0.0906	0.06671	0.02776443	0.6594489	0.960594	0.625322	0.04029245
chr20_36278434	0.3803314	0.03710144	-0.1675597	0.05394592	-0.1414179	0.2596	0.09308	0.1416	0.1152	0.08484	0.1571158	0.6914656	0.2414349	0.6418148	0.09673998
chr20_36278460	0.4483452	0.107851	0.02338183	-0.09115482	-0.1236685	0.2593	0.08883	0.1359	0.1237	0.07883	0.09493514	0.2265366	0.8646519	0.4646309	0.1178368
chr20_36278523	0.1428343	-0.08757088	-0.1290932	0.1607036	-0.1240108	0.2854	0.07487	0.1211	0.1171	0.0857	0.6314725	0.2434704	0.2899828	0.1729075	0.1493842
chr20_36280508	-0.02375923	-0.03146068	-0.125687	-0.0989402	0.1448926	0.1464	0.05064	0.07913	0.07181	0.05831	0.8724547	0.5349521	0.1133348	0.1693646	0.01311468
chr20_36280517	NA	NA	NA	NA	NA	NA	NA	NA	NA	NA	NA	NA	NA	NA	NA
chr20_36280521	NA	NA	NA	NA	NA	NA	NA	NA	NA	NA	NA	NA	NA	NA	NA
chr20_36280531	NA	NA	NA	NA	NA	NA	NA	NA	NA	NA	NA	NA	NA	NA	NA
chr20_36280548	NA	NA	NA	NA	NA	NA	NA	NA	NA	NA	NA	NA	NA	NA	NA
chr20_36280559	NA	NA	NA	NA	NA	NA	NA	NA	NA	NA	NA	NA	NA	NA	NA
chr20_36280568	NA	NA	NA	NA	NA	NA	NA	NA	NA	NA	NA	NA	NA	NA	NA
chr20_36280572	-0.06367281	-0.02557871	-0.1795384	-0.08591604	0.02732145	0.1479	0.05183	0.07963	0.07365	0.05114	0.6702697	0.6221197	0.02460818	0.2446767	0.5936535
chr20_36292179	0.01324659	0.04123205	0.1162485	-0.05412513	-0.1684058	0.1445	0.04975	0.07469	0.06591	0.04909	0.9277232	0.4078072	0.1206465	0.4125515	0.0006116015
chr20_36292201	0.2946597	0.0557114	-0.06161227	-0.1086958	-0.2152255	0.1734	0.0616	0.1021	0.08001	0.05806	0.09421627	0.3666913	0.5483085	0.1756813	0.0002150083
chr20_36292223	0.2865737	0.02862548	0.01687583	-0.1099612	-0.1149187	0.1503	0.05135	0.08635	0.07144	0.06036	0.05942726	0.5777168	0.8456237	0.1247156	0.05737846
chr20_36296732	0.4309274	-0.0249569	-0.07723354	-0.05504722	-0.1574682	0.2051	0.05901	0.09057	0.08601	0.06514	0.0397446	0.6728866	0.395745	0.5237094	0.01585456
chr20_363078	0.2115426	-0.0267411	-0.0694704	-0.07651447	-0.2800348	0.2135	0.07999	0.1206	0.0993	0.07158	0.3330512	0.7389574	0.5674335	0.443242	9.53388e-05
chr20_36310585	0.1022205	-0.05204057	0.01745553	0.1005121	0.0153272	0.2194	0.06939	0.1186	0.08821	0.07097	0.6494276	0.4543609	0.88381	0.2563662	0.8294378
chr20_36310589	-0.06978102	0.02055823	-0.1463816	0.0304084	0.04605142	0.2623	0.09046	0.1328	0.1173	0.07955	0.7973947	0.8209437	0.27461	0.7968341	0.5638959
chr20_36310591	0.1661535	0.00969412	-0.1625346	0.04204506	0.1490676	0.2118	0.08005	0.1146	0.08927	0.07629	0.4432685	0.903919	0.1588549	0.638993	0.05138322
chr20_36310598	-0.02238357	-0.04009959	0.04124093	-0.03550805	-0.09960619	0.1871	0.06876	0.1034	0.08358	0.06464	0.9064467	0.5607003	0.6915809	0.6720381	0.1241184
chr20_36310618	0.07439507	0.03726675	-0.07264353	0.104372	0.152761	0.2895	0.09646	0.1669	0.1303	0.1133	0.8057028	0.7005764	0.6678163	0.4270881	0.1803736
chr20_36310624	0.4100614	0.07771933	-0.09667219	-0.1294918	0.1205517	0.4086	0.1283	0.1949	0.157	0.1336	0.3596785	0.5480024	0.6266146	0.4153241	0.3711913
chr20_36310640	0.9428885	0.120424	-0.2638873	0.2076508	0.0667587	0.4558	0.1504	0.1984	0.1735	0.1646	0.06558282	0.4286034	0.1923575	0.2385244	0.6891201
chr20_36324826	0.06217337	-0.0184418	0.1047587	0.01052505	0.05378367	0.2434	0.08454	0.118	0.109	0.08223	0.804324	0.8279262	0.3780024	0.9235327	0.5144987
chr20_36324860	-0.5508788	-0.1219705	0.0009565863	0.1460635	-0.0146458	0.2029	0.06839	0.1042	0.08533	0.06703	0.007847721	0.075194	0.9927152	0.08810018	0.8274253
chr20_36324864	-0.2130192	-0.0717471	-0.08028526	-0.001810226	-0.004802512	0.1535	0.04826	0.07933	0.07516	0.05497	0.1702813	0.1375581	0.3130456	0.9808392	0.9304856
chr20_36324910	0.5370843	-0.2063673	0.1563887	0.1327936	0.01681157	0.3263	0.1158	0.1656	0.1622	0.1095	0.1197337	0.07670846	0.3516791	0.4191702	0.8787081
chr20_36325161	0.1182712	-0.1029358	0.09212437	0.06953327	-0.101761	0.1585	0.05712	0.07896	0.07228	0.05956	0.4612694	0.07199402	0.2447974	0.3373157	0.08809886
chr20_36325260	-0.05887797	0.02704298	-0.1726653	-0.07744492	-0.04349922	0.1579	0.05195	0.08215	0.07141	0.05857	0.7127214	0.6031646	0.03619547	0.2793671	0.4584432
chr20_36327991	0.5647143	0.1132553	-0.04830656	-0.06652682	-0.2313113	0.3032	0.101	0.1554	0.1369	0.1021	0.07592431	0.2645909	0.758785	0.6302488	0.02421522
chr20_3633313	0.1538891	-0.076	0.01320396	0.09350406	-0.108832	0.3079	0.1	0.1542	0.1326	0.09738	0.6344156	0.449535	0.9325757	0.4845945	0.2660135
chr20_36334706	0.03638997	0.07861958	0.3403072	0.2426293	0.1108896	0.2552	0.07562	0.1213	0.1041	0.07292	0.8903413	0.2998805	0.005356338	0.02044552	0.129354
chr20_36363992	0.3221675	0.01541457	-0.1803021	-0.1030807	-0.1848042	0.3392	0.1207	0.1899	0.1819	0.1275	0.3716015	0.8991176	0.351243	0.577367	0.1505432
chr20_36372987	0.200435	-0.1183093	-0.09208951	0.04357691	-0.1222365	0.2589	0.08271	0.1421	0.111	0.08753	0.4545911	0.1540097	0.5212076	0.6964191	0.16418
chr20_36373007	-0.02911266	0.03960498	0.2403423	-0.1467189	-0.04060609	0.2794	0.09333	0.1434	0.1284	0.08095	0.9203067	0.6726586	0.09717523	0.2571252	0.617094
chr20_36393323	0.2068952	-0.1121297	-0.1052487	0.01957212	-0.2714808	0.1688	0.06873	0.1132	0.08216	0.06595	0.2270111	0.103611	0.3555996	0.8123355	3.999616e-05
chr20_36394392	-0.2592226	-0.005381867	-0.1689857	-0.009267485	-0.1081406	0.2841	0.09817	0.1611	0.1218	0.1027	0.3816625	0.9564913	0.3005531	0.9398	0.2949115
chr20_36394423	-1.043624	0.3125779	0.3602309	-0.5765465	0.1653969	0.6619	0.2189	0.3262	0.249	0.1703	0.2372499	0.1635241	0.2965226	0.02492784	0.3385563
chr20_36394451	-0.277211	-0.09244957	0.02324431	0.08011703	-0.09578008	0.2805	0.1045	0.1599	0.1287	0.1032	0.3428244	0.3789454	0.8858974	0.5370152	0.3559311
chr20_3639552	-0.3475966	0.05683011	0.0865185	0.09525853	0.006761159	0.2527	0.08495	0.1355	0.1117	0.0895	0.1832261	0.5050501	0.5269791	0.3967332	0.9400234
chr20_3639556	-0.141179	-0.05262779	0.003746306	-0.001788678	-0.1523558	0.2255	0.08584	0.1509	0.1126	0.09079	0.541898	0.541313	0.9804202	0.9874065	0.09468572
chr20_3639568	0.03255098	-0.0008966159	0.1550253	0.03336831	-0.03092693	0.1864	0.06938	0.1143	0.08451	0.06654	0.8637763	0.9897139	0.1778472	0.6940004	0.6428219
chr20_3639601	0.117473	-0.004579626	0.1535837	0.03220797	0.06883901	0.1391	0.04817	0.08003	0.06052	0.04955	0.4029797	0.9243452	0.0557582	0.5952721	0.1652658
chr20_3639605	-0.07188089	0.1193967	0.04434824	0.01182077	0.0454803	0.1942	0.0645	0.1081	0.08266	0.068	0.7165363	0.06470985	0.6833854	0.886673	0.5045934
chr20_3639628	-0.1947662	0.03809685	0.05918458	0.03489014	0.1064851	0.148	0.05296	0.08667	0.0656	0.05174	0.1930891	0.4725465	0.4963126	0.5956154	0.03984777
chr20_3639659	0.1593155	0.1015072	0.2816116	-0.03204574	0.104944	0.2229	0.07069	0.09992	0.08393	0.072	0.4859543	0.1520417	0.005043125	0.7035981	0.1460092
chr20_3639687	-0.2295801	0.04436518	0.1213953	0.05816212	0.04739667	0.1545	0.0552	0.08588	0.07087	0.0593	0.1420734	0.4222686	0.1590352	0.413001	0.4249501
chr20_36417487	-0.4740639	-0.2167465	0.1939356	0.118697	0.04731578	0.3282	0.1261	0.2229	0.1589	0.1074	0.1724335	0.08817097	0.396345	0.4608177	0.6613802
chr20_36417490	-0.2904827	-0.1637099	-0.03372064	-0.05200165	0.05660431	0.2985	0.1022	0.1492	0.1257	0.08658	0.3530055	0.1110546	0.823162	0.6815014	0.5148364
chr20_36417529	0.4174575	-0.01051857	-0.01416594	-0.1332336	0.008240893	0.1949	0.06795	0.1015	0.08808	0.06507	0.03565578	0.8772622	0.8895725	0.131871	0.8994326
chr20_36417573	0.5605426	-0.08766898	0.104618	0.210184	-0.09148377	0.2143	0.06661	0.1079	0.09213	0.0712	0.01062112	0.1891053	0.3350849	0.02310569	0.1999748
chr20_36430461	0.04481594	0.03883432	0.03995783	0.005051704	-0.04510118	0.1406	0.05183	0.07715	0.0685	0.04965	0.7523202	0.4543056	0.6055888	0.9413491	0.3642683
chr20_36430488	0.1030959	0.04153772	-0.01872627	0.04511545	-0.08667406	0.1676	0.06162	0.08838	0.07376	0.06481	0.5442293	0.5010658	0.8328448	0.5418712	0.1820254
chr20_36430490	0.2134998	0.03539397	-0.03287817	0.04455581	-0.1134064	0.1605	0.0542	0.08688	0.07275	0.05198	0.1891925	0.5143589	0.7061728	0.5413133	0.02934784
chr20_36430494	0.3821278	-0.01559036	0.1144997	0.1599332	-0.1558752	0.2196	0.07613	0.1182	0.09791	0.07493	0.08957718	0.8382037	0.3360979	0.1040299	0.03803949
chr20_36430502	0.1829436	-0.08052042	-0.1180908	0.05106911	-0.1204426	0.1693	0.06209	0.09611	0.07524	0.06062	0.2868806	0.1955508	0.2213234	0.4985167	0.04734599
chr20_36430560	0.1159756	-0.001365665	-0.07348941	-0.1350644	0.01933139	0.247	0.09242	0.1375	0.1206	0.09137	0.6491177	0.9882608	0.5965336	0.2662401	0.8331311
chr20_36444243	0.1425374	-0.01478413	0.07011697	0.08129764	-0.09597443	0.1683	0.06051	0.0997	0.07665	0.06077	0.4038058	0.8073255	0.4840675	0.2902769	0.1149366
chr20_36444307	0.2499814	-0.1178684	0.03162572	0.1052966	-0.08199616	0.1383	0.04772	0.07017	0.06137	0.04364	0.07342818	0.01361795	0.6530058	0.08679864	0.0605
chr20_36452530	0.1876615	-0.1137152	-0.04960107	0.09592206	-0.1406902	0.1994	0.06731	0.1073	0.09087	0.07004	0.356408	0.09187409	0.6458058	0.2931533	0.04509377
chr20_36452575	-0.1338328	0.06760673	0.08124594	-0.08078722	-0.1757018	0.2276	0.07264	0.1096	0.1018	0.07551	0.5669259	0.3532775	0.4612261	0.4298404	0.02032871
chr20_36452579	-0.1980291	0.08023219	0.01010347	0.001399493	-0.1949003	0.2001	0.06811	0.1012	0.08659	0.07164	0.3322283	0.239897	0.9208809	0.9871533	0.006656434
chr20_36465089	-0.005409018	-0.1274331	-0.07095583	-0.2160566	-0.1749157	0.2894	0.09004	0.1582	0.142	0.09611	0.9857261	0.1586738	0.6578586	0.1320397	0.07005911
chr20_36465110	-0.5089437	0.01093079	0.06037882	0.2123653	0.1945103	0.524	0.125	0.2018	0.1824	0.1202	0.4080979	0.9308619	0.7694872	0.2523118	0.1081664
chr20_36465112	-1.188229	-0.01603733	-0.01006019	0.07699263	0.2265405	0.4542	0.1137	0.1847	0.1572	0.1196	0.01977049	0.8885535	0.9573091	0.6286091	0.06003245
chr20_36475904	-0.2423122	-0.1274601	0.2482041	-0.05164567	0.09703898	0.2734	0.1033	0.1448	0.1249	0.09625	0.3939229	0.2197166	0.08987611	0.6816165	0.3156118
chr20_36475964	0.006846164	-0.03658107	-0.1000443	0.1461565	-0.2206791	0.2176	0.07596	0.1133	0.09634	0.08187	0.9755022	0.6310909	0.3803143	0.1310347	0.007221927
chr20_36475984	0.09472942	-0.08198249	0.1375581	0.06305435	0.07955444	0.2295	0.09707	0.1539	0.1101	0.1018	0.6878701	0.4005819	0.3771465	0.5692076	0.4369122
chr20_36476020	0.07991635	-0.05998194	0.03447036	0.0364646	0.1971963	0.2419	0.07768	0.1275	0.1027	0.07456	0.7485455	0.4413984	0.7885844	0.723952	0.008353494
chr20_36476029	0.1157421	-0.0281358	0.03307556	0.02041987	0.07299096	0.1482	0.04836	0.08073	0.06634	0.05502	0.4399003	0.5611607	0.683003	0.7587458	0.1852984
chr20_36476039	0.1834726	-0.04361421	0.003155369	0.0144046	0.003653274	0.1849	0.06136	0.08788	0.08104	0.06466	0.3294757	0.4780435	0.9714685	0.859381	0.9550379
chr20_36476045	0.205074	-0.06547995	0.06736566	0.01620689	0.01412876	0.1763	0.05926	0.09	0.08121	0.06976	0.252213	0.2700192	0.4559878	0.8423344	0.8398852
chr20_36476053	0.0282026	-0.1638025	0.08458376	0.1444024	-0.01433484	0.2406	0.07823	0.1311	0.102	0.08552	0.9094166	0.03684835	0.5224219	0.1590347	0.8673656
chr20_36476059	-0.09507482	-0.06794552	0.02888175	0.02657836	0.02352701	0.1343	0.04466	0.06754	0.05766	0.0447	0.4829815	0.1285418	0.6696358	0.645385	0.5990236
chr20_36476088	0.1484984	-0.03389662	0.03982191	0.07530515	0.005742402	0.1348	0.04087	0.06942	0.05588	0.04456	0.2750242	0.4072835	0.5671502	0.1784584	0.8975626
chr20_36476100	0.2963179	-0.02296686	0.00921674	0.1175843	-0.01997033	0.1327	0.04517	0.07197	0.05717	0.04494	0.02688088	0.611499	0.8983614	0.04003529	0.6570941
chr20_36476157	0.04254551	-0.1463836	0.1806612	0.182358	-0.03783512	0.2693	0.09364	0.1404	0.1357	0.106	0.8790694	0.1196154	0.202658	0.1830569	0.7226464
chr20_36476209	-0.01016714	0.002916228	0.08989368	-0.05721699	-0.07616322	0.178	0.06205	0.103	0.08937	0.0681	0.9551772	0.962587	0.3853328	0.5236924	0.2645051
chr20_36476235	0.07738127	0.01363366	0.01223265	-0.006487933	-0.09375475	0.1443	0.04969	0.0822	0.06678	0.04786	0.5956681	0.7840574	0.8820964	0.9227765	0.0503836
chr20_36476271	0.2506048	-0.05153168	0.05942296	0.044932	-0.1107833	0.1399	0.04442	0.08132	0.06869	0.05057	0.07611317	0.2464742	0.466424	0.5140256	0.02867766
chr20_36476289	0.1576729	-0.1064263	0.1252029	-0.01828468	-0.1697961	0.2626	0.08261	0.1296	0.1005	0.08737	0.5623478	0.1991789	0.3381008	0.856355	0.05286979
chr20_36476632	0.7118275	-0.007067853	0.0846528	-0.00163189	-0.06041115	0.3041	0.09579	0.1591	0.1235	0.08737	0.02575345	0.9414516	0.5993777	0.989538	0.4909515
chr20_36476648	0.006703063	0.03411999	0.1362228	0.06531097	-0.1808226	0.2308	0.07656	0.1022	0.1006	0.07143	0.9774559	0.6567857	0.1848645	0.5183306	0.01156985
chr20_36476683	0.2295274	-0.02950392	0.1700392	0.02459832	-0.1604177	0.1607	0.05642	0.08185	0.07765	0.05681	0.1586181	0.6016002	0.0384076	0.752133	0.004814377
chr20_36476706	0.2794345	0.0801487	0.3317098	-0.02464712	-0.1448981	0.2257	0.06964	0.1166	0.09167	0.06941	0.2277662	0.2509247	0.004721463	0.7889027	0.03729381
chr20_36476764	0.4093432	0.03876696	-0.002131374	0.02145433	-0.1372813	0.2636	0.09323	0.141	0.1191	0.09661	0.1341404	0.6788671	0.98806	0.8580516	0.1572628
chr20_36483222	0.06443611	-0.01576608	-0.1141528	-0.02917261	-0.05641497	0.1559	0.05964	0.09136	0.07466	0.05726	0.6830804	0.7918697	0.2134047	0.6967961	0.3252996
chr20_36483239	0.2586435	0.01719423	-0.006637745	-0.04866023	-0.01533826	0.1685	0.06112	0.09246	0.07723	0.06163	0.1302724	0.778869	0.9430134	0.5298813	0.8038223
chr20_36483252	-0.8533092	-0.04944252	-0.03009569	-0.1320366	0.2165211	0.5015	0.1714	0.1934	0.2225	0.1257	0.1409999	0.7762617	0.878654	0.5628945	0.0874768
chr20_36483305	0.003868525	0.06771646	0.06827118	-0.1166065	-0.04989226	0.1612	0.05783	0.08653	0.07212	0.06044	0.9811043	0.2424046	0.4318504	0.106825	0.4099538
chr20_36483344	-0.03229298	-2.617922e-05	-0.1172549	0.05631616	-0.08888616	0.22	0.08274	0.1188	0.1046	0.08258	0.8861401	0.9997484	0.3270841	0.5923442	0.2834112
chr20_3649027	-0.07737288	0.1378999	-0.05022067	0.2184606	0.1181969	0.326	0.1234	0.1883	0.1522	0.1233	0.8224662	0.2674466	0.7933718	0.1560069	0.3414532
chr20_3649086	0.032956	0.115558	0.3564585	0.1482517	0.01189707	0.3243	0.1268	0.1914	0.1481	0.0992	0.9234175	0.3660037	0.06755808	0.3221813	0.9050071
chr20_3649562	0.4154531	-0.03673002	-0.1438111	0.2033527	0.0653639	0.2617	0.08886	0.1447	0.1205	0.09612	0.1254754	0.6805506	0.3254119	0.09387975	0.4984851
chr20_36499273	-0.1484081	-0.01951029	-0.1052477	0.02253024	-0.03882711	0.1493	0.05077	0.07845	0.06995	0.05492	0.3256641	0.7011325	0.1810741	0.7479818	0.4802449
chr20_36499281	0.09922407	-0.05266774	-0.06656475	0.04146714	-0.1133673	0.1198	0.03842	0.05409	0.0484	0.03842	0.4109161	0.1707401	0.2191363	0.3921333	0.003192591
chr20_36499329	0.09585758	0.08043376	0.06050071	0.0110246	0.07311852	0.2723	0.1012	0.1527	0.1294	0.1005	0.7348154	0.4291077	0.6953834	0.9326736	0.4691493
chr20_36499352	0.07357244	0.02568906	-0.07286055	-0.01255893	-0.04948848	0.1485	0.04795	0.07227	0.06242	0.04682	0.6241735	0.5925595	0.3146392	0.8408486	0.2910434
chr20_36499376	-0.064264	-0.01344185	0.05258691	0.07498751	0.05735776	0.1545	0.04868	0.07514	0.06192	0.04531	0.6811064	0.7827021	0.4852561	0.2267725	0.2060162
chr20_36499401	-0.1095277	0.002221868	0.1239757	0.0123156	0.07072878	0.1101	0.03593	0.05505	0.04559	0.03543	0.3227835	0.950723	0.02453532	0.7872701	0.04603817
chr20_36499406	-0.03526514	0.02561263	0.02584308	-0.02093947	0.03134123	0.1363	0.04533	0.07176	0.0576	0.0442	0.7977059	0.5724512	0.7194428	0.716658	0.4787064
chr20_36499422	-0.1281567	0.04219372	0.0006082049	0.02910703	0.02344735	0.1327	0.04713	0.06791	0.06064	0.04494	0.3384552	0.3711787	0.9928707	0.6318576	0.6022129
chr20_36499432	0.08498197	0.03034103	0.06724613	-0.01927872	0.03863693	0.1233	0.04101	0.06523	0.05519	0.04162	0.4939941	0.4597721	0.3036148	0.7272522	0.3536558
chr20_36499486	0.03851687	0.06109291	0.05595447	-0.09395639	-0.03648584	0.1065	0.03684	0.05584	0.04454	0.03912	0.7191434	0.09747798	0.3170751	0.03508379	0.3513621
chr20_36500560	0.3216199	0.009920111	0.03476476	-0.008957149	-0.1311844	0.07097	0.02482	0.04316	0.03196	0.02536	6.173873e-06	0.6894813	0.4209726	0.7793869	2.325687e-07
chr20_36500757	0.2983352	0.01785741	0.02352905	0.1171426	-0.1095885	0.213	0.06144	0.09426	0.09434	0.07328	0.1711578	0.7717406	0.803742	0.216396	0.135842
chr20_36500767	0.3948492	0.008321478	0.06426284	-0.07780301	-0.09469112	0.1153	0.03714	0.05478	0.0485	0.04125	0.0006696856	0.8228332	0.2414596	0.1090897	0.02181414
chr20_36502780	0.3077378	0.01479072	-0.03024782	0.1175495	-0.04277795	0.1953	0.05856	0.08486	0.07985	0.05881	0.1222555	0.8009326	0.7224712	0.1422596	0.4677569
chr20_36502798	-0.02375551	-0.04129826	0.09813596	0.1096447	-0.01347791	0.1354	0.04623	0.07109	0.05607	0.04551	0.8619981	0.3721965	0.1685264	0.0508883	0.7673477
chr20_36502814	-0.05614124	0.01275243	0.1923246	0.07933432	-0.008034348	0.1715	0.05768	0.08299	0.07399	0.06146	0.7470708	0.8253096	0.02091869	0.2849384	0.8961885
chr20_36502844	0.02907316	-0.006815687	0.1576638	0.09423207	-0.05865037	0.1148	0.0377	0.0598	0.05172	0.04338	0.8013687	0.8566353	0.008493379	0.06883103	0.1767783
chr20_36502867	0.02334074	0.01935734	0.02806037	-0.01414633	-0.05235095	0.1077	0.03758	0.05675	0.05068	0.04168	0.8294092	0.6067397	0.621547	0.7804199	0.2095044
chr20_36502890	NA	NA	NA	NA	NA	NA	NA	NA	NA	NA	NA	NA	NA	NA	NA
chr20_36507133	-0.07647764	0.01591854	0.0945769	-0.0600512	0.131819	0.1892	0.06064	0.1106	0.08275	0.06275	0.69143	0.7933016	0.3953921	0.4695537	0.03603236
chr20_36507147	0.2817338	0.07425772	-0.2314673	-0.06478556	-0.02376746	0.197	0.06843	0.1113	0.08009	0.06724	0.1608867	0.2789773	0.03875778	0.4200636	0.7243343
chr20_36507155	0.05805788	0.0117545	-0.1263269	0.05804827	-0.007265499	0.1745	0.06153	0.09445	0.07965	0.06263	0.7432102	0.8487803	0.1830175	0.4675468	0.9078277
chr20_36507175	0.4720779	-0.04417132	0.004678507	-0.00248299	-0.1135102	0.1902	0.06407	0.1099	0.08512	0.06704	0.01482198	0.4914488	0.9662494	0.9768131	0.09115019
chr20_36507187	0.4268835	-0.01315079	0.004722243	-0.05696797	-0.09735281	0.1935	0.07337	0.1101	0.09985	0.06969	0.03043204	0.8581291	0.9659967	0.5702494	0.1634552
chr20_3651496	-0.06910189	-0.05384306	0.1567817	0.06626869	-0.1369398	0.2575	0.07746	0.1402	0.1012	0.07831	0.7953981	0.4882973	0.2681959	0.514745	0.08127806
chr20_36520322	0.4240407	0.03082261	-0.1140577	-0.1362621	-0.2008506	0.1839	0.06307	0.0963	0.07954	0.06113	0.02342101	0.6257398	0.2384398	0.08769226	0.001039967
chr20_36520349	0.2289655	0.02509089	0.07771986	0.09056122	-0.1124066	0.2407	0.06648	0.1195	0.09406	0.07346	0.3558607	0.7064819	0.518464	0.3377935	0.127
chr20_36520394	0.09826829	-0.1050481	0.09061446	-0.1586834	-0.09854871	0.3148	0.08985	0.1679	0.1251	0.1089	0.7670085	0.2442537	0.5947041	0.2082155	0.3683519
chr20_36522190	-0.2732068	-0.003414268	-0.06841292	-0.1287363	-0.1387443	0.2851	0.1086	0.1492	0.1318	0.1055	0.3583503	0.9750678	0.6502613	0.3329275	0.1909506
chr20_36522216	-0.04793761	-0.04031411	-0.1216126	-0.1379702	-0.09321955	0.2705	0.08827	0.1379	0.1195	0.08907	0.864529	0.649159	0.3824099	0.2516754	0.2972134
chr20_3652551	0.6271822	-0.07734181	0.1251524	-0.08940248	-0.2227284	0.2219	0.07472	0.1249	0.08411	0.06795	0.005852122	0.3019808	0.3201381	0.2895284	0.001074519
chr20_3652705	0.1192797	0.004461783	-0.1378806	-0.09066301	-0.2382575	0.2419	0.0844	0.1314	0.1208	0.07265	0.6323294	0.95799	0.2982369	0.4562563	0.001072212
chr20_36543558	0.3839284	0.125044	0.110358	0.05522264	0.01628491	0.2465	0.09565	0.1332	0.1128	0.09433	0.1311818	0.193151	0.4115718	0.6266567	0.8635415
chr20_36546164	0.1691462	-0.07944941	-0.1010292	-0.06557484	-0.2497917	0.214	0.07001	0.121	0.09604	0.07191	0.4400598	0.2576155	0.407208	0.4967384	0.0005308664
chr20_36546169	0.1292306	0.05085907	-0.07810599	-0.06904856	-0.2422505	0.2786	0.09185	0.1529	0.1128	0.0874	0.6559644	0.5813745	0.6136824	0.5430377	0.005760031
chr20_3655207	-0.02577248	0.179683	0.1622204	0.1095781	-0.1279379	0.2142	0.0845	0.1196	0.108	0.08562	0.9064424	0.03410563	0.1781019	0.3131293	0.1365492
chr20_36559455	-0.08982952	-0.06728702	0.03998569	0.01181778	0.08203625	0.3664	0.1205	0.1722	0.1448	0.1102	0.8195543	0.5793532	0.8190739	0.9356373	0.4593627
chr20_36559508	-0.2485644	-0.0763724	-0.1212227	-0.04335878	-0.1471445	0.1536	0.05148	0.08238	0.06771	0.05496	0.1098086	0.1384552	0.1425109	0.5228941	0.007511925
chr20_36559523	0.1025783	-0.05455701	-0.05660353	-0.1607581	-0.2166556	0.1678	0.05696	0.1024	0.07306	0.05501	0.5467449	0.3389421	0.5824133	0.02820115	8.406229e-05
chr20_36559562	0.2530012	-0.1140313	0.0827004	0.02346977	-0.1824857	0.2008	0.06826	0.0996	0.07717	0.0613	0.2170899	0.09558454	0.4086926	0.7617193	0.002965128
chr20_36561499	0.3283976	0.1146713	0.2615761	0.1347703	-0.1312311	0.277	0.08717	0.1486	0.1269	0.09284	0.2546363	0.1900323	0.08173156	0.2921423	0.1593046
chr20_36561515	0.1513693	0.07384696	0.138061	0.1192574	0.0394519	0.2812	0.09432	0.1489	0.1248	0.08453	0.6054516	0.4357145	0.3592109	0.3430696	0.6418955
chr20_36573258	0.04471257	-0.1543801	0.04435722	-0.03620882	-0.2045496	0.3018	0.09455	0.1636	0.1286	0.1001	0.8876766	0.1040617	0.7891003	0.7800732	0.04203344
chr20_36573312	0.3303963	0.008837944	0.01401656	-0.132055	-0.15615	0.1968	0.06012	0.09119	0.08504	0.06452	0.09976147	0.8833379	0.8783456	0.1218072	0.01572927
chr20_36593965	0.1039344	0.01524795	0.04006683	0.03640555	0.06583325	0.1622	0.04989	0.08461	0.06102	0.05276	0.5271948	0.7601751	0.6370344	0.551506	0.2127463
chr20_36593983	-0.3831387	-0.05874198	0.05583165	0.02299928	0.1535181	0.2115	0.0785	0.1129	0.102	0.073	0.07663559	0.4556696	0.623171	0.8225183	0.03596024
chr20_36594294	-0.1371066	0.1201295	-0.2223412	0.06063448	0.09675676	0.1833	0.07239	0.1004	0.08846	0.06563	0.4621464	0.09789958	0.02756908	0.4947598	0.1412646
chr20_36594330	0.07865373	0.005521125	0.02381523	-0.01398446	0.005670176	0.217	0.07263	0.1204	0.09434	0.07415	0.7234717	0.9395652	0.8443268	0.8826793	0.9392135
chr20_36594352	0.1518357	0.05390058	-0.1659357	-0.01154325	-0.01570048	0.2371	0.07949	0.1284	0.1114	0.0876	0.533859	0.4990823	0.1999701	0.9179829	0.8582987
chr20_36607865	-0.0373955	-0.02702949	-0.1434838	-0.03718999	0.037385	0.1825	0.06067	0.09083	0.07864	0.06439	0.8403345	0.6565395	0.1156804	0.6373195	0.5623208
chr20_36613674	-0.1424287	0.00978587	0.09828055	-0.06231419	-0.1194242	0.1618	0.06383	0.1252	0.07432	0.06625	0.3850237	0.8783992	0.4360906	0.4030767	0.07207113
chr20_36613726	-0.1161667	0.1640183	0.4329504	0.0878255	0.1262514	0.2569	0.09933	0.1612	0.1127	0.0955	0.6621039	0.1003664	0.008033203	0.438741	0.1881867
chr20_36613736	-0.03040363	-0.1065267	0.05906815	0.2874143	0.02833261	0.2381	0.09327	0.1544	0.1152	0.09809	0.9012992	0.255474	0.7054468	0.01320081	0.7737678
chr20_36619435	-0.2007295	0.01750741	0.3408904	0.1398452	-0.07499838	0.1858	0.06205	0.09366	0.07774	0.05982	0.2884441	0.7782454	0.0002904647	0.07290278	0.2107561
chr20_36619466	-0.3143737	-0.02522137	0.3720136	0.06990474	-0.08495038	0.1457	0.0568	0.0822	0.0671	0.05429	0.03278937	0.6575333	6.470621e-06	0.2985948	0.1181834
chr20_36619497	-0.3340974	0.03142593	0.3281198	0.1017409	-0.01100528	0.1488	0.05229	0.08225	0.06583	0.05662	0.02639962	0.5483924	7.014864e-05	0.1230354	0.8461296
chr20_36621538	0.6460492	0.002212597	-0.03906209	-0.1654945	-0.2630936	0.2927	0.09168	0.1369	0.1125	0.08705	0.03481189	0.9808269	0.7774478	0.1438169	0.002605132
chr20_36622243	0.09822963	-0.08322134	0.307874	-0.04011511	0.09459817	0.4027	0.1293	0.2198	0.1575	0.1233	0.8233217	0.523326	0.1717989	0.801412	0.446439
chr20_36623068	-0.04857415	-0.07582984	-0.2738844	0.2225276	-0.1274327	0.2616	0.08894	0.1642	0.1147	0.08555	0.8577689	0.3957608	0.09989704	0.05394482	0.1377802
chr20_36623163	0.14461	-0.2655885	0.02957115	0.1001831	-0.02609845	0.3211	0.121	0.1784	0.1493	0.122	0.6697365	0.02934513	0.8704409	0.5070116	0.8318545
chr20_36625949	0.9342899	0.05581482	0.04799128	0.02375434	-0.1935314	0.3131	0.09604	0.1678	0.1272	0.0999	0.004597457	0.562943	0.7779836	0.8530478	0.05390981
chr20_36626014	0.2051013	-0.1288849	0.04652799	-0.01165293	-0.1136535	0.2316	0.0729	0.1216	0.0893	0.07583	0.3889592	0.07785581	0.7040998	0.8965897	0.1350506
chr20_36627000	-0.2997773	-0.02221491	-0.05795395	-0.05556185	-0.1318458	0.2136	0.07192	0.1303	0.09966	0.07521	0.1703557	0.7580187	0.6592265	0.5790736	0.08045186
chr20_36627003	-0.6613898	-0.07117224	0.1622618	0.08999897	-0.1163075	0.1967	0.07035	0.1042	0.08426	0.05919	0.0009781417	0.3128877	0.1214447	0.2871875	0.04981605
chr20_36627010	-0.0719169	0.03807894	0.001153402	-0.001880407	-0.1152244	0.1218	0.04553	0.0745	0.06276	0.04413	0.5578388	0.403447	0.987682	0.9761446	0.009094581
chr20_36627031	-0.2378857	-0.07877403	0.02568117	0.03971873	-0.1224229	0.1193	0.03968	0.06869	0.05232	0.04267	0.04772917	0.04729274	0.7091577	0.448385	0.004151044
chr20_36627046	-0.01370418	-0.09648989	-0.0610216	0.03659186	-0.1500407	0.1279	0.04664	0.07482	0.06003	0.04765	0.91537	0.03877456	0.4160503	0.5428822	0.00165956
chr20_36627050	-0.01574957	-0.04800465	0.032083	0.06922531	-0.169588	0.1402	0.04887	0.07756	0.06073	0.04783	0.9114364	0.326534	0.6800405	0.2552113	0.000397735
chr20_36627073	0.01843448	-0.106765	0.01400593	0.02946723	-0.1408648	0.1367	0.04982	0.08276	0.06571	0.05089	0.8937287	0.0323262	0.8660681	0.6545325	0.005702081
chr20_36627105	0.3130569	0.133536	-0.02253324	0.2544337	-0.2098753	0.3514	0.1294	0.1991	0.1364	0.1086	0.4042422	0.3061724	0.911688	0.06461449	0.0547162
chr20_36627807	0.4310791	0.1303734	0.2995973	0.07655932	-0.2368812	0.2412	0.09487	0.1403	0.1131	0.0817	0.08283657	0.1713015	0.03449105	0.5012186	0.003855982
chr20_36627889	-0.2554288	-0.05706448	0.1270699	0.009352048	-0.007591199	0.1549	0.05203	0.08274	0.07946	0.06202	0.1032943	0.2733959	0.1258911	0.9066042	0.9027695
chr20_3663181	-1.415778	0.01196788	-0.3015723	-0.4875305	0.2063907	0.6423	0.1956	0.2448	0.2164	0.1319	0.09113492	0.9521527	0.2323096	0.02784022	0.1208825
chr20_36637233	-0.002534283	-0.06725333	0.008679453	0.03124514	-0.06544929	0.1146	0.04105	0.06827	0.0522	0.03895	0.9824731	0.1016417	0.8990689	0.5500069	0.09313915
chr20_36637332	0.2234344	0.05776661	0.02397161	0.03676277	-0.01315061	0.1146	0.03872	0.06182	0.04745	0.03959	0.05276439	0.1360173	0.6987392	0.4389923	0.7399575
chr20_36637386	-0.3397594	0.1037632	-0.02465102	0.1858218	0.2148719	0.3761	0.134	0.2055	0.1859	0.141	0.4025653	0.4428625	0.9065462	0.3260234	0.1313782
chr20_36637465	-0.1527555	-0.0543653	0.04219435	-0.02981997	-0.01689737	0.116	0.03961	0.06241	0.04844	0.04025	0.1908843	0.1702387	0.499825	0.5386316	0.6748724
chr20_36637565	0.2013781	0.06851425	-0.04532693	0.01163716	0.03906195	0.104	0.03709	0.05884	0.04831	0.03647	0.05412588	0.06489624	0.4418889	0.8098622	0.284458
chr20_36640269	0.6366119	-0.02102232	0.1382068	0.003869904	0.01105764	0.1994	0.06627	0.1205	0.08022	0.0722	0.001756869	0.7516041	0.2548755	0.961648	0.8785929
chr20_36640330	-0.1344137	-0.1200206	-0.006590241	-0.2972378	0.0634343	0.3589	0.1265	0.1861	0.181	0.1174	0.7266659	0.3466241	0.9722442	0.1062947	0.591551
chr20_36640367	0.2112182	0.05299427	0.07567611	0.2288582	0.01219897	0.2145	0.07324	0.1198	0.0925	0.07519	0.33616	0.470524	0.530569	0.01375745	0.871477
chr20_36643629	-0.1272373	-0.09273566	0.2139774	0.1243068	0.004284783	0.2335	0.08967	0.1293	0.1101	0.08476	0.5962158	0.3029997	0.1007977	0.2617894	0.9598275
chr20_36643727	0.07918438	-0.07752534	-0.05831103	-0.01546076	-0.09729899	0.1964	0.05739	0.09721	0.08838	0.0664	0.6926018	0.1774576	0.550504	0.8616686	0.1437104
chr20_36649794	0.04769766	-0.05187906	0.07732069	0.04160893	-0.1530176	0.2117	0.05875	0.1292	0.08755	0.07744	0.8257145	0.378035	0.5528858	0.6359035	0.0488364
chr20_36651223	-0.1145049	-0.04125182	-0.06284932	0.1920406	-0.1554857	0.2543	0.09235	0.1565	0.1104	0.09775	0.6632198	0.656478	0.6916295	0.08383322	0.1134149
chr20_36651242	-0.06242998	0.04018326	-0.01965463	-0.02312181	-0.0783421	0.1981	0.06935	0.1045	0.0862	0.06704	0.757399	0.5632426	0.8516192	0.7892875	0.2436313
chr20_36673532	0.3482456	-0.03651064	-0.1177439	0.09895561	0.08412773	0.2251	0.07413	0.1217	0.09827	0.08569	0.1317168	0.6233086	0.3369035	0.3162939	0.3279965
chr20_36673561	0.2473472	-0.03735824	0.117016	0.09636221	0.1393324	0.1848	0.05859	0.09766	0.07147	0.06737	0.1883737	0.5244336	0.2330768	0.1786766	0.03906819
chr20_36673570	-0.1976262	-0.05356522	-0.0107658	0.03062142	0.1150873	0.1717	0.06037	0.09433	0.07482	0.06507	0.2568348	0.3757987	0.9095389	0.6831851	0.0775771
chr20_36673608	-0.1011949	-0.03369834	0.197891	-0.02931696	0.02276986	0.1548	0.0567	0.08384	0.06835	0.05539	0.5183868	0.552933	0.01867122	0.6687086	0.6814749
chr20_36673644	0.2474827	-0.052408	0.219063	0.2240508	0.01962745	0.1978	0.07413	0.1163	0.09331	0.06675	0.220027	0.4807922	0.06136994	0.01681775	0.7692253
chr20_36673654	-0.6391049	-0.1003163	0.3268927	0.2320343	0.2306427	0.2416	0.08625	0.1308	0.1003	0.0763	0.01026012	0.2465569	0.01322291	0.02135002	0.002578035
chr20_36673660	0.08038412	0.005317073	0.4444237	0.1203921	0.1369196	0.1881	0.06867	0.123	0.08608	0.06727	0.6746903	0.9384274	0.0003360922	0.1634942	0.04227901
chr20_36687139	-0.1563577	-0.03188425	-0.1694711	0.1262022	-0.2465557	0.2707	0.09442	0.1606	0.1195	0.0998	0.578184	0.7367376	0.2976252	0.2944002	0.01396493
chr20_36687183	0.09363516	-0.1465194	0.2223613	0.01175276	-0.1814447	0.2668	0.08341	0.1368	0.1022	0.08923	0.7351862	0.08003292	0.1073614	0.9089243	0.0428327
chr20_36687210	0.2845807	-0.0329235	0.1403834	0.1415152	-0.1286108	0.2279	0.086	0.1303	0.1	0.07434	0.2240428	0.7028968	0.2854298	0.1591139	0.08448291
chr20_36687215	-0.06287884	0.1188865	0.1140752	-0.1031115	-0.05077929	0.1634	0.05702	0.08759	0.07043	0.05774	0.7042101	0.03737858	0.1945035	0.1441823	0.3799545
chr20_36689962	0.297842	-0.04829756	0.05296984	0.2402287	-0.1873546	0.3128	0.1055	0.1727	0.1403	0.1097	0.3657839	0.6489352	0.7625702	0.09001582	0.08958812
chr20_36692019	-0.5613642	-0.125895	-0.2331701	0.2442584	0.01455322	0.292	0.09326	0.14	0.1381	0.1091	0.06596005	0.1789316	0.0991275	0.07981517	0.894512
chr20_36693005	0.1076793	-0.05801866	-0.008594475	0.01926239	-0.09828139	0.109	0.03682	0.05756	0.04691	0.04176	0.3261009	0.1153329	0.8815017	0.6816796	0.01870148
chr20_36693105	0.0008104615	0.02319427	-0.08555035	0.01343426	0.01902039	0.1184	0.03844	0.06023	0.0505	0.03997	0.9945768	0.5465466	0.1562446	0.7904814	0.6344404
chr20_36713609	-0.9460345	-0.3135649	0.616523	-0.188165	-0.211135	0.5819	0.1937	0.3128	0.2976	0.2034	0.1861106	0.1122506	0.06119615	0.5460918	0.3094726
chr20_36727007	0.08148345	0.08313647	0.3401545	0.0770369	0.02574867	0.2255	0.08033	0.1356	0.1079	0.08784	0.7248093	0.3022632	0.0129426	0.4778298	0.7702878
chr20_36727982	0.102066	-0.08117414	0.1368083	0.06873385	0.05957739	0.2646	0.08483	0.1407	0.1273	0.08762	0.7099014	0.3403599	0.3357141	0.5922743	0.4981923
chr20_36732465	-0.3649743	0.08064745	-0.03621438	0.03060277	0.05276754	0.3033	0.1049	0.2004	0.1256	0.09106	0.2515218	0.4445327	0.8594734	0.8089947	0.5638898
chr20_36732472	-0.02893272	0.0520662	0.05979986	0.07777307	0.0721869	0.2194	0.07793	0.148	0.1107	0.08462	0.8976275	0.5053579	0.6894487	0.4850277	0.3953186
chr20_36732500	-0.1143624	0.04982672	0.09238062	0.04577864	0.09637623	0.174	0.06595	0.09425	0.08211	0.06248	0.5174835	0.4509226	0.3291623	0.5784532	0.1236824
chr20_36732563	0.2423174	-0.01475316	-0.01664085	-0.2328319	-0.1909751	0.164	0.05409	0.08522	0.07274	0.04988	0.1449675	0.7853507	0.8457382	0.001410959	0.0001313434
chr20_36780259	0.08964863	-0.03509873	-0.02410977	0.03262916	0.03721444	0.1751	0.06056	0.1038	0.07614	0.0623	0.6142083	0.5629228	0.8173018	0.6691625	0.5510535
chr20_36780339	-0.02055267	0.0115484	0.04896535	-0.07319817	-0.002609715	0.2449	0.08749	0.144	0.1156	0.08003	0.93515	0.8953872	0.736499	0.5293771	0.9740696
chr20_36780351	0.6138326	0.01954801	-0.1335241	-0.07854603	-0.01148985	0.3851	0.108	0.2034	0.1421	0.1142	0.1412851	0.8571986	0.5203942	0.5842807	0.9203813
chr20_36780355	0.6571548	0.1914296	-0.1613535	0.03526672	0.05138335	0.3156	0.1004	0.1258	0.1138	0.09393	0.04817503	0.05782324	0.2032204	0.7581678	0.5860148
chr20_36784701	1.310736	-0.1098637	-0.2755836	0.5165024	0.02965263	0.6723	0.197	0.31	0.2691	0.1963	0.1489446	0.584547	0.3980075	0.06452013	0.8822491
chr20_36784732	0.6539532	-0.08674056	0.1583382	0.06789508	-0.05437266	0.3408	0.109	0.1766	0.127	0.1215	0.07123058	0.4289186	0.3775064	0.5959192	0.6569007
chr20_36796740	-0.03672613	0.02561332	0.09601824	-0.02368896	-0.06767594	0.1012	0.03607	0.05479	0.04989	0.04139	0.7180671	0.4779284	0.08014505	0.6353341	0.1023264
chr20_36796839	0.1189009	-0.02547786	-0.08133947	0.0586851	0.05588911	0.1005	0.03307	0.05648	0.04798	0.04211	0.239154	0.4412994	0.1504773	0.2218184	0.1848266
chr20_36818626	0.1857572	0.06542582	-0.08659115	-0.05038151	0.0682072	0.165	0.05184	0.08738	0.07736	0.06489	0.2668393	0.207534	0.3235536	0.5161388	0.2942218
chr20_36818686	NA	NA	NA	NA	NA	NA	NA	NA	NA	NA	NA	NA	NA	NA	NA
chr20_36818704	NA	NA	NA	NA	NA	NA	NA	NA	NA	NA	NA	NA	NA	NA	NA
chr20_36828672	-0.4042253	0.1577175	0.01206702	-0.2695267	0.2674838	0.3059	0.1131	0.1744	0.1267	0.1091	0.208361	0.165885	0.9456811	0.0348464	0.01480576
chr20_36829531	0.2188024	-0.03485466	0.09886703	0.2564611	0.1203082	0.2601	0.08714	0.1314	0.1211	0.08196	0.4166363	0.6902888	0.4557345	0.03553781	0.143481
chr20_36829571	0.2545883	-0.005955353	-0.0007004267	-0.02666522	0.2345072	0.217	0.07595	0.1249	0.08984	0.08017	0.2521006	0.9376809	0.9955606	0.7675297	0.003548812
chr20_36829602	0.1621137	-0.07841509	-0.08232974	0.0309106	0.2036419	0.208	0.07534	0.1161	0.09182	0.07153	0.4458532	0.2993361	0.4812258	0.7374581	0.004516278
chr20_36829623	0.1606133	0.03223895	0.2945834	0.04921457	0.1730974	0.2922	0.09302	0.1615	0.123	0.1019	0.5991106	0.7300356	0.07184469	0.6913083	0.09105548
chr20_36829627	0.1009179	0.07189421	-0.06390518	-0.2806697	-0.04934235	0.2971	0.1031	0.1565	0.1396	0.1019	0.7456816	0.4879275	0.6867215	0.04649836	0.6300171
chr20_36829712	-0.1187078	0.06272935	0.1551609	-0.05074796	-0.03763563	0.1791	0.06908	0.1003	0.0863	0.07023	0.5143465	0.3649894	0.1237634	0.5579781	0.5929487
chr20_36829856	-0.3803083	-0.01817394	0.158767	0.08692379	-0.01043932	0.2212	0.07918	0.1141	0.1042	0.08717	0.09359991	0.8190195	0.1668536	0.4067309	0.9050358
chr20_36841188	-0.06188666	0.1198674	0.0808384	0.04630599	0.01210042	0.2068	0.07462	0.1155	0.0913	0.07066	0.769683	0.1091793	0.4869203	0.613512	0.864365
chr20_36841190	-0.116206	-0.1550296	0.06972879	0.06775486	-0.06844351	0.1661	0.05845	0.08952	0.07237	0.05841	0.4902593	0.008101463	0.4378722	0.3504207	0.2420909
chr20_36841228	0.285383	-0.05415366	0.05906237	-0.02712308	-0.214208	0.1662	0.0598	0.1059	0.07263	0.05749	0.09041277	0.3660172	0.5791805	0.7095537	0.0001993477
chr20_36841233	-0.1589011	-0.03374121	0.05155862	-0.020759	-0.01946852	0.1397	0.04906	0.0834	0.06169	0.04992	0.2600421	0.4921295	0.5378581	0.7369733	0.6969003
chr20_36841246	0.04657887	-0.03021274	0.06226417	-0.001156116	-0.0512357	0.1342	0.04557	0.07542	0.05967	0.04542	0.730887	0.5077742	0.4103861	0.9845694	0.2597939
chr20_36841260	0.5176303	-0.0005909325	0.02865654	-0.0746355	-0.2074045	0.2123	0.068	0.1051	0.08148	0.06604	0.01718984	0.9930824	0.7862759	0.3612677	0.001725974
chr20_36841291	0.1103145	-0.04051076	-0.07963319	0.06223669	-0.2021835	0.2575	0.08023	0.141	0.1207	0.08272	0.6789038	0.6147498	0.5760716	0.6087479	0.01485832
chr20_36841321	0.2998591	-0.02541052	0.08409063	0.1824412	-0.261654	0.1903	0.06595	0.1052	0.08888	0.06641	0.1218818	0.7006368	0.4266687	0.04089971	8.449457e-05
chr20_36841357	-0.06497122	0.03951142	-0.01662257	0.06602619	-0.1888163	0.239	0.07977	0.1208	0.09816	0.08026	0.7918047	0.621491	0.8913499	0.5032467	0.01902869
chr20_36854728	0.08538157	0.08759673	0.04168695	0.03429243	-0.1798166	0.2972	0.1023	0.1475	0.1292	0.1059	0.7838498	0.3943359	0.7798365	0.792399	0.0913274
chr20_36854736	0.1614153	0.05331427	0.1648916	-0.1776467	-0.1007745	0.1978	0.06906	0.1099	0.09331	0.06862	0.4237513	0.4412073	0.1358854	0.05802255	0.1428864
chr20_36854937	-0.3291844	-0.02062027	0.1711185	0.04180677	-0.06213193	0.1267	0.04419	0.06916	0.05925	0.0443	0.009960373	0.6410927	0.01357503	0.4812087	0.1611693
chr20_36855007	0.1954547	0.03694397	0.09540526	-0.02403576	-0.2064884	0.1576	0.05305	0.0816	0.0805	0.05774	0.2206898	0.4867931	0.2439044	0.7659994	0.0003566953
chr20_36862551	0.2714655	-0.02330184	0.1164346	0.1076498	0.03396974	0.216	0.07522	0.1354	0.09875	0.07668	0.2197789	0.7573939	0.3942077	0.2780121	0.6587048
chr20_36862590	-0.009463369	0.05028319	0.01859819	-0.002970877	-0.03244064	0.209	0.08381	0.1308	0.1173	0.08058	0.9646818	0.5499362	0.8878965	0.9799335	0.6882139
chr20_36862655	-0.1770719	-0.01633328	-0.07448877	0.001170198	0.1048681	0.2213	0.06698	0.1231	0.1062	0.07982	0.4352114	0.8077688	0.5481694	0.9912582	0.1903258
chr20_36862663	-0.2936941	-0.01174598	0.09755294	0.03978013	0.11058	0.2377	0.08043	0.1182	0.111	0.07842	0.2300798	0.8842634	0.4124811	0.7217171	0.1597962
chr20_36862666	-0.008332595	-0.1206129	-0.1110474	0.07313541	-0.01313052	0.2379	0.07688	0.1218	0.09821	0.08303	0.9728612	0.1177699	0.3655018	0.4586426	0.8747753
chr20_36862692	0.1198714	-0.112379	-0.03319574	0.04212839	0.05089429	0.1652	0.05807	0.08604	0.072	0.05506	0.4742112	0.05336359	0.7006918	0.5594908	0.3560384
chr20_36862717	0.08324262	-0.07996152	-0.07923707	-0.0786904	-0.04119585	0.127	0.04353	0.07079	0.05862	0.04291	0.5155977	0.06647788	0.2642006	0.1802216	0.337474
chr20_36862755	0.2494498	-0.06235426	-0.09582816	-0.07153253	-0.07350191	0.1176	0.04089	0.05578	0.05321	0.04394	0.03516499	0.1275958	0.08629178	0.1794536	0.0946894
chr20_36862791	-0.1604754	-0.05284008	-0.02933393	-0.06598462	-0.001836073	0.1242	0.04352	0.07244	0.05963	0.0471	0.1998186	0.2251276	0.686303	0.2693336	0.9689389
chr20_36866222	-0.1041146	0.04911866	-0.001990947	-0.00711396	0.07016543	0.1491	0.05118	0.09226	0.0768	0.05541	0.4898915	0.3378278	0.9828566	0.9264151	0.2061044
chr20_36866228	0.01485459	-0.02215101	-0.06543504	-0.05436126	0.06044525	0.1588	0.04799	0.07469	0.07064	0.05068	0.9264154	0.6447672	0.3823137	0.4427064	0.233594
chr20_36866241	0.06699265	0.004477317	0.008587903	-0.06862485	0.008978947	0.1306	0.0431	0.06095	0.06094	0.0483	0.6110557	0.9173395	0.8881553	0.2610078	0.8526937
chr20_36866243	0.1106839	0.03525107	0.006280241	-0.0223149	0.06467973	0.1077	0.0449	0.05951	0.06168	0.04648	0.3069099	0.4328583	0.9161017	0.7180276	0.1645117
chr20_36866271	0.1307487	0.02440498	-0.2585823	0.0184151	0.1319387	0.1527	0.05543	0.08066	0.07906	0.05766	0.3974389	0.6602212	0.001396441	0.8163853	0.02234738
chr20_36866286	-0.08982931	-0.1352357	-0.1343938	0.02069961	0.06388928	0.1678	0.04982	0.08155	0.07913	0.05585	0.5976763	0.006705746	0.1004858	0.7942701	0.2533881
chr20_36872730	-0.07088077	-0.1020682	-0.03177938	-0.1163053	-0.2027917	0.2998	0.1023	0.1586	0.1377	0.1086	0.8215501	0.320954	0.8431716	0.4028274	0.06341326
chr20_36872760	-0.1953855	-0.03415274	0.0234965	0.03593155	-0.04152291	0.1931	0.06903	0.1065	0.09161	0.06453	0.3208114	0.6216085	0.8263621	0.6961124	0.5207917
chr20_36878249	-0.03943894	0.04649197	0.04883405	-0.04324464	-0.08411981	0.2664	0.09182	0.1659	0.1321	0.1011	0.8865317	0.6141214	0.7716026	0.7455641	0.4077938
chr20_368802	0.2140659	-0.01146415	-0.008197432	-0.04169243	-0.05183234	0.188	0.06206	0.09719	0.08517	0.06248	0.2634195	0.8537225	0.9331001	0.625733	0.407692
chr20_36881289	0.02625778	-0.03897726	0.05013551	0.2143642	-0.03989507	0.286	0.09163	0.1366	0.1234	0.102	0.9298962	0.671867	0.7161688	0.08473087	0.6972109
chr20_36881347	0.1783768	-0.1258227	0.1239974	0.05201397	0.003630513	0.2088	0.07579	0.1135	0.09646	0.07141	0.403456	0.09784851	0.2777321	0.5914653	0.9595561
chr20_36881399	-0.1354088	-0.02223992	0.02438901	0.0002081444	-0.01976442	0.2386	0.08741	0.1416	0.1169	0.09394	0.5815494	0.799914	0.8646143	0.9985891	0.8340863
chr20_36881408	-0.1131944	-0.1407289	0.1877758	-0.3332788	-0.06027717	0.3362	0.114	0.1692	0.1498	0.122	0.7511758	0.220042	0.2740494	0.02782671	0.6238619
chr20_36881414	-0.3531876	-0.06503052	-0.00111457	-0.272531	-0.143862	0.2754	0.09284	0.1683	0.1201	0.1042	0.2176279	0.485532	0.9947914	0.0242733	0.1697157
chr20_36881425	0.09891704	-0.1153644	0.05751372	-0.000968047	-0.1591098	0.2549	0.09143	0.1404	0.1255	0.09413	0.7074794	0.2089372	0.6850481	0.9938942	0.09241102
chr20_36881447	0.1382347	0.1470796	0.1642781	-0.08125339	0.09614024	0.3427	0.1003	0.1434	0.1242	0.102	0.7047299	0.1445644	0.2568978	0.5162423	0.3484318
chr20_36883198	0.6436103	0.04634237	0.3009673	-0.1099865	-0.257482	0.4983	0.1324	0.2332	0.1951	0.1391	0.2627846	0.728639	0.2094737	0.5803243	0.06679347
chr20_36883285	-0.2917044	-0.01539506	0.05539648	0.006018354	-0.07836771	0.2335	0.08261	0.1394	0.1026	0.08436	0.224467	0.8526633	0.6939412	0.9534707	0.3546247
chr20_36883294	0.089536	0.09147215	0.004725238	-0.05115112	-0.1498253	0.2964	0.1132	0.1698	0.1305	0.1009	0.7729609	0.4220535	0.9781214	0.6975642	0.1395922
chr20_36883346	-0.004586151	-0.01108157	0.04820605	-0.09165771	-0.1313351	0.1857	0.06822	0.1074	0.08662	0.06954	0.9806396	0.8712583	0.6554169	0.2917998	0.05955756
chr20_36883481	-0.5277449	0.154812	-0.00130662	0.02166404	-0.001137452	0.2297	0.09206	0.148	0.1104	0.0862	0.02534475	0.09403205	0.9930335	0.8453673	0.989511
chr20_36891012	-0.02552907	0.1140084	0.03671761	-0.0617878	-0.01797168	0.284	0.0986	0.1398	0.1296	0.09485	0.9313156	0.2498815	0.7948139	0.6364009	0.8503902
chr20_36891115	0.01800557	-0.004187819	-0.01037815	0.0005683742	-0.09535068	0.1849	0.06523	0.1067	0.0793	0.06235	0.9237581	0.9489192	0.9229571	0.9942993	0.1269338
chr20_36891126	0.09582608	0.059904	0.1716849	-0.1929799	-0.03076145	0.2105	0.07467	0.1102	0.0933	0.06537	0.6562975	0.4237048	0.1215138	0.03945996	0.6386637
chr20_36891131	0.1947188	-0.08379639	-0.003253964	0.03689103	-0.1818228	0.1885	0.06241	0.1122	0.08728	0.06727	0.3103572	0.1802264	0.9770095	0.6737102	0.007001807
chr20_3689220	-0.3662341	0.03506845	0.0674149	0.00645894	0.05764405	0.1712	0.05561	0.08568	0.07249	0.06372	0.03506256	0.5289313	0.4330821	0.9291878	0.366628
chr20_36897951	-0.2815734	0.07766996	-0.3138844	-0.1084663	0.06056272	0.4366	0.1732	0.2333	0.1888	0.1511	0.5617739	0.6587328	0.190777	0.5726373	0.6919499
chr20_36899916	-0.3619559	0.0007890159	-0.001547393	-0.01513707	-0.03311307	0.2794	0.08659	0.1306	0.1141	0.09081	0.2135427	0.992757	0.9906276	0.8951437	0.7165044
chr20_36900596	-0.09745479	0.01591478	0.08265177	0.03481283	-0.1533871	0.1753	0.05867	0.08948	0.07819	0.06693	0.5841569	0.786551	0.3575808	0.657136	0.02221828
chr20_36900650	0.1348338	-0.04710922	0.07400593	0.02771707	-0.1489981	0.1258	0.04352	0.06935	0.05918	0.04473	0.2876477	0.2794981	0.2870717	0.6401199	0.0008755936
chr20_36900691	0.2039246	-0.03543778	0.01896637	-0.08426187	-0.08575077	0.1473	0.04685	0.07833	0.06732	0.05074	0.1709007	0.4499017	0.8092527	0.2117301	0.09144455
chr20_36900968	0.4049272	0.06791215	-0.0958249	-0.1687909	-0.2194305	0.2545	0.08852	0.151	0.1165	0.08074	0.1238824	0.4447577	0.5304459	0.1501553	0.006751305
chr20_36900979	0.6585606	-0.08714856	-0.2057032	-0.05629087	-0.3471631	0.2327	0.08218	0.1305	0.1067	0.07709	0.005916124	0.2905698	0.118102	0.5998959	7.124081e-06
chr20_36900988	0.2833556	-0.006156566	-0.185489	-0.03576077	-0.2719644	0.213	0.07493	0.1248	0.09904	0.07338	0.1936763	0.9346998	0.1403013	0.7193716	0.0002188028
chr20_36901252	-0.3149963	0.04003856	0.1385618	0.1032751	-0.1276531	0.2218	0.08341	0.1386	0.09717	0.08641	0.1661111	0.6324023	0.3221373	0.2901467	0.1410829
chr20_36901263	0.3254356	0.02272631	-0.0355767	-0.0341812	-0.1644174	0.161	0.0651	0.1029	0.07281	0.06128	0.04604619	0.7275713	0.7309176	0.6396333	0.007406111
chr20_36901325	0.06715915	-0.05405898	0.1833173	0.054194	-0.05246116	0.1474	0.05423	0.08149	0.0671	0.05712	0.652243	0.3195517	0.02495576	0.4203351	0.359175
chr20_36901335	0.4080618	-0.1670876	0.1928564	-0.04246837	-0.1707772	0.2288	0.07688	0.1217	0.09806	0.08648	0.08253251	0.03024071	0.1157402	0.6664696	0.04914157
chr20_36901387	NA	NA	NA	NA	NA	NA	NA	NA	NA	NA	NA	NA	NA	NA	NA
chr20_36901480	0.1766714	-0.06421868	0.02894855	0.153859	-0.3061549	0.1869	0.06933	0.1049	0.09046	0.06142	0.3530883	0.355462	0.7837459	0.09028843	6.517953e-07
chr20_36901646	0.07226462	0.1180247	0.07803845	0.04229233	-0.1369172	0.1963	0.07275	0.1114	0.09256	0.06714	0.718121	0.1056555	0.4863259	0.6491405	0.04188333
chr20_36901661	0.112259	-0.08669532	-0.1871443	-0.04691832	-0.2612779	0.1993	0.07247	0.1166	0.08739	0.06423	0.5809714	0.2328118	0.1109218	0.5927673	4.91887e-05
chr20_36901747	0.7006594	0.05302887	0.1061757	0.01388232	0.06195076	0.2619	0.08111	0.1464	0.1177	0.0853	0.009825453	0.5146364	0.4731092	0.9067596	0.4692977
chr20_3691649	0.04555688	-0.05354476	-0.1526572	0.04006657	-0.1348465	0.1661	0.06031	0.09429	0.07352	0.05754	0.7868034	0.3755047	0.1070044	0.5867854	0.01930219
chr20_3691655	0.08346607	-0.01286572	-0.005081378	0.02603003	-0.2293236	0.1212	0.04471	0.07205	0.05187	0.04298	0.4942359	0.7737513	0.9439211	0.6162609	9.785713e-08
chr20_3691721	-0.06927315	0.0316396	-0.0273104	0.00717011	-0.1744156	0.1233	0.0434	0.0691	0.05553	0.04254	0.5771592	0.4664079	0.6933703	0.8974193	4.197572e-05
chr20_3691735	-0.1502041	-0.06483219	0.1436525	0.04447726	-0.08754094	0.1673	0.05721	0.08143	0.07456	0.05765	0.3760708	0.2578969	0.07870252	0.5519308	0.1295283
chr20_3691751	0.008057119	-0.09134679	-0.001438029	0.02618127	-0.1289879	0.169	0.057	0.07924	0.08088	0.05484	0.9625216	0.1096053	0.9855665	0.7469644	0.01884728
chr20_36922425	0.3158886	0.008038581	0.01803057	-0.1733873	-0.1899108	0.2171	0.06653	0.1225	0.08275	0.06534	0.1555106	0.9040406	0.8838584	0.03678626	0.003728173
chr20_36937570	1.918745	0.2404953	0.574114	0.07132987	-0.4635039	0.5846	0.1592	0.2515	0.1776	0.1386	0.007747522	0.1358611	0.02714785	0.6926604	0.0009266223
chr20_36944393	-0.567243	0.0233652	0.3096467	0.1140652	0.1340048	0.2286	0.07883	0.11	0.1094	0.08217	0.0157062	0.7676292	0.005143797	0.3000225	0.1040968
chr20_36950485	NA	NA	NA	NA	NA	NA	NA	NA	NA	NA	NA	NA	NA	NA	NA
chr20_36950503	0.2262478	0.01868211	0.1788639	0.1245221	-0.1364044	0.1354	0.05766	0.08406	0.07615	0.06081	0.09780871	0.7463426	0.03398236	0.1030016	0.02515765
chr20_36950511	0.7340826	-0.01627358	-0.06542188	0.07145473	-0.09607148	0.2183	0.07978	0.1114	0.1119	0.08043	0.001032123	0.8388767	0.5594796	0.5257231	0.2338093
chr20_36950562	-0.0860351	-0.04898151	0.04360366	0.02967506	-0.08726656	0.1915	0.06875	0.0974	0.09451	0.06909	0.6592458	0.4772251	0.6559241	0.7545974	0.2076452
chr20_36952157	0.01673789	0.02106434	-0.06495029	-0.02255306	-0.009415622	0.2224	0.08278	0.1241	0.108	0.07686	0.9415074	0.7998136	0.6035343	0.8355388	0.9027872
chr20_36952160	0.2626716	0.08227899	0.1279099	-0.03350574	-0.02734505	0.2659	0.09217	0.1534	0.1179	0.08868	0.3409467	0.3740636	0.4099603	0.7777858	0.7587357
chr20_36952165	0.07750713	-0.00756605	-0.06213232	0.06814007	-0.1510013	0.2668	0.09893	0.1431	0.1187	0.0854	0.7794958	0.9393366	0.6673996	0.5686815	0.07811911
chr20_36952173	0.07893064	0.004095186	-0.1656443	0.1257441	-0.1685389	0.2771	0.09906	0.1442	0.1275	0.08913	0.784322	0.9671866	0.2556609	0.3279856	0.05964516
chr20_36952195	0.1319353	-0.1052141	-0.05068611	0.1156982	-0.0357963	0.1992	0.0699	0.1038	0.08811	0.06816	0.5163048	0.1332194	0.6272027	0.190872	0.600307
chr20_36952199	0.1548669	-0.06453061	-0.039957	0.07805396	-0.07232871	0.2121	0.07371	0.1104	0.09564	0.07236	0.4755072	0.382617	0.7190588	0.4165728	0.3187901
chr20_36952201	0.1152406	-0.03619136	-0.0243845	0.1536801	-0.02819268	0.1963	0.07079	0.1061	0.08763	0.06322	0.5648572	0.6100745	0.8192355	0.08063871	0.6562811
chr20_36952207	0.03782128	-0.08405521	0.02100219	0.1094303	-0.08162345	0.1862	0.06857	0.09566	0.08169	0.05996	0.8418172	0.2213503	0.8270057	0.1818428	0.1741944
chr20_36952220	0.1251531	-0.1092809	0.03549927	0.1330959	0.01605113	0.1865	0.06634	0.1006	0.07733	0.06657	0.5097106	0.1002471	0.7255244	0.08616423	0.8098793
chr20_36952233	-0.04186281	-0.1083907	-0.06278871	0.1255947	0.002639819	0.1987	0.07382	0.1032	0.0844	0.06402	0.836414	0.1431109	0.5450666	0.1381332	0.9671765
chr20_36952255	0.1741251	-0.09435385	-0.04544498	0.1414452	0.04048824	0.2037	0.07161	0.1115	0.08998	0.06635	0.402655	0.1887707	0.6854504	0.1174456	0.5426056
chr20_36952264	0.0834839	-0.1170091	-0.006287934	0.1391742	-0.002332078	0.2458	0.09736	0.1454	0.1191	0.09507	0.7419882	0.2316537	0.965872	0.2459546	0.9805184
chr20_36952272	0.1449784	-0.05724913	-0.01712491	-0.001804006	0.07009524	0.2922	0.1073	0.17	0.1311	0.1038	0.635138	0.5957914	0.9209251	0.9891158	0.5018107
chr20_36952275	0.3325123	-0.07496199	0.06443667	0.05727146	0.04028333	0.3563	0.1261	0.2019	0.1519	0.134	0.3832138	0.5553788	0.7546006	0.7094024	0.7657714
chr20_36952277	0.5030963	-0.004177763	-0.0817592	-0.1228557	0.05769329	0.3165	0.1206	0.1783	0.1355	0.1209	0.1315939	0.9725672	0.6518448	0.369014	0.6357152
chr20_36952295	0.2227095	0.009443083	-0.04090766	0.03287217	0.03082605	0.212	0.07355	0.1114	0.09745	0.07115	0.3045911	0.8981155	0.7151648	0.7370836	0.6656278
chr20_36952303	0.1461143	-0.0003414434	0.08286652	0.08030631	-0.0400411	0.247	0.07923	0.1113	0.1074	0.07919	0.5664912	0.9965723	0.4593564	0.4572359	0.6142295
chr20_36952326	0.2348344	-0.1566106	0.1411934	0.03872041	0.01779112	0.2462	0.08033	0.1158	0.1042	0.08251	0.3552387	0.05198114	0.2258634	0.7116998	0.8298542
chr20_36952350	0.06856449	-0.03228583	0.05336997	0.02395857	-0.05937803	0.1671	0.05156	0.08657	0.07605	0.05775	0.6858076	0.5317434	0.539096	0.7534263	0.3046677
chr20_36952410	-0.1299979	-0.03697594	0.02813373	0.02977846	0.033954	0.213	0.06898	0.1056	0.0967	0.07939	0.550966	0.5928146	0.7910647	0.7592212	0.6698629
chr20_36952414	0.06169018	-0.08432071	0.03723609	-0.009171619	0.07896261	0.2096	0.07147	0.1005	0.0914	0.07571	0.7735108	0.2392799	0.7124016	0.9204031	0.2983547
chr20_36952430	-0.3316283	-0.0636627	0.0901502	0.10006	0.01545954	0.2266	0.07548	0.1069	0.09947	0.08024	0.1540336	0.40033	0.4017606	0.3168545	0.847707
chr20_36955658	-0.07722931	-0.0408798	-0.02235239	-0.1036854	-0.03130602	0.2218	0.07659	0.1124	0.09241	0.07913	0.7342175	0.5946008	0.8433545	0.2639027	0.6932952
chr20_36955680	-0.1722963	0.05393455	0.08883499	-0.09829877	0.005291733	0.2999	0.1014	0.1659	0.1499	0.1212	0.5836451	0.5966963	0.5974627	0.5167567	0.9654311
chr20_36955700	-0.448321	-0.0002270897	0.05146814	0.03215868	0.04836015	0.1908	0.06927	0.09838	0.0786	0.06592	0.02108136	0.9973906	0.6026324	0.6833635	0.4641545
chr20_36955801	-0.2114495	0.08392546	-0.007738216	-0.2023553	-0.09021622	0.1999	0.07837	0.1236	0.0983	0.07852	0.3000031	0.2857037	0.9504618	0.04050332	0.2520389
chr20_36955832	0.1606904	0.02685663	0.06688043	0.04530563	-0.09069525	0.1634	0.0659	0.09154	0.07657	0.06346	0.3319468	0.6842649	0.4668911	0.5552229	0.1537843
chr20_36955888	0.05871125	0.009839592	-0.01556378	0.009526408	-0.1136329	0.1837	0.05484	0.0855	0.08597	0.06172	0.7533957	0.8578171	0.8560804	0.9120917	0.06612243
chr20_36955931	-0.05734808	-0.1251685	-0.005135481	0.05988387	-0.221835	0.18	0.05426	0.08312	0.0811	0.05756	0.7539794	0.02125465	0.9509052	0.4617531	0.0001192863
chr20_36956157	0.4482059	-0.01007174	-0.4466616	0.07333635	-0.0344435	0.331	0.1148	0.1677	0.1591	0.1221	0.2013316	0.93055	0.008646173	0.6490562	0.7794914
chr20_36956174	0.1901421	-0.07532953	-0.0176792	0.113671	0.02698563	0.2985	0.09214	0.1279	0.1382	0.09144	0.5432198	0.4156007	0.8909585	0.4152907	0.768848
chr20_36962322	0.6206693	0.04482096	-0.1482634	0.02652367	-0.3234305	0.2336	0.08057	0.1289	0.09386	0.07523	0.00978138	0.5792437	0.254026	0.7784496	1.810706e-05
chr20_36962407	0.5708259	0.06605208	-0.06701103	-0.02270788	-0.1715152	0.184	0.06299	0.09704	0.0807	0.05989	0.002293399	0.2953165	0.4918991	0.779118	0.004253859
chr20_36962456	-0.01232461	0.03200963	0.04388192	-0.1170426	-0.09985778	0.2507	0.09675	0.1781	0.1353	0.08882	0.9620423	0.7419314	0.8084315	0.3913867	0.2627871
chr20_36968077	0.1757339	-0.1609739	-0.1701423	0.1622965	-0.282676	0.1972	0.0647	0.1148	0.09276	0.05876	0.3823108	0.01303576	0.140946	0.08149184	1.567944e-06
chr20_36968094	0.2306044	-0.05632628	0.03793919	0.05705989	-0.1906411	0.1382	0.04735	0.07601	0.06484	0.0481	0.09840899	0.2347393	0.6187024	0.3798575	7.531334e-05
chr20_36968165	0.2466048	-0.1087247	0.2581269	0.1050121	-0.09776479	0.2687	0.09222	0.1423	0.1239	0.09073	0.3766865	0.2404165	0.07257359	0.4003343	0.2832302
chr20_36968218	0.1406302	0.01946683	-0.07576174	-0.1026505	-0.203038	0.1834	0.05403	0.09059	0.07323	0.06029	0.4509761	0.7190189	0.4049147	0.1621158	0.0007750249
chr20_36968300	0.2712175	-0.1394773	0.09489421	-0.4773982	0.2319553	0.634	0.2188	0.343	0.2765	0.2019	0.7407786	0.5339296	0.7949594	0.09706276	0.260503
chr20_36968360	0.3106061	-0.09305834	0.1570854	0.04162702	-0.2043184	0.2965	0.09934	0.1952	0.1294	0.1042	0.3170837	0.3512681	0.4299598	0.7497357	0.05115761
chr20_36968374	-0.2247656	-0.2101264	0.1090015	0.09835133	-0.2347206	0.3119	0.1118	0.1916	0.1276	0.09505	0.493543	0.06180362	0.5765976	0.4445825	0.01396109
chr20_36968394	-0.3220178	-0.08811206	0.2834402	-0.02745263	-0.1388198	0.2837	0.1034	0.191	0.1226	0.09374	0.2764061	0.396672	0.1452103	0.824134	0.1403788
chr20_36974183	0.2520126	-0.1032157	-0.2530946	0.104085	-0.1376037	0.2818	0.09419	0.1539	0.1234	0.101	0.3908631	0.2752937	0.1041739	0.402576	0.1752755
chr20_36974243	-0.554293	-0.1229234	0.1347334	0.09093345	-0.1875852	0.3042	0.0956	0.1525	0.122	0.08898	0.08260289	0.200573	0.3825738	0.4594284	0.03574553
chr20_3699373	-0.6319457	-0.0789927	0.1033547	0.1743282	-0.1899858	0.3146	0.1069	0.1815	0.1251	0.09963	0.05655517	0.4625187	0.5754865	0.1667986	0.05777173
chr20_36997957	-0.5942461	-0.001168492	0.2343444	0.008330452	0.0516434	0.4014	0.1258	0.2101	0.1706	0.1255	0.1751203	0.9926478	0.2754934	0.961625	0.6830918
chr20_36998001	0.3378254	-0.08995179	0.1413043	-0.1318037	-0.1208265	0.2178	0.07165	0.1249	0.1032	0.07754	0.1300653	0.2104946	0.2616581	0.2039604	0.1202905
chr20_37001865	-1.271534	0.09880607	0.04627929	-0.109207	0.02330057	0.2501	0.1091	0.1643	0.1389	0.1037	8.543178e-07	0.3679921	0.7811293	0.436212	0.8231614
chr20_37001877	-0.8628849	0.03990689	-0.1187987	-0.1059346	-0.06927647	0.2426	0.09188	0.1479	0.1316	0.09279	0.0005594115	0.6653781	0.4269611	0.4248859	0.4572558
chr20_37001897	0.0312479	-0.004487634	0.08866366	0.05341629	-0.05979693	0.216	0.08785	0.1328	0.1182	0.07726	0.8876716	0.9594168	0.5081413	0.6536146	0.4403178
chr20_37001931	0.1566261	0.04107448	-0.09788272	-0.003672998	-0.1751154	0.2118	0.0942	0.1483	0.132	0.08331	0.46985	0.6642188	0.5139281	0.9779953	0.03620068
chr20_3700284	0.7791204	0.08710535	0.307591	-0.2792121	-0.2453001	0.4563	0.1366	0.2063	0.1596	0.1324	0.1286732	0.5275895	0.1445883	0.08416324	0.06629723
chr20_37003906	0.2973098	-0.1285419	0.009375956	0.05744088	-0.2346088	0.2163	0.0856	0.1078	0.1048	0.07749	0.1796005	0.1346157	0.9310939	0.5856973	0.002540321
chr20_37004010	0.3888999	0.0005059304	-0.03936884	0.08993717	-0.08327766	0.3298	0.1007	0.1511	0.1437	0.11	0.2656123	0.9960117	0.796749	0.5356714	0.4517652
chr20_37007684	0.2132332	0.1011674	0.1053477	-3.510068e-05	-0.01628242	0.3924	0.152	0.2008	0.168	0.1317	0.6171994	0.5106402	0.6072841	0.9998357	0.9024589
chr20_37007700	-0.1109918	-0.1275598	-0.1239574	0.07699402	-0.1923124	0.2437	0.0821	0.1408	0.1047	0.08261	0.658697	0.1215098	0.3834217	0.4645741	0.02034095
chr20_37007734	0.469136	-0.04198263	-0.02623542	0.01229347	0.03794758	0.3811	0.133	0.1977	0.1647	0.1286	0.2550763	0.7543911	0.8965	0.9413109	0.7698034
chr20_37011324	-0.03463768	0.04763205	0.07138837	-0.03303822	-0.08643898	0.1479	0.05062	0.08844	0.06468	0.04917	0.8168324	0.3473373	0.4213782	0.6102439	0.07911651
chr20_37011366	0.366349	-0.009090192	0.04437165	0.002869135	-0.2215919	0.1806	0.05569	0.09028	0.07019	0.05588	0.046026	0.870538	0.6245003	0.9674746	7.516968e-05
chr20_37016881	1.349145	0.09447875	-0.03423097	-0.07481591	-0.1040467	0.3402	0.1023	0.1431	0.1188	0.1003	0.0001920919	0.3582522	0.8128521	0.5317718	0.302014
chr20_37016907	0.04189841	-0.08052306	0.04091627	0.04138976	-0.07850344	0.1423	0.04636	0.06926	0.06771	0.05335	0.7707142	0.0827336	0.55563	0.5419433	0.1417286
chr20_37016953	0.2853817	0.09348521	0.09507728	-0.06930021	0.1135588	0.2994	0.08988	0.1453	0.126	0.09656	0.3631104	0.300248	0.5173683	0.5853284	0.2417803
chr20_37016956	-0.1113317	0.04745488	0.01137393	0.220782	0.1053321	0.2752	0.08888	0.1339	0.1326	0.08337	0.6973297	0.5948592	0.9329145	0.0988776	0.2080191
chr20_37018023	-0.01639639	-0.04693545	-0.007010537	-0.0546409	-0.1670818	0.165	0.05372	0.09369	0.0691	0.0537	0.9219243	0.3829664	0.9406143	0.4301933	0.001890579
chr20_37018143	0.4420835	0.04495715	0.005612358	-0.08606957	-0.2048989	0.2382	0.0813	0.1226	0.1028	0.07962	0.07146473	0.5815322	0.9637626	0.404948	0.01030895
chr20_3702294	0.1063769	0.03625109	-0.08242927	0.08483807	-0.07773357	0.2163	0.07448	0.1236	0.09071	0.08285	0.6311135	0.6274134	0.508106	0.3516409	0.3497785
chr20_3702393	0.6201642	0.05955685	0.06131247	-0.2013277	-0.1692247	0.2054	0.06438	0.1093	0.08421	0.06076	0.003127473	0.3559218	0.577121	0.01720538	0.005436088
chr20_3702432	0.1715102	0.02413769	-0.1235795	0.100325	-0.154494	0.2817	0.08818	0.1604	0.1114	0.08791	0.559097	0.7851102	0.4469737	0.3707987	0.08001371
chr20_37028769	0.1396144	-0.02341036	0.02411558	0.1563109	-0.059724	0.1342	0.04638	0.06923	0.05717	0.04369	0.3025713	0.6141152	0.7282125	0.006339775	0.1720364
chr20_37028865	-0.04200645	-0.02646365	0.02685078	-0.0186393	-0.06358415	0.1065	0.03566	0.05485	0.04592	0.03638	0.6949226	0.4583065	0.6249874	0.6851247	0.08070314
chr20_37046500	-1.500262	-0.2811756	0.7596622	0.01074813	0.0522439	0.6637	0.2029	0.294	0.2682	0.1914	0.09087206	0.1747943	0.01352297	0.9692039	0.7887684
chr20_37048790	-0.4378467	0.07821095	-0.2575783	-0.06734819	-0.02034704	0.2047	0.0716	0.1195	0.1068	0.07253	0.03628898	0.275921	0.03235306	0.530663	0.7796357
chr20_37048809	0.06797683	-0.0005361996	-0.05764098	0.1062457	-0.02333778	0.1547	0.05952	0.08546	0.07796	0.05773	0.6642007	0.9928249	0.5015764	0.1742493	0.6865193
chr20_37048832	-0.2709354	-0.05062758	-0.1847625	-0.05136948	-0.08023432	0.1754	0.06087	0.08897	0.07376	0.06259	0.1283289	0.406431	0.03859793	0.4873413	0.2007598
chr20_37048838	-0.356996	-0.01039397	-0.1745245	0.06534875	0.03318885	0.1763	0.06504	0.09648	0.081	0.06468	0.04623765	0.8732982	0.07178478	0.4213255	0.6086165
chr20_37048859	-0.2342476	-0.02706412	-0.04376695	-0.07857211	0.01109965	0.162	0.05575	0.08643	0.07669	0.05977	0.1536166	0.6278892	0.6139163	0.307006	0.8529356
chr20_37048875	-0.2649192	-0.007858299	-0.02153911	-0.02852835	0.081603	0.1718	0.05674	0.09119	0.07682	0.05784	0.1287389	0.8900243	0.8140409	0.7111822	0.1589895
chr20_37048896	0.04259135	-0.09851198	-0.02971307	0.1161174	-0.05058933	0.1637	0.05717	0.08267	0.07292	0.05612	0.7974339	0.08537377	0.720203	0.1122512	0.3681051
chr20_37048911	0.3385866	-0.01584919	-0.4326979	-0.3083464	-0.1453801	0.3534	0.1176	0.1679	0.1585	0.1009	0.3701137	0.8935316	0.01106839	0.05475554	0.1517207
chr20_37048932	0.01940691	-0.05542246	-0.0404069	-0.09674218	-0.08368347	0.1375	0.0507	0.07657	0.06367	0.04931	0.8888176	0.2749477	0.5987752	0.1294313	0.09007071
chr20_37048963	0.09626321	-0.065691	-0.02471161	0.03778765	0.02529986	0.1464	0.05102	0.0757	0.06459	0.04864	0.515401	0.198486	0.7447992	0.5593434	0.6033916
chr20_37048970	0.05465665	0.02486518	-0.01957896	-0.02731758	0.007242643	0.1808	0.06187	0.09824	0.07595	0.06178	0.7662203	0.6883288	0.8427844	0.7198647	0.906853
chr20_37054177	-0.102097	-0.03330571	0.1760776	0.06471328	-0.1557237	0.2389	0.07859	0.1385	0.102	0.08108	0.6781505	0.6726748	0.2080066	0.5279523	0.05558251
chr20_37054181	-0.06818465	-0.08305014	0.004010744	0.05481884	-0.1526899	0.2649	0.09754	0.1577	0.1435	0.09878	0.8039778	0.3967795	0.9799636	0.7053867	0.1240004
chr20_37054193	0.1014869	0.03046174	0.1403858	0.02381258	-0.03390788	0.2165	0.07724	0.1159	0.08993	0.07243	0.6472083	0.6941721	0.2289363	0.7919978	0.640559
chr20_37054221	-0.05383946	0.0327584	-0.04560217	-0.03294876	-0.09758911	0.1818	0.065	0.09847	0.08689	0.0615	0.7708896	0.6150278	0.6449015	0.705604	0.1132367
chr20_37057795	0.01395843	-0.06483435	-0.08817996	0.1580925	-0.1932021	0.2018	0.07073	0.1137	0.09385	0.07202	0.9459874	0.360533	0.4409915	0.09352532	0.00745842
chr20_37059369	-0.2100393	0.1100784	0.2852457	-0.3050117	0.05559511	0.2631	0.09898	0.133	0.1042	0.08641	0.441182	0.268438	0.03353232	0.00359996	0.521535
chr20_37059381	0.1297819	-0.00116975	0.02960523	0.07250407	-0.05682253	0.1326	0.04849	0.07241	0.06476	0.05181	0.3319942	0.9807767	0.6834336	0.2638956	0.2733961
chr20_37059408	-0.1182121	-0.04544469	0.07278599	0.09805064	-0.02156456	0.1131	0.03773	0.06377	0.04954	0.04003	0.2990403	0.228739	0.2546782	0.04806522	0.5903851
chr20_37059440	0.1727502	-0.06611567	0.07268568	-0.01743458	-0.1042546	0.1215	0.03804	0.06485	0.05595	0.03851	0.1581625	0.08242273	0.263367	0.755708	0.006826314
chr20_37059472	-0.05374506	0.008606764	0.02665497	-0.03288244	0.0466917	0.1129	0.03999	0.05969	0.05302	0.04183	0.6362149	0.8297278	0.6557703	0.5357076	0.2647441
chr20_37059479	0.06978356	0.02126658	0.02167366	-0.02056721	-0.03994866	0.153	0.05158	0.0842	0.06875	0.05675	0.652183	0.6805197	0.7975704	0.7653585	0.4821763
chr20_37059502	-0.04525318	-0.03812421	-0.04851317	-0.09695663	0.03831305	0.2256	0.07838	0.1246	0.0967	0.08286	0.8450649	0.6277431	0.6992618	0.3183012	0.6449472
chr20_37060176	0.1658506	0.01388099	0.05307325	-0.4175143	0.1159613	0.2546	0.09336	0.1561	0.122	0.09105	0.5287273	0.8823167	0.7370011	0.0006820759	0.2046871
chr20_37065123	0.3070701	0.05695746	0.1936284	0.0148135	0.01105362	0.1651	0.05888	0.08283	0.07508	0.06282	0.0665976	0.3342094	0.01982583	0.8440263	0.8606007
chr20_3706827	-0.05285941	-0.07697457	-0.04117712	-0.05953526	-0.2302876	0.2264	0.08488	0.1347	0.1065	0.08303	0.8201006	0.3662124	0.7619592	0.5783221	0.005710279
chr20_37069159	-0.05340059	-0.03345493	0.08639221	0.1267977	-0.1278472	0.1693	0.05327	0.08067	0.07418	0.05914	0.755902	0.5305713	0.2857717	0.08826615	0.03092881
chr20_37072434	-0.4449849	0.06585825	-0.0367014	0.07713206	-0.0448201	0.2458	0.09124	0.1402	0.1111	0.08582	0.07929129	0.4722625	0.795486	0.4902194	0.6028334
chr20_37072442	-0.5063395	-0.150222	0.186155	0.08372381	0.1273489	0.2589	0.09381	0.1494	0.1143	0.09903	0.05888492	0.110873	0.2179366	0.4668026	0.2006712
chr20_37076747	0.3812769	-0.1840254	-0.002405827	0.09101216	-0.1315992	0.4557	0.1479	0.1787	0.1668	0.1263	0.4564166	0.218483	0.9894313	0.5905822	0.3013168
chr20_37084953	0.2935235	-0.08261045	0.06852682	0.1128546	-0.1893101	0.1643	0.05395	0.08768	0.07616	0.05677	0.07803017	0.1262618	0.4362473	0.1395402	0.0008706209
chr20_37085171	0.2893796	-0.09709626	0.08969943	0.1196888	-0.08222051	0.2126	0.07569	0.1132	0.09966	0.08617	0.1835087	0.2008495	0.4311037	0.2320902	0.3417987
chr20_37085197	-0.2930154	-0.03465562	0.09900378	0.1215013	-0.05922734	0.1858	0.06701	0.09177	0.09078	0.06843	0.1212407	0.6058486	0.2827005	0.1825684	0.387869
chr20_37085264	0.03494256	0.02836715	-0.02451524	0.1117465	-0.2200347	0.1752	0.05215	0.0937	0.07606	0.06159	0.8443292	0.5869833	0.7944902	0.1429393	0.0003627634
chr20_37090726	0.2885866	-0.02961575	-0.03517931	0.02568128	0.1203665	0.1589	0.05381	0.09224	0.07417	0.05518	0.07296055	0.5826082	0.7041214	0.7298725	0.0294046
chr20_37100830	-0.1950627	0.01971034	0.0231975	0.1053819	-0.1359956	0.1982	0.05974	0.09903	0.08044	0.06618	0.3347218	0.741894	0.8156871	0.1916128	0.04032244
chr20_37102197	0.1343817	-0.162488	0.04365272	0.03425606	-0.2175754	0.1785	0.06507	0.09485	0.08977	0.06343	0.4588462	0.01270855	0.6468417	0.7039028	0.0006187533
chr20_37105426	0.241	0.03688395	-0.03702039	0.08660278	-0.1705081	0.2358	0.07436	0.1103	0.1021	0.07689	0.3205967	0.6208504	0.7386922	0.3987909	0.0270363
chr20_37109949	0.2534498	-0.01754647	-0.01726517	-0.07589591	-0.1700117	0.2011	0.0702	0.1142	0.08861	0.07323	0.2169906	0.8031032	0.8806112	0.3935777	0.02059217
chr20_37109970	-0.0650309	-0.1114398	0.01755878	-0.1241943	-0.1848577	0.2734	0.08681	0.1488	0.1168	0.0888	0.8190263	0.2009412	0.9071066	0.2909548	0.03812514
chr20_37109979	0.1738954	-0.04485105	0.06682486	0.06084993	-0.1810567	0.2287	0.07331	0.128	0.08973	0.07993	0.459171	0.5417601	0.6046154	0.4994158	0.02394917
chr20_37121984	NA	NA	NA	NA	NA	NA	NA	NA	NA	NA	NA	NA	NA	NA	NA
chr20_37122004	NA	NA	NA	NA	NA	NA	NA	NA	NA	NA	NA	NA	NA	NA	NA
chr20_37122031	-0.7260091	-0.01691519	0.129072	0.02915648	-0.02403601	0.1856	0.06208	0.1031	0.08209	0.0632	0.0001211818	0.7856616	0.2130438	0.7233552	0.7042748
chr20_37122037	0.1485683	-0.01772668	-0.06495752	0.177357	-0.07861405	0.1847	0.06577	0.1087	0.08747	0.06011	0.4292143	0.7879745	0.5524825	0.04339789	0.1917323
chr20_37122053	0.1684501	0.05852078	0.08680753	0.0794575	-0.07030108	0.1607	0.05558	0.08964	0.07073	0.05856	0.3008539	0.2931285	0.3347937	0.2624674	0.2307472
chr20_3712310	-0.1351309	-0.1014705	0.10262	0.004278472	0.07018562	0.2818	0.0978	0.1403	0.1218	0.1078	0.6454488	0.3018111	0.4689442	0.972187	0.5174518
chr20_3712356	0.9590583	0.1090606	-0.498729	0.3250351	-0.0807356	0.527	0.1591	0.2328	0.2165	0.1744	0.1219542	0.4985624	0.03721057	0.1427274	0.6485058
chr20_3712368	0.3709696	-0.2134775	-0.2642607	0.1162843	-0.4214055	0.3768	0.1181	0.1912	0.1602	0.1034	0.3617889	0.07266176	0.1749026	0.4736859	5.042615e-05
chr20_37128860	-0.09439346	-0.04591927	0.1781793	-0.04126178	-0.12852	0.2062	0.07066	0.09993	0.09619	0.06361	0.6541975	0.5168311	0.07604396	0.6693997	0.04376384
chr20_37128894	-0.03004564	-0.01513531	0.1017878	-0.04237809	-0.08086207	0.1802	0.06569	0.09851	0.08245	0.06112	0.8697268	0.8181637	0.3038333	0.6084864	0.1866576
chr20_37128954	0.5915585	0.0132773	0.02742549	0.2108524	-0.2033458	0.3783	0.1219	0.2165	0.1722	0.1393	0.1477522	0.9139106	0.9015748	0.2277515	0.1483072
chr20_37142559	-0.3314371	-0.007386799	-0.04887241	-0.1511745	0.03281713	0.2924	0.1084	0.1562	0.1305	0.1072	0.2783793	0.9459907	0.7572888	0.2507543	0.7608492
chr20_37142599	-0.4351829	-0.1120373	-0.008370211	-0.09724257	0.1091927	0.2318	0.08112	0.1285	0.09253	0.07965	0.06780917	0.1686427	0.9484942	0.2953664	0.171766
chr20_37142646	-0.1689891	-0.02992661	-0.07891054	-0.1565023	0.04559734	0.2751	0.09614	0.1468	0.1159	0.09567	0.5548014	0.7566829	0.594924	0.1798485	0.6351972
chr20_37142652	-0.3075124	-0.01394537	0.0003332379	-0.204819	0.04783775	0.2806	0.1021	0.1504	0.1292	0.09456	0.2928538	0.8919227	0.9982523	0.1159507	0.6145204
chr20_3714416	0.1391576	-0.1697546	-0.1826995	0.2093516	-0.02023288	0.2648	0.08933	0.1384	0.1104	0.08104	0.612323	0.0583962	0.1910839	0.05946911	0.8034813
chr20_37157797	0.2825864	0.06713858	-0.2019289	-0.3239245	-0.2290723	0.2802	0.09363	0.1699	0.1142	0.09738	0.3329858	0.4752812	0.2415037	0.004833736	0.0192232
chr20_3716615	-0.03105867	-0.05260117	0.1181956	0.00574948	-0.147663	0.2887	0.09761	0.1592	0.1655	0.1153	0.9179628	0.5917389	0.4635791	0.972669	0.2033219
chr20_3716897	0.3102409	0.06485466	0.001523244	0.07905132	-0.1400026	0.2288	0.0729	0.1124	0.09419	0.07084	0.1868419	0.3749327	0.9892559	0.4034115	0.04868319
chr20_37177739	-0.02840272	-0.005102257	0.04447932	0.01357258	-0.03258025	0.1395	0.04697	0.0686	0.06224	0.04963	0.8402193	0.9135927	0.5177231	0.8277052	0.5120469
chr20_37177775	0.295582	0.03815357	0.02225149	0.02075632	-0.1629452	0.1591	0.05691	0.08779	0.07486	0.05227	0.06662822	0.5032832	0.8006669	0.7821714	0.001851248
chr20_3719695	0.1276349	-0.111743	0.07459711	0.01374725	-0.2336713	0.2927	0.08154	0.1628	0.1495	0.1049	0.6767055	0.1719882	0.6511968	0.927555	0.02674135
chr20_3719718	0.2986943	0.1014821	0.004121798	0.1114811	-0.04540945	0.2967	0.08779	0.1365	0.1264	0.11	0.3363562	0.249526	0.9761359	0.38163	0.68158
chr20_37210276	0.3737702	-0.1043031	0.1190439	0.1633194	-0.1676301	0.3507	0.1074	0.1676	0.1404	0.1179	0.3182342	0.3342706	0.4837781	0.2494356	0.1579845
chr20_37210363	0.4966615	-0.01669512	-0.1435897	0.05802392	-0.04453285	0.2833	0.09945	0.1603	0.1206	0.1052	0.09270352	0.8673368	0.3766031	0.632924	0.6737791
chr20_37216027	-0.3476652	0.05735502	0.0665783	0.01773303	-0.0741667	0.2354	0.08709	0.1319	0.107	0.07585	0.1511705	0.5117794	0.6168263	0.8691189	0.3295649
chr20_37218922	0.1372258	-0.06482156	-0.03507405	0.07081626	-0.02910595	0.1435	0.04505	0.07812	0.05897	0.0476	0.3439548	0.1505989	0.6544387	0.2306071	0.5413476
chr20_37225693	0.4322852	0.1558272	-0.1110725	-0.01602387	-0.2917714	0.3258	0.09229	0.1492	0.1331	0.1026	0.2096792	0.09271512	0.4616568	0.905023	0.00467275
chr20_3722581	-0.3345335	-0.001016861	0.1026064	-0.1089883	-0.03878384	0.3031	0.108	0.1642	0.1449	0.1195	0.2928974	0.9925317	0.537627	0.4567408	0.747282
chr20_3722627	-0.1447804	-0.00534506	-0.1665244	-0.05426394	-0.07488761	0.1836	0.06277	0.1075	0.08734	0.07101	0.4382454	0.9322732	0.123539	0.5359683	0.2928251
chr20_37233493	-0.3170124	-0.1615348	0.0005891054	-0.0008262702	-0.1777867	0.349	0.1006	0.1704	0.1487	0.09447	0.3946412	0.1101392	0.9972819	0.9956158	0.06099643
chr20_37247759	0.72151	-0.1123339	0.2932215	0.5291867	0.04000765	0.587	0.2009	0.2956	0.2412	0.1773	0.3196865	0.5838615	0.3433204	0.03323783	0.8242559
chr20_37247813	0.5406576	-0.1342834	-0.07502975	0.04803806	-0.2758135	0.175	0.06	0.09234	0.0747	0.05755	0.002351706	0.02548144	0.4184769	0.5213388	1.712891e-06
chr20_37247886	0.3742316	0.05212508	-0.0387354	0.08409278	-0.3532837	0.2365	0.08706	0.1359	0.107	0.0804	0.1241746	0.5508729	0.7776488	0.4345662	1.187607e-05
chr20_3724926	0.2619594	-0.05762654	-0.106163	0.09578894	-0.008158776	0.2499	0.07642	0.1394	0.116	0.07732	0.3101071	0.4521283	0.4507681	0.4121066	0.9162142
chr20_37252280	-0.1271995	-0.01575306	-0.02476688	0.04285895	0.02789076	0.1817	0.06327	0.08916	0.07773	0.0658	0.4912015	0.803761	0.7820305	0.5825155	0.6723295
chr20_37252344	0.1059572	-0.04800682	0.1012892	0.174358	-0.1867899	0.2599	0.09318	0.1299	0.1138	0.08626	0.6938213	0.6079767	0.4394393	0.1279612	0.03097784
chr20_37252380	0.3914759	0.07452411	-0.009958634	0.06939422	0.002967462	0.1727	0.06388	0.08362	0.07726	0.06215	0.02556627	0.2443252	0.9055314	0.3705166	0.9619916
chr20_37252838	0.5972423	-0.03092051	0.1349117	0.06468848	-0.247314	0.2697	0.07205	0.1309	0.1152	0.08325	0.03297312	0.6686233	0.3068856	0.5769854	0.003072132
chr20_37252903	0.80926	0.01778627	0.2384721	0.02544755	-0.234793	0.266	0.07357	0.1135	0.1063	0.07421	0.003360015	0.809474	0.03684312	0.8118522	0.001604012
chr20_37252922	0.2006214	0.001348408	0.164266	-0.02672859	-0.1148066	0.2012	0.06333	0.1094	0.08834	0.06643	0.3287011	0.983047	0.1355668	0.7631232	0.08463255
chr20_3725584	-0.003771611	0.03824618	-0.1582647	0.2053883	-0.1598475	0.2424	0.07162	0.1273	0.09839	0.07699	0.9879561	0.59428	0.2175282	0.03776809	0.03844779
chr20_3725615	-0.1854296	-0.03387848	-0.05228567	-0.05807256	-0.2290089	0.134	0.04813	0.07646	0.05906	0.04714	0.1702744	0.4820062	0.4953474	0.3263145	1.218175e-06
chr20_3725642	-0.1157333	0.007432978	0.1217517	0.1122145	-0.1914625	0.145	0.04489	0.07316	0.06078	0.04915	0.4296882	0.8686172	0.09697003	0.06535414	9.99285e-05
chr20_3725647	0.09122561	-0.05229851	0.08518407	-0.04666011	-0.3028841	0.201	0.07804	0.1174	0.09601	0.07887	0.6566117	0.5040658	0.4711737	0.6285654	0.0001290145
chr20_3725691	-0.6293913	0.08670867	-0.1776421	0.007296178	-0.1140421	0.2388	0.08912	0.1527	0.1124	0.08593	0.01048561	0.3325095	0.2502684	0.9485711	0.1860876
chr20_3725733	-0.447499	0.006129734	-0.0550724	-0.01436052	0.006433334	0.1775	0.05816	0.08548	0.07488	0.05622	0.01309821	0.9162045	0.5209288	0.848336	0.9090393
chr20_3726111	-0.3344292	-0.05282622	0.048668	-0.0793132	0.005720349	0.1429	0.05078	0.07825	0.0713	0.05346	0.02054277	0.2988263	0.5352261	0.2671904	0.9149085
chr20_3726498	-0.2257523	-0.02873463	0.1703032	0.1672754	-0.06502941	0.1969	0.06845	0.1029	0.08018	0.06316	0.2609757	0.6753583	0.09971211	0.03756854	0.3041651
chr20_3726504	0.1941992	-0.06913603	0.09621125	0.2221193	-0.1142957	0.1698	0.05843	0.09891	0.07707	0.05884	0.2597064	0.2375206	0.3330717	0.004059837	0.05248701
chr20_3726525	-0.0860642	0.0726402	-0.03795296	0.0572043	-0.02095203	0.1503	0.05117	0.08164	0.06535	0.05441	0.571318	0.1562708	0.6431278	0.3824007	0.7006032
chr20_37290889	-0.2554123	0.07413324	-0.2155116	-0.02056171	-0.01641858	0.3347	0.1274	0.1952	0.1449	0.1279	0.4720819	0.5638368	0.2788895	0.8883399	0.8986902
chr20_37293612	-0.1888614	0.01642792	-0.02651603	0.05965609	0.3459233	0.3963	0.1253	0.1765	0.1701	0.1435	0.6617188	0.8965068	0.8824423	0.7296427	0.0170482
chr20_37293641	0.04438656	0.02190945	-0.1649352	0.07988364	0.08640082	0.2483	0.07978	0.1264	0.1143	0.09322	0.8625229	0.7842783	0.195527	0.4874852	0.3561049
chr20_37293683	0.3948331	0.03960101	-0.1017175	-0.009815101	-0.1487939	0.3046	0.08862	0.1373	0.1399	0.09679	0.2169652	0.6562439	0.4630553	0.9446171	0.1259998
chr20_37294971	0.3639736	-0.01468988	0.1358663	-0.006760852	-0.0253234	0.2319	0.07374	0.1203	0.0933	0.07525	0.1268251	0.8425213	0.2622056	0.9424845	0.7371956
chr20_3729599	0.4534595	-0.03237105	-0.1655158	0.1784252	-0.006117875	0.1979	0.06831	0.08916	0.0758	0.06988	0.02470153	0.6363719	0.06445825	0.01891906	0.9304058
chr20_3729675	0.178316	-0.02032109	-0.030467	-0.0939138	-0.121894	0.1806	0.06317	0.09004	0.0815	0.06366	0.3314895	0.7481752	0.7361188	0.2507691	0.05601976
chr20_3729686	0.1342877	0.02450631	0.07024309	0.1159469	-0.03984466	0.2181	0.07458	0.1195	0.1037	0.07509	0.5479107	0.7431568	0.559492	0.2661077	0.5967171
chr20_3729693	0.009776628	0.05562113	0.1996335	-0.0441439	-0.1616791	0.1617	0.05862	0.08173	0.07584	0.05985	0.9524218	0.3435315	0.01491543	0.5616517	0.00700591
chr20_3729763	-0.05241231	-0.02354624	0.1031675	0.006491336	-0.1566759	0.1743	0.05304	0.08625	0.07378	0.06063	0.7671547	0.6575424	0.2333839	0.9300813	0.009897833
chr20_37312802	0.1144187	0.02170872	-0.04236285	-0.2080664	-0.1379811	0.2216	0.07395	0.1132	0.09471	0.07026	0.6146179	0.769709	0.7100234	0.02874229	0.05011144
chr20_37312829	0.05599635	0.007489893	0.1110303	-0.05490343	-0.02747405	0.2073	0.06627	0.1135	0.08885	0.06443	0.7915838	0.910211	0.3310907	0.5382312	0.6704496
chr20_37312895	-0.3321823	0.04822209	-0.04327297	-0.1434824	0.0005242515	0.3879	0.1198	0.1807	0.1666	0.1092	0.4299315	0.6894345	0.8137959	0.3957684	0.9961924
chr20_37312951	0.4568262	-0.03790449	0.04015595	-0.0929525	-0.1149453	0.1902	0.06174	0.09415	0.07848	0.06224	0.0183749	0.5400311	0.6711168	0.2376993	0.06529594
chr20_37312978	-0.3180725	-0.08777838	-0.2172678	0.03004622	-0.1161666	0.2841	0.09295	0.1434	0.1298	0.09582	0.2830707	0.3470776	0.1337548	0.8184627	0.2275233
chr20_37312985	0.285882	-0.07023001	0.01266323	0.1474478	-0.1001526	0.2357	0.06644	0.11	0.09909	0.08316	0.2385042	0.2915586	0.9089036	0.1386878	0.2300753
chr20_3731403	-0.004620731	-0.00198651	-0.1239189	0.2229702	-0.2004923	0.2037	0.06919	0.1143	0.094	0.07035	0.9822817	0.97715	0.281458	0.01820018	0.004471008
chr20_3731475	-0.04319471	0.01367395	0.1535189	0.1178056	-0.2105948	0.2004	0.07354	0.1118	0.09239	0.06873	0.8327546	0.8528875	0.1723953	0.2042142	0.002236814
chr20_37315269	0.3872367	-0.007499779	0.3212753	0.3209491	-0.1774557	0.2912	0.09076	0.1484	0.1303	0.09363	0.2033142	0.9344145	0.03227754	0.01459985	0.05916562
chr20_37320241	0.02443078	0.1581474	0.0133396	-0.01299778	-0.04280765	0.2113	0.08138	0.1059	0.09106	0.07606	0.9100221	0.05276074	0.900321	0.886965	0.5746722
chr20_37320252	-0.003553815	0.1840731	0.02693825	-0.03930761	-0.02627169	0.247	0.07983	0.136	0.1043	0.08084	0.9888762	0.02153595	0.8444262	0.707798	0.7459985
chr20_37320254	0.5344825	0.2364076	0.1544052	-0.03677088	0.07475265	0.3805	0.1302	0.1871	0.1485	0.1209	0.1939352	0.07181792	0.4175486	0.8065572	0.53937
chr20_3732750	0.5306653	0.01594149	-0.06025807	-0.1673592	-0.3677386	0.3285	0.09421	0.1608	0.1284	0.0909	0.1270671	0.8662217	0.7114847	0.1961386	5.606699e-05
chr20_3732772	0.02973019	0.02869428	-0.1734846	0.3605346	-0.07777871	0.2708	0.09597	0.1477	0.1158	0.1007	0.9158327	0.7659992	0.2453607	0.001984917	0.4422173
chr20_3733791	0.3496382	0.01222551	0.05645234	-0.06245747	-0.09205712	0.2382	0.07859	0.1292	0.1026	0.08121	0.1539883	0.8767587	0.6648147	0.5448237	0.2585501
chr20_3733802	0.07208171	0.01460301	0.06241648	-0.01700525	-0.1184832	0.1683	0.06025	0.09271	0.07484	0.05687	0.6728909	0.8088319	0.5026381	0.8207471	0.03752256
chr20_3734456	-0.001003983	-0.0519135	-0.1009579	0.07469741	-0.0811915	0.1818	0.06413	0.09942	0.08482	0.06194	0.9956672	0.4191839	0.3122857	0.3802236	0.1907743
chr20_3734519	-0.003844664	-0.06776077	-0.01821878	-0.2464668	-0.03424523	0.246	0.09494	0.1237	0.1186	0.08288	0.9879138	0.4773953	0.8838024	0.03906822	0.6805087
chr20_37350299	-0.1963666	-0.002952399	0.09719035	-0.03422664	-0.03530947	0.2427	0.08106	0.1263	0.1035	0.07884	0.4325114	0.9710411	0.4452502	0.742219	0.655259
chr20_37350326	-0.2407441	-0.1531979	0.08899871	0.07759364	-0.148977	0.2541	0.08071	0.1302	0.1055	0.08098	0.3594878	0.0584995	0.4979396	0.464547	0.06670835
chr20_37350915	-0.2529274	0.04829229	-0.003350082	0.01418944	-0.1479347	0.2355	0.08541	0.1436	0.09913	0.08363	0.2965803	0.5731958	0.9815805	0.8867367	0.07794743
chr20_37350922	-0.3139017	0.1771982	0.1697442	-0.07274741	-0.177031	0.3396	0.1035	0.1887	0.1449	0.1017	0.3846312	0.08859331	0.3770284	0.6193626	0.08332833
chr20_37350931	0.008804343	0.1454041	0.1487959	-0.1281511	-0.04070821	0.3364	0.1174	0.2057	0.1543	0.1171	0.9803366	0.2187081	0.4790107	0.4118824	0.7299105
chr20_3735674	0.20101	-0.02877007	0.0120446	-0.0484363	-0.04129956	0.192	0.07459	0.1204	0.1002	0.08079	0.304209	0.7005079	0.9208918	0.6305425	0.610384
chr20_3735682	0.1858512	-0.02671312	-0.1460245	0.1772026	-0.03726959	0.192	0.06789	0.1148	0.0951	0.07499	0.3421296	0.6946381	0.2063806	0.06361276	0.6201804
chr20_3735686	0.1310468	0.05081204	-0.03872995	-0.02940975	0.09486854	0.2447	0.08441	0.1325	0.1106	0.07943	0.6035796	0.5486271	0.7720272	0.7915645	0.2338134
chr20_3735728	-5.187443	0.04068421	-0.4442511	-0.1369017	0.06418377	0.7462	0.2285	0.2566	0.2492	0.1463	3.692601e-06	0.8623853	0.09426232	0.5947029	0.6642936
chr20_3735738	-0.1095676	-0.04444691	-0.1788756	0.0741231	-0.0115207	0.1779	0.06309	0.1024	0.0832	0.06634	0.5444682	0.4819955	0.08227252	0.3746409	0.8624322
chr20_37358029	-0.08853572	0.1208643	0.09267954	-0.1091855	0.1080014	0.2392	0.07952	0.1272	0.1042	0.08614	0.719305	0.1297446	0.4698677	0.2973461	0.211618
chr20_37358057	0.3987159	0.03714186	0.1575014	-0.1546094	0.07599094	0.2627	0.09309	0.1533	0.1274	0.09112	0.14307	0.6911785	0.3099808	0.228711	0.4062583
chr20_37358112	-0.0322348	0.02714813	0.06131989	-0.005550449	0.009298103	0.1826	0.06311	0.09973	0.08323	0.06485	0.8622079	0.6676947	0.5406743	0.9470142	0.8862295
chr20_37358116	0.2327679	0.0050097	-0.01693126	0.01115496	-0.0345728	0.1654	0.05944	0.09452	0.07631	0.05712	0.1651616	0.932951	0.8584662	0.8841162	0.5456589
chr20_37358121	0.2765472	-0.02168223	-0.008106511	0.01719373	-0.05651524	0.1887	0.06522	0.1039	0.08133	0.06313	0.150091	0.7400858	0.9381463	0.8331162	0.3716247
chr20_37358164	0.3459811	0.06978941	-0.00769285	-0.1198496	-0.07583537	0.149	0.05607	0.09252	0.06772	0.05803	0.02167012	0.213969	0.9340175	0.07744298	0.1920195
chr20_37358185	0.2589593	0.06621181	0.09566103	-0.008343544	-0.06696798	0.2149	0.07185	0.1184	0.0926	0.07709	0.2392482	0.3580189	0.4223998	0.928513	0.3864279
chr20_37358236	0.1907636	-0.005733088	0.001798026	0.03538494	-0.07632953	0.1495	0.04778	0.07831	0.064	0.04983	0.2070673	0.9046002	0.9817381	0.5811154	0.1260425
chr20_37358241	0.3534938	-0.007918688	0.03315464	-0.009966353	-0.1138245	0.1456	0.04858	0.07662	0.05871	0.05339	0.01630704	0.8706676	0.6661462	0.8654326	0.03326232
chr20_37358259	0.2078234	-0.08854259	0.007569749	0.0424468	-0.1610884	0.1374	0.04415	0.06269	0.05677	0.0491	0.1340819	0.04511945	0.904078	0.4553703	0.001049666
chr20_37358276	NA	NA	NA	NA	NA	NA	NA	NA	NA	NA	NA	NA	NA	NA	NA
chr20_37358286	0.5442245	0.009001427	-0.05257236	-0.1019635	-0.04481268	0.1656	0.05814	0.08639	0.07434	0.05837	0.001191093	0.8771671	0.5443343	0.1713785	0.443423
chr20_37358477	0.534797	0.01965815	-0.06855758	0.1037198	-0.3365422	0.1924	0.07066	0.1188	0.09417	0.07195	0.006378193	0.7813868	0.5666466	0.2728532	3.081329e-06
chr20_37358485	0.3885459	-0.0195588	-0.04874914	0.02372299	-0.1290157	0.1375	0.04995	0.07291	0.06261	0.04947	0.005126928	0.695739	0.5048735	0.7053135	0.009193704
chr20_37358569	0.3588685	-0.02278172	-0.04628306	0.05496812	-0.2436136	0.1675	0.06345	0.08734	0.07487	0.06124	0.03466677	0.720099	0.5975735	0.4640952	7.170737e-05
chr20_37360268	0.2790032	-0.1819108	0.0570054	0.2124537	-0.2044585	0.2821	0.0941	0.1484	0.1275	0.1051	0.3426953	0.05428109	0.7040344	0.0983911	0.05303983
chr20_37365636	0.01363655	0.06953085	0.05026564	-0.02785136	-0.1780727	0.2002	0.07204	0.1266	0.095	0.08454	0.9467921	0.335717	0.6936931	0.7704042	0.03583177
chr20_37365679	0.6731835	0.2208361	-0.0641417	0.02370072	-0.1223077	0.2431	0.09835	0.1525	0.1199	0.1034	0.007229327	0.02544861	0.6776429	0.8444186	0.2393875
chr20_37366307	0.1529263	-0.02628565	-0.1024949	0.0740642	-0.1300258	0.1758	0.06914	0.1124	0.07568	0.06359	0.3918097	0.7044871	0.3648841	0.3291423	0.04128924
chr20_37366404	0.1484737	-0.07356959	-0.08167708	0.1472365	-0.2335375	0.2417	0.07552	0.1289	0.1086	0.08114	0.5511244	0.3313533	0.5297677	0.1777387	0.004121435
chr20_37366433	0.06777554	0.03130405	0.06955837	-0.07656721	0.008614494	0.2235	0.07015	0.09948	0.08607	0.06771	0.7675544	0.6562149	0.4865847	0.3754607	0.8989924
chr20_37366462	0.1264669	-0.005969438	-0.04554451	0.007761447	-0.1148286	0.1921	0.06655	0.1042	0.08825	0.06785	0.518229	0.9286848	0.6637744	0.9301904	0.09131731
chr20_37366479	0.2581137	-0.004856262	-0.06200756	-0.01267088	-0.2047564	0.1564	0.05962	0.1014	0.07479	0.06078	0.1030943	0.9351965	0.5429471	0.86584	0.0007721663
chr20_37366487	0.8228144	0.0266883	0.07991785	0.1039905	-0.3182357	0.2208	0.07941	0.1289	0.1114	0.07595	0.0002784763	0.7376093	0.5386693	0.353575	2.941274e-05
chr20_37366495	0.3411391	-0.001709271	0.06956873	0.03444186	-0.1266472	0.194	0.06522	0.1058	0.08026	0.06573	0.08452005	0.9791361	0.5132027	0.6688373	0.05452879
chr20_37366504	0.6174499	0.04149176	0.04459569	-0.0228488	-0.2556369	0.1842	0.06434	0.1096	0.08846	0.06054	0.000985253	0.5198695	0.6858864	0.7969606	2.499256e-05
chr20_37366517	0.3494367	0.01253583	0.03073543	0.007610119	-0.1449525	0.1617	0.05346	0.08936	0.06984	0.05587	0.03295925	0.814865	0.7319185	0.9134412	0.009586244
chr20_37366606	0.397563	0.01675909	-0.07089413	-0.153693	-0.1786072	0.1653	0.05938	0.0868	0.07183	0.05329	0.01769142	0.7781455	0.415834	0.03283052	0.0008173659
chr20_37366610	0.1893921	-0.06373258	-0.1712543	-0.03224327	-0.2204947	0.1574	0.05497	0.0821	0.07116	0.05613	0.2347329	0.2470054	0.03762823	0.6512972	8.778317e-05
chr20_37366615	0.1465008	0.007593156	-0.2588935	0.001758244	-0.3255167	0.1829	0.06608	0.102	0.08679	0.0636	0.4310026	0.9087167	0.01157201	0.9838981	3.258879e-07
chr20_37366656	0.3273156	-0.07462093	-0.1630594	0.04808868	-0.1650584	0.1495	0.04786	0.0726	0.06896	0.0527	0.03040325	0.1193842	0.02508631	0.4866282	0.001761883
chr20_37366683	0.09225467	-0.07684636	-0.01944236	0.01768476	-0.289856	0.1601	0.05182	0.07933	0.0732	0.06036	0.5694928	0.1386185	0.806991	0.8095962	1.640065e-06
chr20_37366693	-0.07122336	0.02878172	0.09876776	-0.01145386	-0.120396	0.1239	0.04239	0.06102	0.05437	0.04035	0.5683954	0.497541	0.1061816	0.8333918	0.00286969
chr20_37367350	0.2976037	0.05700365	-0.04939179	0.06541154	-0.105686	0.1749	0.05358	0.09241	0.084	0.06781	0.09386807	0.2880679	0.5945887	0.4377745	0.1199526
chr20_37367355	0.1422041	0.07390923	-0.01937056	-0.04265612	-0.1349231	0.1592	0.0506	0.07555	0.0744	0.056	0.377858	0.1446241	0.7982125	0.5674941	0.01614767
chr20_37367401	-0.1273152	0.03221297	0.002710777	0.03264064	-0.1083693	0.1487	0.05075	0.07129	0.06564	0.04985	0.3971795	0.5261328	0.9697452	0.6197568	0.02991568
chr20_37367487	-0.08308788	0.08420295	0.1007013	0.04294747	-0.1638221	0.1758	0.06193	0.09031	0.08732	0.07084	0.6417406	0.1747694	0.266781	0.6241613	0.02106847
chr20_37367701	0.02739477	0.07000709	0.1044662	0.1346855	-0.05688551	0.1546	0.05941	0.09106	0.07134	0.05394	0.8610268	0.2394787	0.2532638	0.05968313	0.2923081
chr20_37367773	0.03358019	-0.07872038	-0.06978273	0.06522563	-0.1244971	0.1619	0.05968	0.0898	0.07886	0.05648	0.8378247	0.1879425	0.4389598	0.409638	0.02775366
chr20_37367782	0.06497278	0.03187516	-0.1285527	0.03353922	-0.09149651	0.1799	0.06977	0.1099	0.08267	0.06583	0.7223887	0.6485717	0.2449762	0.6859838	0.1654796
chr20_37367796	0.0937866	0.03857712	0.04650697	-0.01157205	-0.1448229	0.128	0.04471	0.06986	0.06028	0.04722	0.4674216	0.3887058	0.5066325	0.8480379	0.002187193
chr20_37367822	0.00855872	-0.003522246	0.1230688	-0.004091462	-0.1279329	0.1052	0.04211	0.06172	0.05519	0.04267	0.9355173	0.9333985	0.04657062	0.9409936	0.002740284
chr20_37367854	0.1537169	-0.02229129	-0.03969388	-0.006170162	-0.1633633	0.1555	0.05655	0.07676	0.07549	0.04716	0.3288125	0.6939086	0.6061401	0.9350431	0.0005398367
chr20_37367880	-0.1856241	-0.06349098	0.05458254	0.01043651	-0.1039499	0.2277	0.08239	0.1293	0.1101	0.09042	0.4273125	0.44249	0.6755121	0.9249384	0.2522405
chr20_37367901	-0.1515034	-0.04864099	-0.0548545	0.0269464	-0.05175855	0.2284	0.07464	0.1165	0.09943	0.07336	0.5184144	0.5157848	0.6400364	0.7874174	0.4816565
chr20_37367942	0.3433346	-0.03578147	0.08824716	0.04034138	0.03774755	0.2607	0.08043	0.1285	0.1046	0.08419	0.2035754	0.6574505	0.4958368	0.7013067	0.6550414
chr20_37368049	-0.112327	-0.06366078	-0.0847846	0.06814766	-0.1526522	0.2554	0.08321	0.1264	0.1173	0.09057	0.6706748	0.4458163	0.5058047	0.5639676	0.09324293
chr20_37368167	-0.1501443	-0.03124887	0.1152435	-0.03466554	-0.1761929	0.1701	0.05333	0.09048	0.07116	0.05801	0.3843994	0.5584676	0.2046318	0.627028	0.00242802
chr20_37368321	-0.2224418	-0.04775031	0.1463863	-0.08630083	-0.2104313	0.2776	0.09493	0.1452	0.1223	0.0958	0.441413	0.6165584	0.3185288	0.4837079	0.02878156
chr20_37368363	0.0973967	-0.02965841	0.05196019	0.06670332	-0.1108947	0.1252	0.0404	0.06207	0.05521	0.0419	0.4402283	0.4632415	0.4034316	0.2276896	0.008185354
chr20_37368414	0.08020799	0.02263406	0.04195995	-0.01660556	-0.08184599	0.1625	0.0572	0.09763	0.07586	0.05807	0.6262391	0.6928042	0.6688461	0.8272213	0.1594101
chr20_3736951	-0.4071613	0.1069949	-0.08340416	-0.01928179	0.1026104	0.2175	0.08059	0.1236	0.1023	0.07713	0.06767111	0.1857268	0.5031021	0.8512734	0.1847093
chr20_3736970	0.2221008	-0.08917987	0.07450515	-0.0246624	-0.02894518	0.1588	0.05501	0.08632	0.07045	0.06308	0.1673182	0.1055113	0.3898411	0.7269393	0.6469879
chr20_37369910	0.01186109	0.1224033	-0.1160273	-0.2027276	0.06200924	0.2615	0.09494	0.1561	0.1181	0.09665	0.9650801	0.1993357	0.4628413	0.08827607	0.523095
chr20_3736998	0.1400323	-0.1980041	-0.2182394	0.06904106	0.01507943	0.2365	0.07121	0.1237	0.1043	0.07701	0.5650845	0.005545576	0.07999525	0.5103219	0.845213
chr20_37376300	-0.4352296	-0.02169449	-0.1670173	-0.442672	-0.1739943	0.5334	0.184	0.258	0.2545	0.1777	0.4900779	0.9077383	0.5316837	0.09254826	0.3352652
chr20_37378644	0.713265	-0.06517898	0.08969954	0.1543956	-0.1801326	0.4406	0.1491	0.2156	0.1852	0.1254	0.1461553	0.6655502	0.6845505	0.412645	0.154121
chr20_37378739	-0.4048374	0.03252967	-0.1118258	0.0345228	0.02928337	0.1261	0.04283	0.07481	0.05964	0.04269	0.001448441	0.4479664	0.1360641	0.5633839	0.4931367
chr20_37380603	-0.05599527	-0.03870261	0.2444115	0.1417642	-0.07939691	0.1939	0.06869	0.09725	0.08664	0.0689	0.7769442	0.5740424	0.01237326	0.1030823	0.2503039
chr20_37380642	0.07532544	0.1051239	0.2802922	-0.2147032	-0.04957859	0.2968	0.1079	0.172	0.1259	0.1117	0.8085044	0.3327531	0.1084235	0.09068837	0.6591571
chr20_37380659	0.2368355	-0.1518636	0.1822662	0.01559364	-0.06063775	0.2364	0.07541	0.1254	0.09926	0.07681	0.3303317	0.04463216	0.149301	0.8757784	0.4312122
chr20_37380739	-0.0416902	-0.01652892	0.09086096	0.03000456	-0.067985	0.1062	0.04183	0.06643	0.04985	0.0393	0.6962829	0.692991	0.172332	0.547741	0.08388754
chr20_37380756	-0.0532054	0.02015009	0.05796984	0.06363801	-0.1909655	0.1333	0.04986	0.08611	0.06957	0.04937	0.6924162	0.6864842	0.5024076	0.3614966	0.0001118519
chr20_37380825	-0.3938404	0.01524205	-0.1597519	-0.01766084	0.07511549	0.3607	0.1336	0.1688	0.1684	0.1392	0.3084998	0.9099794	0.3509145	0.9176641	0.5930862
chr20_37380844	0.091977	-0.06619928	0.00541826	0.0005103283	-0.12908	0.1542	0.05204	0.08067	0.06898	0.06098	0.5556302	0.2039561	0.946624	0.9941112	0.03461616
chr20_37380886	-0.2731278	0.05991061	0.03705566	-0.08562818	-0.06268149	0.2184	0.08863	0.132	0.1163	0.08855	0.2223151	0.5007546	0.7808064	0.4646121	0.4807574
chr20_37381497	-0.2992664	0.01031722	0.0008501373	0.05722491	-0.09320894	0.2288	0.08072	0.118	0.1086	0.08408	0.2029164	0.8986255	0.9942918	0.6004063	0.2693117
chr20_37381522	0.2312285	-0.0248292	-0.05589789	0.08665397	-0.05555111	0.184	0.05648	0.09149	0.07238	0.06309	0.2167485	0.6607276	0.5429154	0.2324511	0.3795359
chr20_37381632	0.0813802	0.04297948	0.1510976	0.002321758	-0.1131308	0.2393	0.07307	0.1206	0.09225	0.07467	0.7412524	0.5574565	0.2135961	0.9800065	0.1308274
chr20_37381638	-0.09476509	-0.02116309	0.1047033	-0.0002533489	-0.107099	0.1603	0.0546	0.08196	0.07021	0.05284	0.5595376	0.6987383	0.2029488	0.997128	0.04296772
chr20_37381672	-0.1701803	0.04209404	0.1445175	0.04877313	-0.03103622	0.151	0.05205	0.07968	0.07345	0.05568	0.2652367	0.4193054	0.07061315	0.5078187	0.5778427
chr20_37381917	0.006782152	0.07605598	0.1629207	0.1875126	-0.07375118	0.2298	0.09216	0.1384	0.1036	0.08723	0.9770852	0.4112203	0.2436776	0.07182473	0.3996443
chr20_3739440	-0.1093902	-0.04667158	0.2246058	0.01769644	0.0835942	0.3161	0.1252	0.1923	0.1439	0.1432	0.7426713	0.7114995	0.2517135	0.9031386	0.5634383
chr20_3739442	0.8028801	-0.03800345	0.1121967	-0.05051399	0.1060235	0.3804	0.1472	0.2046	0.1874	0.1275	0.05094432	0.7984425	0.5914262	0.7911818	0.4095019
chr20_37399215	NA	NA	NA	NA	NA	NA	NA	NA	NA	NA	NA	NA	NA	NA	NA
chr20_37399228	NA	NA	NA	NA	NA	NA	NA	NA	NA	NA	NA	NA	NA	NA	NA
chr20_37399230	NA	NA	NA	NA	NA	NA	NA	NA	NA	NA	NA	NA	NA	NA	NA
chr20_37399241	NA	NA	NA	NA	NA	NA	NA	NA	NA	NA	NA	NA	NA	NA	NA
chr20_37399261	-0.3108961	0.02175675	0.1010205	0.0897137	0.1140355	0.1766	0.05539	0.08445	0.07493	0.0618	0.08313408	0.6949186	0.2332836	0.2325037	0.06551787
chr20_37399264	-0.04188391	0.001688708	0.05117476	0.18457	0.06661833	0.1667	0.0528	0.08088	0.07614	0.05317	0.8043375	0.9745211	0.5282683	0.01564685	0.2108766
chr20_37399285	0.1422539	-0.02916736	0.08463031	0.05974184	0.02888629	0.194	0.06608	0.1098	0.08403	0.06612	0.4719337	0.6596257	0.4436123	0.4786696	0.6628943
chr20_37399297	-0.1616316	-0.04616147	0.05051272	0.003440767	0.02280469	0.13	0.04914	0.07993	0.05848	0.04897	0.217662	0.348115	0.5287339	0.9531624	0.6418397
chr20_37399363	0.05222644	-0.007232843	-0.2409602	-0.1930545	0.2412158	0.4111	0.142	0.2337	0.1634	0.1442	0.9078039	0.9597882	0.316095	0.2437743	0.09786304
chr20_37400461	0.5512379	0.1162422	-0.2398306	0.05726493	-0.1761924	0.219	0.08512	0.1196	0.09755	0.07874	0.01405065	0.1736176	0.04649421	0.5590643	0.02570098
chr20_37403897	0.1649934	0.001475247	0.02355925	-0.04525742	0.0003630743	0.1153	0.03903	0.06155	0.04872	0.03977	0.1551863	0.9698719	0.7024314	0.3534979	0.9927217
chr20_37403952	0.07036688	-0.02289574	0.01684414	0.04651539	-0.01857389	0.1424	0.04934	0.07863	0.06645	0.04861	0.6247612	0.643024	0.8308925	0.4848904	0.7027221
chr20_37403967	-0.04842206	0.02389445	0.0358043	0.01129493	0.01231475	0.1342	0.04313	0.06774	0.05561	0.04483	0.7206754	0.5799249	0.5979571	0.839295	0.7837598
chr20_37403996	0.03049099	-0.01182859	-0.0001803336	0.009845859	0.01451469	0.1161	0.03964	0.06378	0.05223	0.04124	0.7942074	0.7655767	0.9977486	0.8506788	0.7250955
chr20_3742915	0.08724184	-0.008962357	0.08699127	-0.2050573	-0.06760393	0.1413	0.05105	0.07591	0.06077	0.04451	0.5410486	0.8608192	0.2531746	0.0007569333	0.1291801
chr20_3742931	-0.04012269	0.0577893	0.09893372	0.008252845	-0.0243493	0.1774	0.06568	0.1061	0.08226	0.06056	0.8238597	0.3799646	0.3538258	0.9203552	0.6881764
chr20_3742969	0.02129786	0.1355483	-0.03728268	0.01714205	-0.1228321	0.2291	0.07911	0.1114	0.09103	0.06582	0.9278974	0.08762787	0.7394432	0.8512449	0.06258394
chr20_3742971	0.1094083	-0.01523575	-0.04238895	-0.2058143	-0.009145126	0.1765	0.06049	0.09579	0.07358	0.05834	0.5417655	0.8014964	0.6595861	0.005277848	0.8756478
chr20_3744237	0.05639013	-0.04384744	-0.04051608	0.1032191	-0.04604123	0.1384	0.04714	0.0747	0.0556	0.04689	0.6865642	0.3528272	0.5885982	0.06379831	0.3266822
chr20_3744333	-0.03541227	0.02089033	0.01803693	-0.1298667	0.02159929	0.1226	0.04394	0.06531	0.05314	0.04265	0.7743688	0.6348088	0.7828672	0.01467072	0.6128775
chr20_37469	-0.08202529	-0.2086403	-0.004386126	0.0445124	-0.2499618	0.2536	0.09133	0.13	0.1114	0.09082	0.7543795	0.0229108	0.9733133	0.6913043	0.006127073
chr20_3746963	0.1914438	0.2184663	0.07895423	0.01709911	0.05975474	0.3087	0.09487	0.1553	0.1207	0.1006	0.5552763	0.02188201	0.6155058	0.8881619	0.5545404
chr20_37481371	0.1538867	0.141241	0.009134273	-0.08940246	-0.1939478	0.2598	0.08585	0.1675	0.1207	0.09493	0.5673297	0.1011857	0.9571244	0.4621662	0.04196827
chr20_37485711	0.1063673	-0.02591208	-0.01040053	0.1011537	-0.05407112	0.1289	0.0403	0.0697	0.05008	0.04105	0.4131811	0.5205762	0.8816676	0.04366342	0.1881435
chr20_37485723	0.09645232	0.005531052	-0.01983651	0.1061911	-0.01322003	0.1448	0.04668	0.07664	0.06069	0.04766	0.5098399	0.9057828	0.796356	0.08072325	0.7817288
chr20_37485767	-0.07669009	0.04897467	0.03109163	-0.03345909	0.02360543	0.1297	0.04623	0.0721	0.0571	0.04387	0.5576781	0.2899473	0.6671179	0.5585359	0.5908817
chr20_37486168	0.08862169	0.0952597	0.04671345	-0.05095619	0.05863789	0.309	0.1089	0.1664	0.125	0.1043	0.785033	0.3845505	0.7819214	0.6858802	0.5760677
chr20_37491762	-0.09808498	-0.07113707	0.09826265	-0.01826024	-0.02538656	0.2124	0.07657	0.1289	0.1073	0.07853	0.6518044	0.3542803	0.4496747	0.8656419	0.7472453
chr20_37491846	0.2793184	0.02734338	-0.03655592	-0.02031664	-0.2400628	0.1846	0.05844	0.09148	0.07245	0.05637	0.1369894	0.6404366	0.6906818	0.7797184	2.119393e-05
chr20_37496008	-0.07293035	0.04601621	0.3088511	-0.07827521	-0.0832124	0.1776	0.0601	0.09438	0.08113	0.06779	0.6861276	0.4447024	0.00112274	0.3362346	0.2206962
chr20_37498987	0.6823845	0.06247954	0.05739897	0.1741712	-0.01678323	0.295	0.09631	0.1481	0.1215	0.09862	0.02708952	0.5184621	0.701501	0.1547688	0.8655204
chr20_37504	-0.6856172	-0.1474467	-0.2257641	0.1214617	0.1376458	0.5299	0.1677	0.1959	0.1895	0.1333	0.2725224	0.386064	0.2584275	0.5291231	0.3061251
chr20_3752792	0.02254932	-0.03054379	0.02930363	0.211636	-0.1483397	0.2218	0.07757	0.1159	0.09314	0.06567	0.9210328	0.6946362	0.8017124	0.02367532	0.0241968
chr20_3752823	0.119049	0.002110854	0.1494335	0.08103633	-0.217647	0.2757	0.09451	0.1471	0.1092	0.09698	0.6780899	0.9822607	0.3149872	0.4607253	0.02550495
chr20_37546448	0.8514283	0.02385645	0.0003916	-0.1985399	-0.2283352	0.4164	0.1337	0.1829	0.164	0.1279	0.06302195	0.8596414	0.9983205	0.2323927	0.07662703
chr20_37552	-0.09714012	-0.2056444	0.1514819	0.09410681	-0.01609143	0.2416	0.07779	0.128	0.1123	0.08687	0.6964189	0.008399523	0.2405083	0.4050174	0.8535934
chr20_37559043	0.1046459	0.02322052	-0.07771184	-0.05414079	-0.05660916	0.1432	0.05105	0.08036	0.06806	0.04958	0.4695349	0.649638	0.3350866	0.4274041	0.2541323
chr20_37559105	-0.1077165	0.03087894	0.2132921	-0.0157679	-0.1401998	0.1617	0.05056	0.08907	0.06562	0.0534	0.5109344	0.5418901	0.01707264	0.8105062	0.008748774
chr20_37559141	-0.1863469	-0.05072114	0.1254986	-0.06913982	0.005953055	0.132	0.04681	0.07461	0.06011	0.04859	0.1617032	0.2790901	0.09346952	0.2509101	0.9026049
chr20_37561708	-0.3423388	-0.04363009	-0.2315455	-0.2217877	-0.05055299	0.4089	0.1371	0.2233	0.1775	0.1373	0.4448503	0.7525867	0.3121394	0.2188218	0.7153304
chr20_37574143	-0.4197367	0.08583781	0.3068589	-0.05815665	0.2199394	0.2728	0.0862	0.1462	0.1185	0.08366	0.1388024	0.3211528	0.03786198	0.6260348	0.008799412
chr20_37574175	-0.7881602	0.02106022	0.210869	-0.2324813	0.3514985	0.303	0.09991	0.1264	0.1206	0.08762	0.01317852	0.8338728	0.09794738	0.05566673	6.436851e-05
chr20_37575943	0.7706687	0.08856881	0.04800522	-0.1516292	-0.1703006	0.3291	0.1083	0.1531	0.1185	0.09387	0.02701511	0.4162182	0.7566689	0.2038868	0.07088602
chr20_37576053	-0.13338	0.02791733	0.3114627	-0.04972866	-0.1499926	0.2446	0.0797	0.1197	0.1088	0.08917	0.5969896	0.7269647	0.00978548	0.6495758	0.09385642
chr20_37576284	-0.00148514	-0.06396967	-0.05410737	-0.01845941	-0.05552012	0.1819	0.06612	0.1033	0.08043	0.06438	0.9935943	0.3343639	0.6023761	0.8190512	0.3894626
chr20_37576340	-0.164174	-0.1054838	0.1068378	0.09221769	0.1112844	0.1826	0.06032	0.09856	0.07983	0.05877	0.3767098	0.08088874	0.2807171	0.2495311	0.05871993
chr20_37576366	-0.2659218	0.008615976	0.1784669	0.001242615	0.09493917	0.1554	0.05164	0.07732	0.06722	0.05123	0.09094763	0.8676656	0.02137749	0.9852847	0.0642039
chr20_37576374	-0.1348272	-0.02961626	0.1412124	0.09348978	0.08918672	0.1969	0.0599	0.09266	0.07238	0.05768	0.502001	0.6216306	0.1291586	0.197654	0.122671
chr20_37576399	-0.01695878	-0.102036	0.1053373	0.1972434	0.1754782	0.2463	0.08493	0.1552	0.1113	0.09178	0.9467942	0.2312785	0.502542	0.07821014	0.05692666
chr20_37577112	0.1317699	-0.170763	0.1314368	0.04433573	-0.1625749	0.249	0.08934	0.1443	0.1188	0.1015	0.6082812	0.05694407	0.3674155	0.7109701	0.1110591
chr20_37577193	-0.3194806	-0.08625119	-0.03497854	-0.2739633	-0.09562541	0.2682	0.08689	0.1319	0.1108	0.08888	0.2511498	0.3227151	0.7926485	0.01399589	0.2838838
chr20_37588830	0.1862298	0.05772261	0.02274896	0.008952464	-0.06273496	0.2531	0.08855	0.1451	0.116	0.08609	0.4765651	0.516142	0.8767251	0.9388977	0.4678337
chr20_37588906	0.3816518	-0.06380114	-0.02599518	-0.03405518	-0.186757	0.1799	0.06019	0.101	0.07762	0.05931	0.0369013	0.2900218	0.7979031	0.6618078	0.001670636
chr20_37588966	0.3609887	-0.09137451	0.04419886	-0.3056872	-0.2659312	0.3784	0.1038	0.1798	0.1225	0.09947	0.3772089	0.3812808	0.8089225	0.01326361	0.007808905
chr20_3759441	0.1300827	0.1513112	-0.06636617	0.007807945	-0.2432279	0.2446	0.09309	0.144	0.1265	0.09131	0.6060893	0.1055826	0.6483376	0.9511784	0.007986687
chr20_37612516	0.4630587	0.02706445	-0.1997783	0.1870131	-0.1466164	0.3109	0.1007	0.1671	0.1331	0.105	0.156892	0.7891635	0.2384971	0.1637543	0.1649458
chr20_37612545	0.4436527	0.169846	0.01790778	0.07834209	0.03926324	0.2168	0.08902	0.1311	0.09798	0.08031	0.04574945	0.05738355	0.8922818	0.4261919	0.6260338
chr20_37612556	0.4430019	-0.002143057	0.03316991	0.0643633	-0.05816857	0.2432	0.08382	0.1356	0.1089	0.0796	0.07725104	0.9796742	0.808504	0.5568571	0.466343
chr20_37612576	0.2164815	0.1022653	0.04260321	0.02317871	-0.1207042	0.1991	0.07435	0.118	0.09023	0.07075	0.2866354	0.1701721	0.7199529	0.7980768	0.08879454
chr20_37612590	0.2598744	0.04410377	-0.01305895	0.1608772	-0.007023189	0.1827	0.07123	0.1068	0.08554	0.06222	0.1619721	0.5368382	0.9032352	0.06095373	0.9103017
chr20_37612597	-0.01498401	0.03151843	-0.2144497	-0.03894299	-0.0391106	0.2057	0.08132	0.1231	0.08965	0.07338	0.9431699	0.6992734	0.08384001	0.6652763	0.5950375
chr20_37612606	-0.05446892	0.1103896	-0.03020545	0.02740709	-0.01300621	0.1797	0.07308	0.1038	0.089	0.06574	0.7655688	0.1319411	0.7722564	0.7590544	0.8435026
chr20_37613614	0.3626051	-0.02321156	0.1368395	0.1281639	-0.000747368	0.2838	0.1177	0.1938	0.1269	0.1039	0.2205207	0.8447364	0.4884982	0.3164427	0.9942918
chr20_37613651	0.141727	0.05972125	0.108251	0.1692925	-0.0006152612	0.1555	0.05805	0.09373	0.07261	0.055	0.3679389	0.3043946	0.25021	0.02005177	0.9910881
chr20_37613697	0.1693117	0.0561863	-0.1505789	-0.0659979	-0.00112649	0.1991	0.06754	0.1024	0.08052	0.06313	0.404642	0.4065404	0.143531	0.4139372	0.9857917
chr20_37613706	0.1701287	-0.1128987	0.06539409	-0.03519175	-0.04267276	0.1898	0.06646	0.1095	0.07938	0.06721	0.3788243	0.09007726	0.5527695	0.6585372	0.5264195
chr20_37613734	0.5216524	-0.1469808	0.1126573	0.04510308	-0.2058925	0.2428	0.08575	0.1284	0.1137	0.08514	0.0371424	0.08768313	0.3842289	0.693498	0.01597437
chr20_37613750	0.760697	0.01531405	0.03576998	0.06861735	-0.08107435	0.2622	0.08243	0.1348	0.1175	0.08194	0.005114914	0.8531112	0.7926015	0.5619604	0.32408
chr20_37615027	1.399743	-0.1750943	0.4954687	0.462825	-0.0953521	0.5297	0.1896	0.2418	0.2111	0.153	0.02500368	0.364543	0.04678069	0.03211018	0.5379746
chr20_37618361	0.1208883	0.04390069	0.1464716	-0.1102372	-0.1351642	0.2207	0.07706	0.1299	0.097	0.07996	0.5931735	0.5700343	0.2635594	0.25801	0.09199147
chr20_37618366	0.2008208	0.1366635	0.2214541	-0.05754966	-0.1728686	0.2267	0.07949	0.1302	0.1046	0.08222	0.3882582	0.08656288	0.09171916	0.5842621	0.03613596
chr20_37618370	-0.2282395	0.07232323	0.3468024	-0.1033881	-0.1145664	0.2012	0.06889	0.1152	0.09268	0.07627	0.2664853	0.2949417	0.002786167	0.2666817	0.1342004
chr20_37618476	-0.05323158	0.01527929	0.09109644	0.003664425	-0.162455	0.1458	0.05071	0.07745	0.06695	0.05292	0.717951	0.7634758	0.2409307	0.9564484	0.002172918
chr20_37619122	-0.03471993	0.002716829	0.02083814	-0.1671988	0.03094255	0.2008	0.07388	0.1113	0.1008	0.08288	0.8654928	0.9707457	0.8523964	0.09888765	0.7098504
chr20_37619822	-0.1725298	0.06484277	-0.07983531	-0.1320886	-0.03323101	0.2902	0.1011	0.1775	0.1227	0.1013	0.5693998	0.5234174	0.6580303	0.285348	0.7441535
chr20_37619914	0.2246644	0.02832613	-0.08369302	-0.0300256	0.05787811	0.3266	0.1073	0.1648	0.1348	0.105	0.5155846	0.7929623	0.6164399	0.8253192	0.5835731
chr20_3762007	0.3546973	-0.06335301	0.01319022	-0.01293589	-0.3101596	0.224	0.07029	0.1136	0.09465	0.07532	0.1227743	0.3686102	0.9081602	0.8917761	4.022317e-05
chr20_3762032	0.19772	-0.04314228	0.1665792	0.118547	-0.4510855	0.3449	0.1201	0.1676	0.1655	0.1171	0.5905139	0.7213766	0.32716	0.479928	0.0001304345
chr20_3762051	0.3389689	-0.02815394	0.03695464	0.08754607	-0.3569134	0.254	0.08511	0.1214	0.1072	0.07875	0.1967881	0.7417064	0.7625359	0.4168174	6.237975e-06
chr20_37621079	0.09413594	0.06108722	0.1298032	-0.1445034	-0.05431423	0.1874	0.05536	0.1002	0.08333	0.06132	0.621711	0.2705652	0.1974253	0.08397404	0.376651
chr20_37621090	0.4003796	-0.01518184	0.09184995	0.01941215	-0.1646809	0.1671	0.0525	0.08412	0.0689	0.05939	0.01815904	0.7727503	0.2765855	0.7786534	0.005640538
chr20_37621096	0.2372199	-0.02235169	0.06550089	-0.01126787	-0.0972686	0.1365	0.04319	0.06189	0.05797	0.04285	0.08514044	0.6051302	0.2908244	0.8461389	0.02333567
chr20_37621107	0.2456199	-0.04080079	0.05437075	-0.01595274	-0.05388177	0.1214	0.0386	0.05604	0.0575	0.04346	0.04461524	0.2908643	0.3327006	0.7817955	0.2154825
chr20_3762115	0.1160931	0.03525903	-0.08627421	0.2960389	-0.320866	0.2115	0.06716	0.09892	0.1062	0.06986	0.5916225	0.6004071	0.3854579	0.005574803	4.610704e-06
chr20_37621423	-0.6379264	-0.05182177	0.06097662	-0.0540082	-0.0584726	0.2216	0.0847	0.1395	0.1137	0.08089	0.004998085	0.5421078	0.6651351	0.6369797	0.4712192
chr20_37621475	0.02864853	-0.08959337	0.04788822	-0.01248799	-0.05031129	0.3052	0.1256	0.1733	0.1492	0.1129	0.9287724	0.4791476	0.7855065	0.9340401	0.6579264
chr20_37621518	-0.124667	0.02221576	-0.01512302	0.02399723	-0.03496102	0.2364	0.07524	0.1368	0.1015	0.07951	0.608365	0.7684306	0.9127987	0.8140497	0.6611588
chr20_37621526	-0.04306367	-0.03468141	-0.02189877	-0.1154756	0.1142657	0.2387	0.0799	0.1262	0.1009	0.08704	0.8609271	0.6652528	0.8633299	0.2548635	0.1909369
chr20_37621529	0.07823854	0.03857362	-0.06053264	0.003622238	0.204999	0.2762	0.08872	0.1427	0.1154	0.1059	0.7854308	0.6649677	0.6745922	0.9751269	0.05424262
chr20_37621536	-0.04547967	0.02952117	0.04818479	-0.04890795	0.1149451	0.1583	0.05854	0.08701	0.06827	0.05479	0.7766572	0.614665	0.5811647	0.4747829	0.03619152
chr20_37621544	0.1856336	-0.002451523	0.126088	-0.1549348	0.1839439	0.2449	0.09585	0.1487	0.1146	0.1028	0.4623912	0.9796889	0.4017452	0.1792544	0.07509926
chr20_37621559	-0.03467635	-0.02914998	-0.05842583	0.03656094	0.1563362	0.2447	0.08687	0.1495	0.1073	0.08525	0.8907134	0.7381607	0.6991884	0.7347841	0.06767278
chr20_37622413	-0.06442914	-0.03912057	0.22524	-0.03372032	-0.09874038	0.2816	0.0891	0.1404	0.1181	0.09496	0.8262312	0.6618812	0.1121998	0.7767742	0.3006169
chr20_37622511	0.3403776	0.1434125	-0.09839492	-0.2351974	-0.08287111	0.2253	0.07527	0.1216	0.08742	0.07378	0.1410392	0.05744588	0.4218799	0.007359349	0.2626465
chr20_37622542	0.02165621	-0.08191786	-0.115113	0.005829994	-0.1291851	0.2602	0.09869	0.182	0.1386	0.09578	0.9359491	0.408804	0.5339908	0.9667718	0.1794118
chr20_37622561	0.01572431	-0.06964366	-0.1156691	-0.0487763	-0.1019393	0.1755	0.05915	0.1127	0.07106	0.05769	0.9297125	0.2398563	0.3078201	0.4935491	0.07771934
chr20_37622565	-0.06492862	-0.09196225	-0.1090524	0.03139922	-0.06329691	0.1719	0.06189	0.1028	0.07555	0.05854	0.7098265	0.1380612	0.2913333	0.678566	0.2804073
chr20_37622577	0.08341652	0.01413527	0.07736728	-0.006731619	-0.113617	0.1652	0.05659	0.09762	0.07067	0.05282	0.6184807	0.8030641	0.4302582	0.924302	0.03171222
chr20_37622604	0.2676895	-0.0972387	-0.01501779	0.06670864	-0.160716	0.1557	0.05158	0.08472	0.06802	0.05666	0.08945175	0.05974209	0.8598018	0.327852	0.00462664
chr20_37622620	0.05923658	0.03253223	-0.1132505	-0.0810882	-0.1023381	0.2003	0.06612	0.1092	0.08589	0.07251	0.7720106	0.623468	0.3025923	0.3469074	0.1592348
chr20_37622631	0.3681363	-0.1463647	-0.1068468	0.05579672	-0.2377727	0.2021	0.06739	0.1036	0.08107	0.07316	0.07442899	0.03023729	0.3049906	0.4927206	0.001189747
chr20_37622633	0.7587416	-0.03347668	-0.08335128	0.08818	-0.1113315	0.2412	0.07665	0.1373	0.1127	0.09147	0.002267021	0.6632268	0.5476236	0.4368954	0.2254993
chr20_37622649	0.201288	-0.003496298	0.05018516	-0.08163361	-0.1505214	0.1967	0.07986	0.1089	0.0881	0.06923	0.3157002	0.965191	0.6468832	0.3560079	0.03008224
chr20_37622736	-0.007580239	-0.1571287	0.1419196	0.05306275	-0.1115528	0.2216	0.07688	0.1163	0.1002	0.09715	0.9733904	0.04157306	0.2255094	0.5982608	0.2531124
chr20_37622781	-0.0004758298	-0.1092531	0.03416034	0.02869269	-0.1307762	0.2067	0.07115	0.1096	0.101	0.0864	0.9982029	0.1256113	0.7567098	0.7774579	0.1315664
chr20_37623610	-0.1231193	-0.01624328	0.09245585	0.06730405	0.002971929	0.2568	0.08712	0.1447	0.1093	0.09519	0.6431076	0.85265	0.5272406	0.540482	0.9752063
chr20_37623700	-0.3439049	-0.07828542	0.00875623	-0.03501261	0.02908001	0.2018	0.06925	0.1162	0.08494	0.07646	0.09509236	0.2594206	0.9403385	0.681282	0.7045272
chr20_37626478	-0.0823212	-0.03195698	0.1650685	0.04544603	-0.1241887	0.1781	0.06547	0.09748	0.0847	0.06885	0.6492321	0.6262093	0.09193198	0.5929093	0.07194324
chr20_37626509	0.08430907	0.002884424	0.3145974	-0.189214	-0.2178867	0.3404	0.1309	0.2009	0.166	0.1265	0.8158504	0.982571	0.1250263	0.2610008	0.0875274
chr20_37627550	0.1916666	0.01410436	-0.08470054	-0.03717465	-0.05724017	0.2601	0.07734	0.1353	0.1118	0.09159	0.4767539	0.8557224	0.5350841	0.7410783	0.5337222
chr20_37627619	0.1370163	0.1454471	0.3295682	0.1381685	0.02386302	0.2214	0.07167	0.1055	0.08794	0.06882	0.546173	0.04295151	0.001893575	0.1175639	0.7294003
chr20_37627982	0.3046544	-0.06317055	0.3064269	0.1128739	-0.04248858	0.2366	0.08351	0.1343	0.09754	0.08794	0.210907	0.450969	0.02375992	0.2494492	0.6303158
chr20_37631090	NA	NA	NA	NA	NA	NA	NA	NA	NA	NA	NA	NA	NA	NA	NA
chr20_37631155	-0.3397206	-0.01257239	-0.362264	-0.1850868	-0.08791659	0.3787	0.133	0.1935	0.1706	0.1233	0.406394	0.9253558	0.06624211	0.285064	0.4792005
chr20_37631439	0.1357714	0.07562013	-0.1947018	-0.05132474	0.07712654	0.2132	0.06901	0.1039	0.09097	0.07349	0.5338203	0.274318	0.06235081	0.574215	0.295263
chr20_37633599	-0.09899025	-0.07267098	0.2469311	0.1587792	0.002293172	0.2327	0.07701	0.1309	0.09973	0.08134	0.6790786	0.3467797	0.06145898	0.1131588	0.9775832
chr20_37633632	0.3851996	-0.190782	0.2052442	0.05137307	-0.1019455	0.361	0.1271	0.1992	0.1568	0.106	0.3196972	0.136523	0.3126423	0.7462548	0.3389049
chr20_37633953	0.8083354	-0.07900911	-0.1640638	0.05809069	-0.04369798	0.2869	0.09802	0.1704	0.1203	0.113	0.006954067	0.422455	0.3427557	0.6316719	0.7008073
chr20_37639793	0.3046492	-0.01433815	0.03798059	0.0193534	-0.03941014	0.1852	0.06894	0.1027	0.08608	0.06946	0.1059825	0.8356309	0.7129737	0.8227605	0.5713879
chr20_37639893	0.09931034	-0.05657861	0.2286977	-0.1081192	-0.02009314	0.2456	0.09293	0.1522	0.1261	0.09547	0.6950781	0.5443847	0.1375154	0.3950114	0.8340547
chr20_37648004	-1.136669	-0.1137955	-0.2463408	-0.08897529	0.1640772	0.4263	0.1389	0.1968	0.1627	0.1301	0.01586791	0.4171817	0.2197277	0.5894864	0.2111377
chr20_37648486	-0.04059223	0.03816709	-0.02242398	0.09339126	-0.07435417	0.2232	0.07186	0.1085	0.1076	0.07553	0.8592909	0.5962797	0.8372186	0.3881873	0.3262869
chr20_37648532	-0.08229383	-0.009608746	-0.1226662	-0.1020141	0.09779194	0.1789	0.06184	0.1016	0.07759	0.06646	0.6508526	0.8767556	0.2297135	0.1899182	0.1420533
chr20_37653780	0.807247	-0.04064009	0.2470258	0.1037838	-0.08154935	0.4534	0.1545	0.2074	0.1884	0.1107	0.112533	0.7949531	0.2439537	0.5885045	0.4640818
chr20_37656121	-0.1256016	-0.09969697	-0.01467905	0.05240805	-0.256926	0.2973	0.1	0.1628	0.1234	0.09308	0.6866748	0.321211	0.9291111	0.6734232	0.005990752
chr20_37656653	0.1615098	0.02089747	0.08476967	0.04727033	0.02173209	0.1453	0.04766	0.07754	0.0651	0.04896	0.2714347	0.661407	0.2757367	0.4687107	0.6575183
chr20_37656669	0.7036034	-0.07062579	0.1624252	0.4636189	-0.07932954	0.4403	0.1621	0.2291	0.2295	0.1209	0.1513516	0.6672463	0.4901224	0.0492748	0.5148237
chr20_37656752	-0.1538796	-0.01581026	-0.06479623	-0.0143583	-0.03489874	0.1344	0.04375	0.07518	0.058	0.0475	0.2565641	0.718076	0.3900967	0.8047997	0.4630213
chr20_37666674	0.1043087	-0.01565006	-0.04763771	-0.05707794	0.001295765	0.186	0.06691	0.1082	0.07919	0.0667	0.5816246	0.8154717	0.6616112	0.4724438	0.9845352
chr20_37666702	-0.04950889	0.03969664	0.1145513	0.09526061	0.0002884176	0.1836	0.05867	0.09113	0.07807	0.06225	0.7909537	0.4993941	0.2106502	0.2238057	0.9963104
chr20_37666733	-0.1653433	0.007941936	0.03118764	-0.02128656	0.01617691	0.1583	0.05374	0.08729	0.06735	0.05385	0.3023891	0.8826814	0.7218976	0.7525027	0.7641993
chr20_37666765	-0.08256629	0.01258177	-0.04005585	0.03100072	0.06406799	0.2331	0.07007	0.1178	0.08812	0.07782	0.7305062	0.8578445	0.7356155	0.726014	0.4117672
chr20_37666809	0.08562323	0.08145027	-0.07133017	0.07295508	0.1665936	0.1757	0.06172	0.09765	0.07074	0.05969	0.6314085	0.1877857	0.4672403	0.3036069	0.005336239
chr20_37667499	0.3987698	-0.01474651	-0.1256177	-0.2647702	0.02457221	0.3617	0.1418	0.1766	0.182	0.1109	0.3040235	0.9180072	0.4838448	0.152578	0.8257122
chr20_37667506	0.09856413	0.03485512	-0.2013564	-0.2814078	0.02720021	0.3741	0.1262	0.1631	0.1655	0.1085	0.8069683	0.784099	0.2232138	0.09356179	0.8031959
chr20_37667509	0.2103819	0.01777932	-0.2125195	-0.242107	0.04383579	0.366	0.1319	0.1738	0.1562	0.1156	0.592698	0.8937061	0.2285231	0.1257803	0.7064262
chr20_37667520	0.2491181	0.05304921	-0.1456532	-0.2434798	0.1495115	0.4251	0.1516	0.2072	0.1776	0.127	0.5958096	0.7294297	0.4916392	0.1772886	0.2429185
chr20_37667523	0.2344196	0.007598212	-0.2620564	-0.3159864	0.02284224	0.3736	0.1299	0.1775	0.1839	0.1327	0.5605486	0.9537509	0.146243	0.0912297	0.8645288
chr20_37667528	0.527099	0.06763863	-0.224859	-0.3039523	0.08282273	0.4562	0.1671	0.1951	0.1983	0.1195	0.3038675	0.6898282	0.2583143	0.1330065	0.491383
chr20_37667533	0.04363904	-0.06559788	-0.2163508	-0.2527892	-0.06908006	0.4276	0.1465	0.2034	0.1854	0.1307	0.9264953	0.657812	0.2976732	0.1802969	0.6002749
chr20_37667564	-0.4511837	-0.02146499	0.01290858	-0.1112488	-0.04014933	0.383	0.1286	0.1735	0.186	0.09973	0.2765073	0.8685293	0.9415892	0.5567508	0.6887344
chr20_37667578	-0.3889694	-0.0004564726	-0.07419984	-0.284606	0.001915241	0.3627	0.1288	0.1714	0.1535	0.1148	0.3176002	0.9971958	0.6697448	0.06693105	0.9867773
chr20_37667580	-0.3050936	-0.04122421	0.03052501	-0.0741759	-0.03183289	0.387	0.1307	0.1644	0.1556	0.08735	0.4672709	0.7545045	0.8546812	0.6377103	0.7165779
chr20_37667583	-0.3517703	-0.03355016	-0.1059334	-0.2095608	0.01106251	0.3658	0.1315	0.1852	0.1523	0.1135	0.3707881	0.800331	0.5740481	0.1738545	0.9228557
chr20_37667585	-0.08999531	-0.008585022	-0.09702572	-0.1641496	-0.03131452	0.3901	0.1361	0.1763	0.1609	0.1018	0.8317791	0.9501712	0.5880086	0.3139808	0.7595969
chr20_37667588	-0.2599846	-0.05231993	-0.08979081	-0.1931945	0.002654115	0.3951	0.1326	0.1891	0.1671	0.11	0.5455216	0.6957341	0.6410255	0.2543259	0.980867
chr20_37667592	-0.2718466	-0.08604502	-0.05711598	-0.1839186	0.008729068	0.357	0.134	0.186	0.155	0.1027	0.4769001	0.5245575	0.7628681	0.2411041	0.932622
chr20_37667605	-0.425777	0.01790482	0.001947296	-0.2180155	0.02628536	0.3978	0.1326	0.1745	0.1702	0.1195	0.3261011	0.8935319	0.991233	0.2068597	0.8271292
chr20_37667614	-0.4553359	-0.04555847	-0.01877115	-0.2388143	-0.04586719	0.3947	0.1458	0.1729	0.1762	0.1197	0.2891616	0.7572201	0.9148434	0.1821534	0.7036266
chr20_37667617	-0.5018043	-0.01645366	0.01979871	-0.2112898	0.03241727	0.3549	0.1313	0.1782	0.1641	0.1093	0.1862046	0.9011343	0.9129442	0.2040445	0.7681368
chr20_37667624	-0.4100168	0.04567029	0.04506933	-0.1613882	0.00477435	0.3633	0.1332	0.183	0.1572	0.1096	0.2930399	0.733996	0.808686	0.310641	0.9654631
chr20_37667629	-0.2916766	0.01575535	0.01135293	-0.2534166	-0.01158818	0.3448	0.1322	0.1738	0.1745	0.124	0.427164	0.905963	0.9487093	0.1527278	0.9261166
chr20_37667639	-0.2904756	0.03301416	-0.09646821	-0.1785453	-0.1046804	0.3765	0.1272	0.1907	0.1714	0.1267	0.4747668	0.7968414	0.6194851	0.3047632	0.4124735
chr20_3767608	-0.1418488	-0.1587668	0.0993767	0.1367622	-0.05423305	0.2165	0.07389	0.1129	0.1034	0.07718	0.5223994	0.03212772	0.3817965	0.188321	0.483561
chr20_3767628	-0.2318633	-0.02243717	0.2907023	-0.03835378	-0.002382506	0.134	0.04585	0.08504	0.06332	0.05975	0.0863969	0.624951	0.0006591365	0.5455126	0.9682499
chr20_37680458	0.2884263	0.06729986	0.2833885	-0.2015417	-0.01200911	0.27	0.09362	0.134	0.1123	0.08614	0.3036812	0.4741737	0.03610289	0.07453425	0.8895326
chr20_37680876	0.1488667	-0.05576091	-0.06672297	0.03113081	-0.1711014	0.1673	0.06573	0.09968	0.07621	0.06844	0.3803358	0.3972749	0.5053869	0.6837883	0.01262559
chr20_37680925	-0.1549527	-0.05669431	0.06562239	0.1135085	0.06080475	0.196	0.07205	0.1133	0.09426	0.06722	0.4381974	0.4325536	0.564979	0.2305882	0.3667821
chr20_37680939	0.1168026	-0.07158485	0.01948527	-0.01075207	-0.1886507	0.2248	0.07794	0.1272	0.09743	0.07463	0.612656	0.3598415	0.8792329	0.9125428	0.01171003
chr20_37682594	0.07059942	-0.08103138	0.2769203	-0.01174685	-0.09871565	0.2732	0.0917	0.1373	0.1227	0.09034	0.8036813	0.3788949	0.04573851	0.9243045	0.2764872
chr20_37682648	-0.2434641	0.02171807	0.1516631	0.04302249	-0.0589806	0.2412	0.08797	0.13	0.1059	0.08033	0.3272909	0.8057416	0.2473789	0.6862338	0.4642565
chr20_37682652	0.1061669	-0.006387728	0.1600208	0.06891029	-0.1433944	0.1933	0.06822	0.1037	0.08435	0.06959	0.589973	0.925573	0.1248346	0.4156191	0.03982443
chr20_37684841	0.2945032	0.07803692	-0.1196961	0.1436061	-0.1441226	0.1843	0.06857	0.1118	0.09895	0.07081	0.1162796	0.2562147	0.2873672	0.1486892	0.04233277
chr20_37684865	0.3570947	-0.007363685	-0.01349529	-0.06162983	-0.095408	0.1622	0.05906	0.08833	0.06975	0.05398	0.02982421	0.9009481	0.8790406	0.3780852	0.07758182
chr20_37685420	-0.2343754	-0.01619086	0.1461331	0.05177327	-0.04218767	0.2104	0.07067	0.112	0.09561	0.07016	0.2761468	0.8192324	0.1947859	0.5898702	0.548623
chr20_37685524	0.01719927	0.05414684	0.2936518	-0.1369724	-0.003450731	0.2209	0.08231	0.135	0.12	0.07751	0.9394696	0.5120763	0.03113947	0.2571351	0.9645968
chr20_37685553	-0.07874465	-0.01534592	0.1319261	0.2899785	-0.07351636	0.2843	0.1008	0.1703	0.1387	0.1021	0.7905874	0.8796082	0.445253	0.03840732	0.4738185
chr20_37685703	-0.03074888	0.1151667	0.1431162	-0.01666722	-0.02127924	0.2524	0.09162	0.1545	0.1193	0.08918	0.9061614	0.2106729	0.3600887	0.8896788	0.8121454
chr20_37685750	-0.0620873	-0.03243968	-0.1043064	0.06556359	-0.1127471	0.2115	0.08947	0.1241	0.09674	0.0814	0.7741765	0.7180083	0.4042779	0.499961	0.167432
chr20_37685782	-0.1881063	0.3244438	0.01035974	-0.04375126	-0.2117366	0.3775	0.1431	0.2242	0.1657	0.1274	0.6444931	0.02483765	0.9640824	0.7945638	0.09926235
chr20_37686720	0.3730655	-0.02265867	0.3020954	-0.1990325	-0.139105	0.3004	0.1109	0.1455	0.1128	0.1005	0.2362007	0.8390913	0.03995999	0.07956583	0.1684747
chr20_37686753	0.03088603	-0.2372183	0.2462592	0.001081751	-0.1298028	0.3374	0.1128	0.1918	0.1418	0.1076	0.9313286	0.03665578	0.2076333	0.9939747	0.2303949
chr20_37686789	0.3452338	-0.1780089	-0.3960676	0.08610825	-0.2033864	0.41	0.1404	0.2171	0.1793	0.14	0.4424832	0.2093657	0.07493799	0.6365955	0.1503058
chr20_37691766	-0.6048117	-0.02570379	0.0388362	0.1429906	0.2906253	0.2235	0.07735	0.1358	0.1021	0.06753	0.008348537	0.7404108	0.7769226	0.1635664	1.75622e-05
chr20_37693136	0.07654402	0.06307928	0.1220741	0.06251929	-0.04867654	0.1434	0.04699	0.07963	0.0644	0.04893	0.5973168	0.179948	0.1264758	0.3326544	0.3204038
chr20_37693180	-0.0008869256	0.0817255	0.1285818	-0.005559809	-0.05370809	0.134	0.04891	0.07282	0.06405	0.04689	0.9947666	0.09512993	0.07822807	0.9309688	0.2525631
chr20_37693222	-0.2713512	-0.007253793	0.1261329	0.00939298	-0.01097659	0.1612	0.05354	0.086	0.06442	0.05774	0.09665218	0.8923831	0.143953	0.8843117	0.8494763
chr20_37693302	-0.141597	-0.06377128	0.09003294	-0.07937398	-0.1276707	0.1701	0.06151	0.08516	0.08047	0.06072	0.4120437	0.3007625	0.2921667	0.3255184	0.03584034
chr20_37693746	0.01718476	0.05249115	0.04209969	-0.06967654	0.02916817	0.2766	0.09868	0.1716	0.1243	0.09224	0.9523909	0.5965719	0.8090149	0.5780713	0.7528586
chr20_37693750	0.3503564	-0.03541657	0.181046	-0.01930282	-0.2531972	0.3477	0.116	0.2028	0.1371	0.1088	0.3447767	0.7616962	0.3820196	0.8890833	0.02070256
chr20_37693790	0.5093349	0.02674878	-0.02599664	-0.278745	-0.2262258	0.2585	0.07458	0.1296	0.09172	0.07939	0.05699122	0.7205977	0.8423412	0.002475865	0.004503486
chr20_37693881	-0.05012538	-4.757403e-05	-0.1216731	0.05557278	-0.1704256	0.3008	0.09982	0.1665	0.1246	0.09146	0.8737298	0.9996216	0.471175	0.658103	0.06351352
chr20_37695321	-0.1246635	-0.07283266	0.07673657	-0.02523411	-0.1658587	0.1593	0.05652	0.08743	0.07557	0.05804	0.4397725	0.1982485	0.3819382	0.7391628	0.004332975
chr20_37695379	-0.1972753	-0.08353554	-0.05322999	-0.05689495	0.02358532	0.5341	0.1793	0.2615	0.2321	0.1717	0.7548391	0.6467024	0.8442397	0.8115421	0.892356
chr20_37695397	0.01003761	-0.1142704	-0.02760809	-0.003280791	-0.04066183	0.1651	0.05693	0.08888	0.07364	0.05694	0.9521853	0.04507513	0.7570228	0.964561	0.4758714
chr20_37695449	-0.01208784	-0.01199537	0.1626118	-0.007390753	-0.0676309	0.1768	0.0615	0.1026	0.08368	0.06329	0.9463484	0.8456455	0.1149	0.9298673	0.2862224
chr20_37695526	-0.2072114	0.03820477	0.3599891	0.0328772	-0.3037038	0.3207	0.1138	0.1763	0.1325	0.1043	0.5405414	0.7387285	0.04443877	0.8057271	0.003780147
chr20_37700756	-0.2564883	0.1304903	0.1403471	0.02225493	-0.002756373	0.1872	0.06726	0.09797	0.09359	0.07468	0.178332	0.0529051	0.1539665	0.8128522	0.9706397
chr20_37700839	0.0806806	-0.004551626	-0.1741007	0.3015957	-0.1298328	0.263	0.09092	0.1418	0.1261	0.08919	0.7672524	0.9602383	0.2242197	0.01766209	0.1470902
chr20_37710145	0.1838963	0.03767726	0.2329849	0.02870019	-0.1384854	0.1865	0.06859	0.09903	0.08759	0.07035	0.3326753	0.5836799	0.01922676	0.7441174	0.04957154
chr20_37710165	0.2613374	0.05989564	-0.001011941	0.07570769	-0.1316333	0.1113	0.03996	0.05391	0.0511	0.0421	0.01962423	0.1342131	0.9850456	0.1389737	0.001784652
chr20_37710184	-0.0964735	0.03074066	0.1227596	0.01633573	0.006439835	0.1321	0.04442	0.06119	0.05841	0.04287	0.4691231	0.4893379	0.0452369	0.7800944	0.8807018
chr20_37710209	-0.1677092	0.02503593	0.1384785	-0.05936042	-0.009493859	0.1271	0.04283	0.05878	0.05513	0.04457	0.1906004	0.5592167	0.01868263	0.282331	0.8314842
chr20_37710238	0.02371288	0.03557562	0.1390865	0.05366911	-0.1515544	0.1817	0.06823	0.1068	0.07711	0.06048	0.8978852	0.6029296	0.1953688	0.487723	0.01237481
chr20_3771350	0.526944	0.01144599	-0.09226801	0.1649308	-0.03058438	0.2956	0.109	0.171	0.1163	0.09976	0.088575	0.9168651	0.5949812	0.1589753	0.7603279
chr20_3771365	-0.04755464	-0.0949708	0.09401859	-0.1107111	-0.02819369	0.2776	0.09793	0.1406	0.1279	0.08706	0.8692797	0.3344842	0.5079372	0.390618	0.7469887
chr20_37713792	0.07975638	0.02587957	0.04169188	-0.1252815	0.09192723	0.2767	0.1195	0.1511	0.1463	0.1224	0.7817898	0.8297568	0.785042	0.3969289	0.4560346
chr20_37713861	-0.2315509	-0.02624721	0.06543891	-0.0112475	0.2406441	0.1682	0.06391	0.1091	0.08301	0.06587	0.1747727	0.6819156	0.5510241	0.8925896	0.0002669921
chr20_37713870	-0.2678165	-0.0759056	0.1724565	-0.00954443	0.1699179	0.1845	0.07488	0.1092	0.08529	0.065	0.1536779	0.3120879	0.1164553	0.9112216	0.009091519
chr20_37713873	-0.5196445	-0.07925754	-0.07302951	-0.00684656	0.2281723	0.1673	0.0581	0.08908	0.06681	0.05428	0.002196527	0.1732443	0.4141798	0.9185589	2.699745e-05
chr20_37713875	-0.4141675	-0.01568258	-0.03179791	0.03793315	0.2164718	0.1869	0.06317	0.1046	0.08329	0.06346	0.02948529	0.8043169	0.7624023	0.6499352	0.0006633934
chr20_3771389	0.06997707	0.1024123	0.07812593	0.04513503	0.04681387	0.2501	0.0834	0.1469	0.09473	0.07923	0.7864645	0.2210701	0.5988458	0.6352738	0.5558593
chr20_37713890	-0.33618	-0.07299186	0.01331704	-0.01578074	0.2576171	0.2061	0.07327	0.1153	0.08747	0.06585	0.1104596	0.3204536	0.9086601	0.8573711	9.473741e-05
chr20_37713897	-0.3322863	0.06472987	0.1030652	-0.05310367	0.1142693	0.145	0.05416	0.08034	0.06193	0.04855	0.02336513	0.2327104	0.2009969	0.3920902	0.01872973
chr20_37713913	-0.09225284	0.05796466	0.1095205	-0.1284961	0.2013084	0.167	0.05942	0.09168	0.07871	0.05932	0.5859911	0.3301639	0.2342175	0.1036393	0.0007050075
chr20_37713915	0.06732082	0.008372301	0.07669453	-0.03911348	0.1040852	0.1406	0.05044	0.0744	0.06465	0.05235	0.6354609	0.8683348	0.3039576	0.5460179	0.04708547
chr20_37713919	-0.4654196	0.09981168	-0.04321723	-0.09366488	0.1986309	0.1345	0.05677	0.07715	0.07195	0.0517	0.0006059744	0.079201	0.5765017	0.1941392	0.0001246212
chr20_37713925	-0.2110062	-0.04510309	0.1227863	0.04258274	0.1396592	0.1715	0.05826	0.09406	0.07704	0.06328	0.2254634	0.4396087	0.1937323	0.5815701	0.02762428
chr20_37713928	-0.58672	0.03342172	0.1378914	-0.1276805	0.09808656	0.1861	0.07769	0.104	0.09199	0.07257	0.001950694	0.668001	0.187273	0.166942	0.1776425
chr20_37713931	-0.2848133	0.01162493	0.004520199	-0.02104663	0.1591395	0.13	0.04631	0.07757	0.06034	0.04619	0.02983454	0.8020036	0.9536714	0.7277162	0.0005781843
chr20_3771413	0.5876684	0.1327325	-0.2790853	0.01431987	0.09268471	0.378	0.1175	0.1723	0.1398	0.1121	0.1500571	0.2619418	0.1105917	0.9192129	0.4113089
chr20_37714178	0.03038612	0.05707885	0.1482202	-0.01437321	0.016126	0.2263	0.07474	0.1196	0.08875	0.06865	0.8959412	0.446321	0.218546	0.8718472	0.8147152
chr20_37714186	-0.1558241	-0.03975383	0.1024686	-0.03266537	-0.00155508	0.1607	0.05351	0.09207	0.06671	0.06253	0.3385391	0.4581728	0.2677688	0.6251451	0.980198
chr20_37714193	-0.002828116	0.0004171635	0.05803337	0.116966	-0.04027003	0.1191	0.04278	0.0711	0.05594	0.0417	0.9811902	0.9922268	0.4155555	0.03682986	0.3346109
chr20_37714203	-0.220963	0.0140344	0.08826979	0.05209322	0.0128715	0.1077	0.0417	0.06295	0.05057	0.04087	0.04137829	0.736672	0.1616812	0.3035723	0.7530088
chr20_37714223	0.1428665	0.0147868	0.09798471	0.04007097	0.06365133	0.158	0.05626	0.08949	0.07256	0.05624	0.3719318	0.7930027	0.2754796	0.5817774	0.2584808
chr20_37714233	-0.07736668	0.04804467	0.06492441	0.03159457	0.05103137	0.1228	0.04439	0.06734	0.05753	0.04457	0.5318047	0.2795797	0.3360798	0.5835033	0.2526927
chr20_37714256	-0.1815046	0.02747971	0.01278678	0.08234188	-0.02599404	0.1151	0.04253	0.06664	0.05191	0.04116	0.1172435	0.5185769	0.8481715	0.1131699	0.5280397
chr20_37714261	0.5507731	0.09808419	-0.07824232	-0.0350408	0.159746	0.4044	0.1386	0.1916	0.169	0.1287	0.2129053	0.4833979	0.6885695	0.8380725	0.2183584
chr20_37714279	-0.3208584	0.009844851	-0.06643525	-0.04214094	0.01947896	0.1555	0.05688	0.09224	0.07869	0.0595	0.04152005	0.862808	0.4732675	0.5934311	0.7438211
chr20_37714794	0.05649767	-0.06149114	0.004005216	-0.005425837	-0.0152833	0.1492	0.04791	0.06744	0.06344	0.05323	0.7080827	0.1998433	0.9527497	0.9319793	0.7743335
chr20_37714951	-0.3452987	-0.05103877	-0.2522798	0.04387845	0.2134502	0.2098	0.08026	0.1256	0.1118	0.08522	0.1075688	0.526168	0.04629529	0.6965275	0.012575
chr20_37714956	-0.2681303	-0.01418423	-0.07006344	0.2114113	0.1256215	0.1752	0.06183	0.1002	0.08997	0.07034	0.1318741	0.8188938	0.4866061	0.01926991	0.07483156
chr20_37714965	-0.06897254	0.07703672	0.009677791	0.1964871	0.08407922	0.2555	0.08501	0.1363	0.1191	0.1005	0.7940992	0.3665644	0.9439223	0.1014168	0.4051982
chr20_37715860	-0.678278	-0.01190866	0.2888623	0.03947402	0.01421029	0.2205	0.07593	0.1284	0.09734	0.08401	0.002696438	0.8757299	0.02567552	0.6865058	0.866149
chr20_37715872	-0.2677532	0.002376622	0.1852924	0.06042473	-0.06223049	0.1745	0.06023	0.09557	0.07875	0.05676	0.1308241	0.9685815	0.05361442	0.444322	0.2736868
chr20_37715887	-0.1399677	0.009104352	0.05969771	-0.07844327	-0.05248406	0.1574	0.05678	0.09402	0.0717	0.05922	0.3798549	0.8728136	0.5272991	0.2751706	0.3763183
chr20_37715890	-0.4542071	-0.04104469	0.1653127	0.0007914905	-0.04383599	0.1416	0.05286	0.08565	0.07011	0.05361	0.001496525	0.4381071	0.05447962	0.9910148	0.4142101
chr20_37715895	-0.4863611	-0.04664201	0.2172038	0.1354355	0.02526348	0.2149	0.07495	0.1052	0.09551	0.06702	0.02708294	0.5348905	0.04005142	0.158085	0.7068375
chr20_37715906	-0.3046817	-0.01739363	0.1598768	-0.07127216	-0.03416071	0.1837	0.06934	0.09611	0.08225	0.06418	0.1030259	0.8024004	0.09776707	0.3878105	0.5953032
chr20_37715921	-0.6606726	-0.05234858	0.1710252	0.0319191	0.04837156	0.1807	0.06608	0.1166	0.09351	0.06293	0.0003231506	0.4292541	0.1451817	0.7339705	0.4430024
chr20_37715924	-1.00022	-0.02857866	0.1003861	0.00343694	-0.002729546	0.2145	0.08125	0.1296	0.1078	0.08243	5.251149e-06	0.7259076	0.4424566	0.9747139	0.9736739
chr20_37715931	-0.6529231	-0.07638501	0.08465278	-0.005180112	0.05835211	0.2068	0.07371	0.1172	0.1003	0.07768	0.002008191	0.3013831	0.4731794	0.9590181	0.4539079
chr20_37715934	-0.4802216	-0.04177655	-0.02577289	-0.1029666	-0.002288335	0.1653	0.06314	0.1029	0.07418	0.06387	0.004167634	0.5090425	0.8032557	0.1662851	0.9714778
chr20_37715979	0.07340868	-0.04091824	0.003840804	-0.04743671	0.04218883	0.1574	0.06019	0.09789	0.08425	0.06865	0.6451075	0.4974006	0.9688525	0.5747668	0.5398104
chr20_37716016	-0.2646828	0.04654201	-0.08400398	-0.1629011	-0.02883631	0.2009	0.07211	0.102	0.09274	0.07123	0.196834	0.5197372	0.4126307	0.08029706	0.6863558
chr20_37716055	-0.3132662	-0.1000223	-0.2670621	0.1397125	-0.1049275	0.2368	0.09285	0.1307	0.1139	0.09402	0.1986914	0.283454	0.04278595	0.2229802	0.2665385
chr20_37718007	-0.1739112	-0.09649303	0.2444206	0.2540746	0.1536672	0.2092	0.06852	0.1183	0.09869	0.07066	0.4162635	0.1600402	0.04020854	0.01041002	0.03005949
chr20_37718012	0.01259428	0.01725763	0.09124634	-0.08689386	-0.04264341	0.192	0.06707	0.1013	0.08267	0.06377	0.9486718	0.7973885	0.3701886	0.2948713	0.5045515
chr20_37718028	-0.0891781	0.02931858	0.2890446	-0.01504879	0.1510238	0.218	0.0802	0.1226	0.109	0.09002	0.68972	0.7155663	0.01929214	0.8908413	0.09474965
chr20_37719621	-0.1731347	0.08237906	-0.08165273	-0.04398241	0.09901556	0.2359	0.07861	0.1343	0.098	0.08501	0.4757101	0.2961601	0.5468549	0.6551352	0.2458308
chr20_37721615	-0.3055502	-0.05697335	0.1937643	0.02937823	-0.05111524	0.1663	0.05516	0.08391	0.07339	0.0602	0.07002348	0.3023993	0.02138892	0.6897286	0.3966884
chr20_37721628	NA	NA	NA	NA	NA	NA	NA	NA	NA	NA	NA	NA	NA	NA	NA
chr20_37721646	NA	NA	NA	NA	NA	NA	NA	NA	NA	NA	NA	NA	NA	NA	NA
chr20_37721690	-0.3481124	-0.06301743	0.06310042	-0.02375131	-0.01958528	0.1281	0.0467	0.069	0.05851	0.04808	0.00703641	0.1776785	0.3616007	0.6853008	0.6840987
chr20_37721729	-0.1986086	-0.02695206	0.02681877	-0.04533156	0.0361183	0.1556	0.05518	0.08823	0.07596	0.05723	0.2073599	0.625766	0.7620584	0.5518048	0.5286466
chr20_37722263	-0.08277036	-0.01610456	0.0499748	-0.02833269	-0.009832375	0.1153	0.03905	0.06081	0.05065	0.04081	0.4757951	0.6802705	0.4120463	0.5763912	0.8097645
chr20_37722363	0.1206643	0.01880817	-0.005838856	0.07370385	0.08973947	0.1243	0.0387	0.06392	0.05511	0.04472	0.335436	0.6272259	0.9273658	0.1817577	0.04499631
chr20_37722858	1.36125	-0.1158237	-0.2161361	0.1261551	-0.1844275	0.5344	0.1694	0.235	0.2348	0.1496	0.03131737	0.5004083	0.3713371	0.6014846	0.2228704
chr20_37729449	-0.06526438	-0.04816114	-0.1488871	0.02810826	-0.1135052	0.2758	0.08292	0.1212	0.1097	0.07302	0.8200671	0.5627144	0.222698	0.7989687	0.1210719
chr20_37732859	0.01696257	-0.03395972	-0.1014915	-0.04738599	-0.1543767	0.1379	0.04531	0.07634	0.06265	0.0494	0.9030328	0.4540215	0.1849766	0.4503241	0.001801036
chr20_3773286	0.03873808	0.02105511	-0.1105076	0.06575185	-0.1067452	0.2409	0.08583	0.1381	0.1118	0.0941	0.8759779	0.806916	0.4280504	0.5589289	0.2587515
chr20_37737466	-0.0269237	-0.02060621	0.004954218	0.0656336	0.034549	0.1662	0.05223	0.0934	0.06216	0.05617	0.8730837	0.6935886	0.9578824	0.2919563	0.5391438
chr20_37737531	-0.3104015	0.05999046	-0.01583548	-0.02080744	-0.02560553	0.1282	0.04481	0.07347	0.05693	0.04657	0.01633919	0.1810826	0.8298031	0.7151869	0.582846
chr20_37737549	-0.3973625	0.04724121	0.2308848	-0.05270888	0.09904246	0.1979	0.06843	0.1137	0.09125	0.07263	0.04904693	0.4909869	0.04364538	0.5651413	0.1738121
chr20_37737552	-0.43506	0.02271513	0.0578855	-0.0821231	0.02797453	0.1623	0.06122	0.09528	0.0683	0.05813	0.00816786	0.7111254	0.5453342	0.2303024	0.6309238
chr20_37737585	-0.3200929	0.007789102	0.1123302	-0.1334957	-0.006271111	0.1446	0.05205	0.08597	0.0668	0.05374	0.02849678	0.8812035	0.1929904	0.04615482	0.9072365
chr20_37740302	-0.5477363	-0.09528475	0.08632305	0.04972951	-0.1154769	0.2767	0.1001	0.1388	0.126	0.09657	0.05713939	0.3435804	0.5379578	0.6954032	0.2339695
chr20_37740331	-0.1410508	0.07338085	0.1041016	-0.02413352	-0.02946708	0.1736	0.06403	0.09809	0.07438	0.06567	0.4236135	0.2527535	0.2908911	0.7462684	0.6543366
chr20_37740347	-0.127393	0.02122378	0.01795156	-0.08907765	-0.1790152	0.2019	0.07322	0.1033	0.09522	0.06748	0.5365907	0.7725162	0.8627684	0.3517282	0.008125366
chr20_37741696	-0.4581181	0.02760758	-0.08681413	-0.1170452	0.1557504	0.2725	0.09845	0.1325	0.1385	0.0965	0.1057607	0.7801987	0.5160643	0.4026224	0.1081726
chr20_37751267	0.1193898	-0.09223888	-0.1762138	-0.1437944	-0.1653598	0.2454	0.07784	0.1241	0.1053	0.07211	0.6371878	0.2374498	0.1588477	0.174471	0.02218466
chr20_37751291	-0.08024412	-0.04486161	0.04156155	-0.01780449	-0.03298583	0.1763	0.06185	0.09951	0.08362	0.06649	0.6541335	0.4691022	0.6777108	0.8319699	0.6205971
chr20_37751315	-0.008581809	-0.008435461	0.09404429	0.00411516	0.008767093	0.139	0.05385	0.07395	0.06643	0.0502	0.9512475	0.8757019	0.2047101	0.9507138	0.861533
chr20_37755077	0.07065946	-0.01789878	-0.3037146	-0.0004482452	-0.09082759	0.3172	0.1027	0.1887	0.1497	0.1172	0.8326872	0.8623679	0.1139707	0.9976378	0.4415143
chr20_37756989	0.2257403	0.03145984	0.04912768	0.09104253	-0.014	0.1766	0.06172	0.08768	0.07999	0.07071	0.2083314	0.6109296	0.5767429	0.2565737	0.8434393
chr20_37757191	-0.06133892	0.0115073	-0.1527978	0.2098227	0.1252675	0.2886	0.0871	0.1513	0.1332	0.09654	0.8387474	0.8952897	0.3181468	0.1184745	0.1965269
chr20_37757850	-0.06907187	-0.07745126	0.1162865	-0.09030474	-0.02917216	0.2102	0.07548	0.1307	0.0944	0.07902	0.7480139	0.3062184	0.377729	0.3409215	0.7128584
chr20_37757860	-0.4388563	0.1107545	-0.2176356	-0.1044797	0.265203	0.4163	0.1294	0.2221	0.1851	0.1116	0.3378148	0.3960415	0.3393627	0.5791026	0.01819989
chr20_37758014	0.1009274	-0.1177449	0.1146472	0.07520159	-0.1217617	0.2478	0.07954	0.1461	0.1101	0.08887	0.6931448	0.1400424	0.4375737	0.4972155	0.1723509
chr20_37758038	-0.2433159	-0.0001527446	0.1303957	-0.00347704	-0.02012651	0.1734	0.06496	0.1071	0.08654	0.06556	0.1669872	0.9981278	0.226083	0.9680711	0.7593509
chr20_37766923	0.1255014	-0.002934521	-0.03534377	0.05639273	-0.0773373	0.1694	0.05696	0.07777	0.07565	0.05879	0.4652978	0.9589786	0.6504848	0.4572962	0.1891127
chr20_37766951	-0.1488472	-0.0004610567	0.1095699	-0.08614562	-0.107297	0.2065	0.06679	0.0891	0.08245	0.06806	0.4806399	0.9945045	0.2206321	0.2977525	0.1157534
chr20_37766986	0.05781931	0.005708198	0.08657733	0.1372978	-0.1397166	0.2216	0.07152	0.1084	0.1009	0.07645	0.799163	0.9365489	0.4272085	0.1758043	0.06842364
chr20_37767009	0.05106299	0.1020082	0.03175215	-0.0414395	0.0006969069	0.1315	0.04518	0.06691	0.05802	0.04949	0.7002821	0.02410117	0.635866	0.4758305	0.9887785
chr20_37767035	0.1078444	-0.0791605	0.03275197	0.02365638	0.002458085	0.1536	0.04641	0.07656	0.07309	0.05735	0.4878203	0.08841102	0.6697149	0.7468503	0.9658685
chr20_37767070	0.2651868	-0.01280027	0.1437664	0.01292249	-0.1054679	0.1163	0.03979	0.05696	0.05014	0.0399	0.02352967	0.7478764	0.01173909	0.796867	0.008261269
chr20_37767091	0.3082816	0.05844573	0.08229701	0.05609045	-0.2549961	0.145	0.04819	0.06678	0.05978	0.04835	0.03541239	0.2257385	0.2188435	0.3489628	1.380723e-07
chr20_37767129	-0.07691669	-0.01376043	0.02950431	-0.01062071	0.09943257	0.221	0.07154	0.1185	0.1021	0.08928	0.7342831	0.8478573	0.8047324	0.9175828	0.2673144
chr20_37773321	0.4238365	0.05072181	-0.05106831	0.03862329	-0.1158337	0.1377	0.04695	0.07895	0.06091	0.05367	0.002298726	0.280523	0.5190408	0.5267814	0.03115038
chr20_37773420	-0.3381854	-0.1044769	-0.05059048	0.1227119	-0.00150125	0.1406	0.05148	0.07834	0.06459	0.05321	0.01724659	0.04268548	0.5197075	0.05797425	0.9775236
chr20_37777225	0.1377424	0.1276787	-0.07293752	0.1532513	0.02895536	0.2461	0.08755	0.1292	0.1069	0.07325	0.5874831	0.1462928	0.5756157	0.1540474	0.6934089
chr20_37777231	0.08339427	0.09593165	-0.1241627	0.2011634	-0.07311739	0.3544	0.1187	0.1596	0.1648	0.09039	0.8258416	0.42228	0.4424933	0.2286044	0.4204742
chr20_37777235	-0.1902965	0.05543672	0.06059661	0.15331	0.1015786	0.215	0.07316	0.111	0.0959	0.06864	0.3873677	0.4498197	0.5874453	0.1115475	0.1398408
chr20_37777242	-0.4378966	-0.02235394	-0.02082772	0.1041086	0.008843824	0.2883	0.1023	0.1651	0.1389	0.103	0.1458354	0.8279222	0.900982	0.4579321	0.9319389
chr20_37777249	-0.3427525	-0.05953009	0.1383762	0.08605177	0.044263	0.2966	0.1115	0.1562	0.1459	0.1087	0.2697645	0.5957147	0.3815647	0.5595646	0.6856315
chr20_37777260	-0.3334306	-0.03552264	0.08263722	-0.01403201	-0.1126621	0.2109	0.07737	0.1093	0.1006	0.07666	0.1222426	0.6471317	0.4523343	0.8896275	0.1428367
chr20_37777275	-0.3924477	-0.006552354	0.03453091	0.164779	-0.06936547	0.313	0.1148	0.1694	0.1432	0.1117	0.233722	0.9547851	0.8407796	0.2547732	0.5371611
chr20_37777281	-0.3321545	0.04386841	0.07618278	0.1858952	0.1413706	0.2136	0.07675	0.113	0.1036	0.08286	0.1287267	0.5687527	0.5029434	0.07431	0.08907992
chr20_37777288	-0.4429448	-0.04038059	0.2543164	-0.01384725	-0.0855288	0.3003	0.1068	0.1661	0.1363	0.1169	0.1594486	0.7069668	0.1310854	0.9198316	0.4674561
chr20_37777304	0.2939782	0.04917027	0.08477106	0.1654379	-0.06833478	0.3989	0.1338	0.2081	0.1813	0.1479	0.4991681	0.7157188	0.6903064	0.3695125	0.6477053
chr20_37777392	-0.2002417	0.005787696	0.1755104	0.1261283	-0.1028306	0.3257	0.1113	0.1723	0.1299	0.09513	0.5610511	0.9587854	0.3156686	0.3356792	0.2819068
chr20_37777445	-0.4677884	0.08929835	0.2020372	0.09189128	0.08291277	0.2615	0.09974	0.1515	0.1129	0.08873	0.08423601	0.3730113	0.1874415	0.4186799	0.3519812
chr20_37777453	-0.04230401	0.1202805	0.05508219	0.04236141	-0.04153811	0.3281	0.1182	0.1897	0.1426	0.1106	0.9030584	0.3122713	0.7755734	0.768736	0.7089501
chr20_37777470	-0.1179255	0.168451	0.02862472	0.2085179	-0.03830904	0.3833	0.1512	0.206	0.1768	0.124	0.7762872	0.2707724	0.8918413	0.2457149	0.7591787
chr20_37777479	-0.3851385	0.2395053	0.3076308	-0.05241977	0.02333314	0.3794	0.146	0.2066	0.1736	0.1424	0.3476141	0.1046174	0.1451463	0.7661822	0.871159
chr20_37777709	0.3938904	0.06053429	0.2314212	0.06810195	-0.1367738	0.2823	0.09655	0.1473	0.1225	0.08438	0.180721	0.5325984	0.1201963	0.5811215	0.106279
chr20_37777751	-0.3608789	0.1652673	0.4025911	0.003553269	-0.0878954	0.3714	0.1294	0.1993	0.154	0.1214	0.3669661	0.2053543	0.04775963	0.9818115	0.4723506
chr20_37777755	0.01027029	0.1268077	0.2285753	0.1814527	-0.1891904	0.448	0.1488	0.2221	0.1765	0.1434	0.9836481	0.3993878	0.3156436	0.3115761	0.19166
chr20_37777761	0.1925959	-0.02600779	0.2612233	0.05438718	-0.1159897	0.4517	0.1411	0.2082	0.1735	0.1374	0.7036459	0.8552079	0.2197548	0.7575371	0.4030597
chr20_37777776	0.2009679	0.09674409	0.1512181	-0.009957668	-0.1288484	0.3439	0.1134	0.1589	0.1522	0.1023	0.583187	0.39665	0.3474408	0.9484426	0.2102393
chr20_37777799	0.1162691	-0.04287754	0.2323759	0.02290652	-0.1151985	0.3015	0.1033	0.1617	0.1299	0.09765	0.713104	0.6797112	0.1561416	0.861201	0.240367
chr20_37785811	0.1814919	-0.1826835	-0.1554666	-0.1148416	-0.358495	0.3166	0.1212	0.1751	0.1573	0.1484	0.5866035	0.1346072	0.3820332	0.4709151	0.01689495
chr20_37790693	-0.06963488	0.09802642	-0.01523438	-0.1369286	0.04901716	0.1601	0.05499	0.08665	0.08235	0.06501	0.6676789	0.07508817	0.8609587	0.09749603	0.451811
chr20_37790742	0.01804489	-0.03551531	-0.06994144	-0.04471892	-0.1206927	0.1321	0.04605	0.06987	0.06146	0.04925	0.8922932	0.4410534	0.3180001	0.467695	0.01437951
chr20_37790746	-0.1322845	0.00196261	0.05882763	-0.04627191	0.1065051	0.1623	0.06227	0.09736	0.08596	0.06167	0.4212495	0.9749054	0.547602	0.5917489	0.08475687
chr20_37792862	-0.3635554	0.04934293	0.1579727	-0.01208835	0.1245437	0.1895	0.06413	0.1029	0.08549	0.05969	0.05960067	0.4425843	0.126747	0.8879623	0.03727047
chr20_37796399	0.1411079	-0.02669818	-0.02890452	0.1038671	-0.1505403	0.2164	0.06929	0.1183	0.106	0.08313	0.524373	0.7006934	0.8083024	0.3298791	0.07113191
chr20_37815772	-0.1765377	0.01634639	0.1142202	-0.07541303	-0.2878168	0.208	0.07679	0.1191	0.08717	0.06764	0.4064392	0.8319176	0.3409948	0.3887795	2.182212e-05
chr20_37815777	-1.235458	-0.04050319	0.03001361	-0.2491671	-0.1579289	0.4078	0.1485	0.2333	0.1696	0.1188	0.005671181	0.7873721	0.9004459	0.1476557	0.1868505
chr20_37818094	-0.1024976	0.03587758	-0.08472108	-0.01458131	-0.08043801	0.1561	0.05476	0.089	0.06993	0.05206	0.5166192	0.5129858	0.3430558	0.8352271	0.1228291
chr20_37818164	-0.1305762	0.01810479	0.03264573	0.06786001	-0.09512012	0.1584	0.04974	0.08676	0.06759	0.05329	0.4156807	0.716203	0.7077665	0.316489	0.07468136
chr20_37818180	-0.6026177	0.1073124	-0.06225242	0.04710528	-0.05216032	0.2183	0.08701	0.1204	0.1066	0.08539	0.00706163	0.2192004	0.6077517	0.6603932	0.5427783
chr20_37818229	-0.04369159	0.1605364	-0.1412897	0.04189903	-0.1595288	0.2835	0.09124	0.1616	0.1113	0.1041	0.8825069	0.0797468	0.3882332	0.7083207	0.127476
chr20_37818928	-0.05956248	0.1725012	0.3709304	-0.04442344	-0.0193385	0.3441	0.1155	0.1586	0.1328	0.1087	0.8708917	0.1379359	0.02093376	0.7402283	0.8596239
chr20_37820532	0.1616331	0.04573679	0.3245674	0.1291421	-0.08008286	0.2041	0.06724	0.116	0.08541	0.07765	0.4381855	0.4973516	0.005450874	0.1319388	0.3038477
chr20_37822147	-0.08404009	0.009265244	-0.04212517	-0.02794358	-0.07683448	0.2157	0.08327	0.1148	0.1025	0.08262	0.7036159	0.9117107	0.7154713	0.7862492	0.3540331
chr20_37822516	0.1534173	-0.001146764	-0.08588319	0.07074746	-0.0008620001	0.2568	0.08228	0.1379	0.112	0.08481	0.5636796	0.9889177	0.5373382	0.5302009	0.9919197
chr20_37829800	0.2758011	-0.03899671	-0.1975563	-0.03782899	0.1017273	0.2129	0.07791	0.1264	0.1027	0.07853	0.2056028	0.6177696	0.1210431	0.7140689	0.196567
chr20_37829836	-0.3897593	-0.09226432	0.187641	-0.142215	0.02161806	0.263	0.0922	0.1521	0.1248	0.08817	0.1527737	0.3190387	0.2227247	0.2582091	0.8070518
chr20_37829838	-0.2817901	-0.1821506	0.2023456	-0.1341712	-0.07333475	0.3112	0.1136	0.1866	0.1411	0.1129	0.3894957	0.1111469	0.2867242	0.3465095	0.5186667
chr20_37829846	0.312145	-0.02718789	0.1958853	0.1305204	0.1939846	0.2553	0.09354	0.1627	0.1213	0.09038	0.2371489	0.77229	0.2348632	0.2854898	0.03255428
chr20_37829852	-0.06405365	-0.1397405	0.09439604	0.002223127	0.00135079	0.2424	0.08629	0.1483	0.09515	0.08067	0.7976675	0.1066602	0.5290332	0.9814441	0.9866839
chr20_37829863	0.5897223	-0.2724851	0.04849074	-0.09292813	0.002388133	0.3134	0.1098	0.1669	0.1576	0.09407	0.07395453	0.01363857	0.7745239	0.5603803	0.9798363
chr20_37829870	0.3244832	-0.05961942	-0.04726117	-0.1521456	-0.034659	0.2247	0.08185	0.1302	0.104	0.08304	0.1593844	0.4678667	0.7189225	0.1456678	0.6774571
chr20_37829884	0.01328547	0.01153032	-0.006453404	-0.01113129	0.01611019	0.1747	0.06606	0.113	0.08003	0.07055	0.9403119	0.8617383	0.9547491	0.8897324	0.8198155
chr20_37829900	-0.102706	-0.009261996	0.1512344	-0.02358231	-0.04799163	0.1897	0.0697	0.1188	0.08548	0.07241	0.5950157	0.8945409	0.2062293	0.7834151	0.5085889
chr20_37830029	-0.3200159	-0.09288815	0.1688402	0.05924234	0.2551116	0.3322	0.1291	0.2042	0.1522	0.1122	0.3635534	0.4755461	0.4182762	0.7004558	0.02386072
chr20_37830039	-0.1314752	-0.1842835	0.04769771	0.0370644	0.1075687	0.3018	0.1229	0.1578	0.1464	0.1086	0.677905	0.1367268	0.765337	0.8022438	0.3247985
chr20_37832023	NA	NA	NA	NA	NA	NA	NA	NA	NA	NA	NA	NA	NA	NA	NA
chr20_37832048	-0.1759951	-0.0634092	0.06403891	0.08000155	-0.1575188	0.1767	0.06983	0.09088	0.07259	0.06755	0.3269192	0.3650236	0.4828429	0.2716834	0.01998882
chr20_37832062	0.08769011	-0.056898	0.1952194	0.1260367	-0.08619324	0.1937	0.06602	0.09654	0.08621	0.07641	0.6569436	0.3898169	0.04414453	0.145246	0.2607
chr20_37832164	-0.3679226	-0.006264658	0.002342582	0.02038755	0.005093525	0.2441	0.0951	0.1215	0.1033	0.07991	0.1438324	0.9477155	0.9847313	0.8443701	0.9493389
chr20_37835065	-0.04438126	-0.04462418	-0.08793692	0.03750916	-0.06297937	0.2009	0.05878	0.08966	0.07985	0.0654	0.8286696	0.4485347	0.3286524	0.6396092	0.3365895
chr20_37835121	0.2922537	-0.02933827	-0.02309995	0.08432186	0.06091597	0.1597	0.04824	0.06899	0.06817	0.0506	0.07083567	0.5435423	0.738355	0.2171815	0.2292354
chr20_37835331	0.3968878	0.03701439	-0.01717106	0.05030463	-0.1547432	0.1802	0.05797	0.09981	0.08156	0.06447	0.03027834	0.5238411	0.8640835	0.5387358	0.0166094
chr20_37837001	0.4214192	0.08440444	0.05445048	-0.1200892	0.06052761	0.2228	0.07807	0.1174	0.09076	0.08105	0.06519409	0.281106	0.6450887	0.1876073	0.4566729
chr20_37837043	0.2064275	-0.02913118	-0.1477441	-0.07140408	0.06889129	0.1545	0.05279	0.088	0.07429	0.05538	0.1868159	0.5815912	0.09444602	0.337812	0.2142126
chr20_37837052	0.1549634	0.06683179	-0.08972477	0.03284415	0.1181007	0.1406	0.05357	0.08073	0.06391	0.05046	0.2751808	0.2128493	0.2679524	0.6080479	0.01941319
chr20_37837091	0.2230247	0.03974017	-0.1122268	0.007421765	0.05478605	0.1684	0.05499	0.08583	0.06745	0.05337	0.191736	0.4705488	0.1926698	0.9125815	0.3053303
chr20_37837103	0.09360015	0.06200109	-0.1803391	-0.05709897	0.01294849	0.1689	0.05695	0.08933	0.07236	0.05452	0.5849194	0.2770693	0.04435447	0.4312659	0.8125431
chr20_37837122	0.2513536	0.01769183	-0.2906452	0.05236313	0.01602686	0.179	0.06372	0.09358	0.07733	0.06459	0.1671158	0.7817146	0.001986664	0.4996053	0.804433
chr20_37845233	-0.0754867	0.05708968	-0.1064774	0.007460874	-0.09061221	0.2009	0.07483	0.1292	0.1208	0.08484	0.7128121	0.4467849	0.4138021	0.9511124	0.2872446
chr20_37850755	0.5383124	-0.09947268	-0.02302815	-0.05521765	-0.3077816	0.2045	0.06441	0.09733	0.0827	0.06453	0.009974733	0.1232778	0.8138398	0.5057953	1.939299e-06
chr20_37850796	0.1222024	-0.03664168	-0.01408468	0.009519925	-0.09313867	0.1431	0.05002	0.07754	0.06476	0.04955	0.3980124	0.4643984	0.8562913	0.8833731	0.06046579
chr20_37851168	-0.1774716	0.05410518	-0.06441866	-0.1126585	-2.795444e-05	0.1294	0.04614	0.07565	0.05641	0.04413	0.1738408	0.2414453	0.3958282	0.04615678	0.9994951
chr20_37851175	-0.1344682	0.04442308	0.1921451	-0.05060911	0.03909595	0.1674	0.06059	0.0953	0.07292	0.05446	0.4283959	0.4642735	0.04474581	0.4888191	0.4734861
chr20_37851220	-0.1765955	-0.01456012	0.0702465	-0.1473738	0.09163441	0.2219	0.07418	0.1197	0.09655	0.07042	0.4377531	0.8448136	0.5601389	0.1286951	0.1942787
chr20_37852830	0.3075712	0.03560202	-0.1773017	0.1984325	0.1089447	0.4756	0.1686	0.2491	0.2226	0.1498	0.5694387	0.8351198	0.4906139	0.3848118	0.472103
chr20_3785359	0.02883535	0.01443418	0.3160689	-0.1410696	0.04177431	0.2516	0.08894	0.1351	0.112	0.08811	0.9116789	0.871583	0.02044555	0.2107066	0.636733
chr20_3785365	-0.2588247	0.04143515	0.3639129	-0.04594942	0.07510798	0.1461	0.04792	0.07798	0.06751	0.05746	0.07967942	0.3877637	3.278772e-06	0.4970881	0.1919012
chr20_3785436	-0.2227424	0.02996239	0.4139514	0.1078307	-0.0404031	0.2037	0.07362	0.1137	0.1024	0.07431	0.2843691	0.6848288	0.0002978945	0.2948697	0.587676
chr20_37854796	-0.3913471	-0.0394556	0.1511918	-0.06802823	-0.1550343	0.2715	0.09626	0.1383	0.1413	0.1117	0.1653553	0.6832867	0.2789367	0.6336363	0.1678124
chr20_37860968	-0.02457466	0.004665096	0.04275255	-0.01631152	-0.05186034	0.1095	0.039	0.05354	0.05045	0.03936	0.8234759	0.904858	0.4252357	0.7467644	0.1879831
chr20_37861023	-0.3454322	-0.04050688	-0.01022571	-0.09316267	-0.05964455	0.2093	0.07484	0.1152	0.09107	0.0771	0.1065573	0.5893843	0.9297385	0.3083323	0.4405308
chr20_37861037	-0.1125177	0.01009581	0.08590747	0.05064614	-0.01371753	0.1913	0.06736	0.09695	0.08955	0.06476	0.5637292	0.8811291	0.3778165	0.5732371	0.8325936
chr20_37861066	-0.03548146	-0.0105159	0.04275858	-0.009581477	0.0678337	0.1128	0.03888	0.0609	0.0495	0.0391	0.7546268	0.7869556	0.4834227	0.8467022	0.08299783
chr20_37862531	0.7245664	-0.146343	-0.09337079	-0.1307832	-0.1033548	0.4392	0.1442	0.2171	0.1952	0.141	0.138311	0.3152559	0.6746139	0.5111117	0.468029
chr20_37862607	0.3528471	-0.01067618	-0.0007490309	-0.09476467	-0.1436651	0.2419	0.08447	0.1349	0.09878	0.08196	0.1569723	0.8997807	0.9956103	0.3397503	0.08064242
chr20_37862744	-0.2355564	-0.07056369	0.1062848	0.09122173	-0.09742889	0.1993	0.05996	0.09124	0.08054	0.06557	0.2467793	0.2401033	0.2460351	0.2589202	0.1381599
chr20_37862840	0.04287781	-0.0300456	0.0003340723	0.1395651	-0.1704615	0.2513	0.08471	0.122	0.1156	0.08937	0.8688271	0.7237789	0.9978315	0.2304439	0.05746782
chr20_37867711	-0.07039228	0.09791643	-0.2317856	-0.1021251	-0.006032453	0.3359	0.111	0.1711	0.1486	0.1073	0.8435246	0.3806611	0.1819738	0.4967462	0.9554248
chr20_37867721	-0.2423168	0.02354059	-0.2328289	0.1160664	-0.01830547	0.2838	0.113	0.1527	0.1487	0.1158	0.4129445	0.8360181	0.131845	0.4401955	0.8752331
chr20_37867725	0.9298748	-0.2742787	0.3730506	-0.05045605	0.1213986	0.5322	0.1859	0.2981	0.2453	0.1925	0.1390773	0.1471445	0.2322702	0.8419446	0.5360171
chr20_37876071	-0.329909	0.02376503	0.1566249	0.02325994	0.02933657	0.2475	0.07812	0.1457	0.1191	0.07758	0.1965324	0.7616748	0.2875503	0.8462483	0.7061689
chr20_3787631	0.1651142	0.08282411	-0.4429259	0.04076183	-0.06311801	0.3709	0.1165	0.2078	0.1681	0.1206	0.6792997	0.4801287	0.03707173	0.8110784	0.6033796
chr20_37879491	0.1806499	0.0002427404	0.1897329	-0.08195886	-0.04636382	0.2382	0.07966	0.1178	0.093	0.07685	0.461386	0.9975764	0.109727	0.3802375	0.5474946
chr20_3787971	0.2167674	-0.03168644	-0.1663339	0.1238448	-0.2727558	0.2871	0.1015	0.1651	0.1376	0.1041	0.4695338	0.756128	0.3203942	0.3726749	0.009163402
chr20_37879733	NA	NA	NA	NA	NA	NA	NA	NA	NA	NA	NA	NA	NA	NA	NA
chr20_37879807	-0.08233911	0.03883464	0.1307017	0.06131831	-0.09881658	0.2285	0.07937	0.1107	0.09878	0.0777	0.7257287	0.6257322	0.2406246	0.5367596	0.2048244
chr20_37879812	0.03111648	0.1419649	0.1907786	-0.2208104	-0.05516864	0.3442	0.1115	0.1566	0.1594	0.1262	0.932358	0.2057678	0.2288899	0.1714536	0.6645373
chr20_3787982	0.5492422	-0.05931764	-0.1327954	-0.08123816	-0.1303802	0.2979	0.07979	0.1398	0.1114	0.09102	0.07840725	0.4586621	0.3469268	0.468631	0.1537275
chr20_37880435	-0.216808	-0.01046265	-0.0411276	0.06898973	-0.09395662	0.1785	0.05586	0.08925	0.07221	0.05896	0.2320465	0.8516537	0.6462525	0.3406357	0.1116561
chr20_37880532	0.05840187	-0.02434088	0.04226306	-0.01200716	-0.02807691	0.129	0.04572	0.07426	0.05563	0.04502	0.6534714	0.5948413	0.5703396	0.8293733	0.5332702
chr20_37880552	0.2537694	-0.01152533	0.003021937	-0.111605	-0.29399	0.1952	0.06929	0.1044	0.08493	0.06624	0.2022952	0.8682081	0.977034	0.1904211	9.488789e-06
chr20_37880578	-0.1601586	-0.02989805	0.1405996	0.08919115	-0.02563824	0.2257	0.07717	0.1222	0.107	0.08338	0.4893783	0.6992925	0.2534764	0.4072308	0.7592879
chr20_37880623	NA	NA	NA	NA	NA	NA	NA	NA	NA	NA	NA	NA	NA	NA	NA
chr20_37880636	NA	NA	NA	NA	NA	NA	NA	NA	NA	NA	NA	NA	NA	NA	NA
chr20_37880645	NA	NA	NA	NA	NA	NA	NA	NA	NA	NA	NA	NA	NA	NA	NA
chr20_37880829	0.7380609	0.1158664	0.1772993	0.05594018	-0.05782455	0.3129	0.1125	0.1483	0.1196	0.1014	0.02506936	0.3061256	0.2370767	0.6423827	0.5704951
chr20_37884470	0.4860876	-0.0650336	-0.04931901	-0.02142253	-0.2061665	0.2058	0.07054	0.1199	0.08438	0.06847	0.02081176	0.3577595	0.6830041	0.8002866	0.002664704
chr20_37884493	0.3839708	0.0006197374	0.1031504	-0.0535568	-0.1746222	0.1537	0.04284	0.06608	0.06214	0.04917	0.0135681	0.9884685	0.1193326	0.3896746	0.000389495
chr20_37884541	0.2476277	-0.03750005	0.04625375	-0.05463108	-0.2406297	0.1636	0.05658	0.08236	0.07546	0.05872	0.1353786	0.5081523	0.5756864	0.4703499	4.29802e-05
chr20_37885020	0.2894687	0.05143479	0.2870142	0.02176183	-0.1085171	0.2823	0.09808	0.1411	0.1138	0.09193	0.3252693	0.6017482	0.04403383	0.8493198	0.2398215
chr20_37887502	-0.09506945	-0.05945803	0.2407695	0.00573833	-0.01231951	0.2284	0.0754	0.1284	0.1067	0.08524	0.6853021	0.4316781	0.0629379	0.957355	0.8854994
chr20_37887510	-0.05206293	-0.08892015	0.06734019	-0.1205227	-0.1054229	0.2627	0.09949	0.1527	0.1124	0.08835	0.8483507	0.3738282	0.6629638	0.286663	0.2346068
chr20_37887525	0.01564522	0.02486768	0.03973744	-0.04681784	-0.08380035	0.1983	0.07963	0.1353	0.09889	0.07249	0.9383611	0.7555735	0.7710528	0.6375601	0.2489165
chr20_37892277	0.06932016	-0.008504123	0.08064557	-0.06088028	-0.1226899	0.1607	0.05326	0.083	0.06663	0.06319	0.6702846	0.8733181	0.3329042	0.3619392	0.05265705
chr20_37893069	0.3537405	-0.02563377	0.2059963	-0.05068779	-0.1404416	0.2277	0.08467	0.1226	0.1104	0.08612	0.1303487	0.7629098	0.09540404	0.6481584	0.1042248
chr20_37893104	-0.01559051	-0.002310606	0.03503691	-0.03859549	-0.05612976	0.1162	0.04465	0.06692	0.05925	0.04422	0.8939872	0.9587696	0.6013985	0.5155267	0.2047665
chr20_37893132	0.01643237	-0.05899447	0.07751555	0.006376794	-0.09952619	0.1731	0.0528	0.08312	0.07596	0.05812	0.9255088	0.2645245	0.3527094	0.9332895	0.08735259
chr20_37893152	0.2268218	-0.01694269	0.02541666	-0.03687746	-0.115906	0.2164	0.06986	0.1062	0.09566	0.07231	0.3061548	0.8088337	0.8119006	0.7011729	0.1098854
chr20_37893263	-0.9843167	-0.1019399	0.193535	0.1559345	-0.042957	0.5078	0.1791	0.2664	0.2139	0.1469	0.09494342	0.5754961	0.483784	0.4763817	0.7723893
chr20_37895151	-0.107749	-0.1639785	0.207668	0.116898	0.007699379	0.1763	0.05402	0.09979	0.07727	0.06384	0.5474434	0.002436786	0.03839036	0.1314708	0.9041993
chr20_3789548	-0.2404682	-0.1651026	0.05803425	-0.202983	-0.1608823	0.2601	0.09217	0.1289	0.1106	0.08202	0.3720171	0.07447918	0.6552571	0.06814762	0.05059583
chr20_37896247	-0.3481932	-0.02942854	0.2241763	0.09201797	-0.02616463	0.2082	0.06609	0.1051	0.08195	0.06619	0.1018921	0.6568212	0.03390772	0.2631067	0.6932644
chr20_37896327	-0.2377937	0.09790714	0.09997497	0.04733887	0.08691052	0.1328	0.04372	0.06746	0.06147	0.04682	0.07593828	0.02526858	0.1392438	0.4420969	0.06370578
chr20_37896370	0.2140821	0.1024845	-0.07051861	-0.1558929	-0.04955312	0.1943	0.07552	0.119	0.09107	0.07147	0.2797798	0.1759995	0.5562755	0.0882543	0.4892084
chr20_37908460	0.2070717	-0.02992567	0.07309666	-0.03581827	-0.01696208	0.1655	0.05654	0.08882	0.0744	0.05541	0.2172273	0.5971965	0.4123743	0.6311605	0.7598718
chr20_37908551	0.1670305	-0.01415562	0.02723586	-0.0156186	-0.1788236	0.1534	0.05016	0.08694	0.07094	0.06361	0.2819414	0.7780555	0.7549753	0.8261736	0.005022986
chr20_37911276	-0.01223935	-0.1748246	0.1211563	-0.009820335	-0.2088244	0.1979	0.06438	0.1204	0.09591	0.07004	0.9516595	0.006730801	0.3178134	0.9188209	0.002937726
chr20_3791811	0.171508	-0.0306796	-0.06487553	-0.1247303	0.01218669	0.1856	0.05977	0.09581	0.08159	0.0619	0.3638688	0.6083874	0.5003038	0.1275966	0.8442191
chr20_3791821	0.01596496	0.04802672	-0.06923533	0.02044503	0.0167239	0.1336	0.04714	0.07264	0.06058	0.04502	0.9057294	0.3088311	0.3418016	0.7362162	0.7105628
chr20_3791847	0.0883572	-0.01472396	-0.1476288	0.06815927	-0.03343072	0.192	0.06591	0.09838	0.07936	0.06488	0.6515342	0.8236062	0.1353538	0.3919132	0.607123
chr20_3791857	0.1426358	0.0212635	-0.005367664	-0.09611087	-0.04674543	0.1252	0.03969	0.06498	0.05778	0.04275	0.2583501	0.5924305	0.9343046	0.09679091	0.2746306
chr20_3791885	-0.05653464	-0.0145115	-0.02335277	-0.08782842	0.1004154	0.1313	0.04659	0.06949	0.06115	0.04632	0.6694897	0.7556986	0.7374388	0.1516892	0.0303466
chr20_3791902	0.004900913	0.03126027	-0.2562279	-0.03320763	-0.05248427	0.2147	0.07594	0.1442	0.0978	0.08331	0.9822131	0.6814717	0.07869282	0.7354246	0.5301365
chr20_37932114	-0.5201082	-0.08943517	0.1321087	0.03089254	0.09355832	0.2406	0.08559	0.1202	0.1053	0.08195	0.03588646	0.2978333	0.2752265	0.7704813	0.2551993
chr20_37932133	-0.1037994	-0.02678265	0.07964943	0.05840309	-0.02274308	0.1728	0.06191	0.09099	0.08204	0.06044	0.5540817	0.6659039	0.3833538	0.4780231	0.7072114
chr20_37932184	0.5984897	0.1607924	0.1356225	0.1168366	0.02012571	0.2411	0.07856	0.1251	0.09863	0.09606	0.01599183	0.04130849	0.282108	0.2384703	0.834805
chr20_37938097	0.003183543	0.1478189	0.1121941	-0.02280453	-0.07629177	0.2071	0.09446	0.1192	0.1117	0.091	0.9880013	0.1192601	0.3500382	0.839228	0.4037782
chr20_37938267	0.3685591	-0.001849274	-0.07557785	-0.02820095	-0.1808612	0.2379	0.07808	0.1096	0.09802	0.0766	0.1323909	0.9811621	0.4930759	0.7746326	0.01856386
chr20_37938750	-0.02176245	0.006734864	0.328957	0.0567294	-0.04321518	0.1884	0.06197	0.1164	0.07848	0.06546	0.909679	0.9136224	0.005002377	0.471142	0.5100493
chr20_37938845	-0.1800924	0.109498	-0.04925821	-0.1564128	-0.007533699	0.2933	0.1046	0.154	0.1216	0.1009	0.5571924	0.2978366	0.75197	0.2016926	0.9407844
chr20_37951321	0.04349442	0.07340324	-0.3679252	-0.07587106	0.1136614	0.4784	0.1606	0.217	0.2111	0.1209	0.9363665	0.6519005	0.09790285	0.7253568	0.3507007
chr20_37958228	0.1734389	0.009680532	0.01710974	0.1474721	-0.004462313	0.1507	0.05333	0.06827	0.06751	0.05462	0.2552271	0.8561611	0.802561	0.02929715	0.9349843
chr20_37958324	0.2407022	0.05432163	0.1311868	0.1274269	0.1343512	0.2018	0.0653	0.08222	0.08977	0.06405	0.2427113	0.4064808	0.1117995	0.1574351	0.03632317
chr20_37961012	-0.3393896	0.06065628	0.2892967	-0.2115619	0.1958216	0.2023	0.07664	0.119	0.1034	0.07568	0.1003897	0.430044	0.01578754	0.04184219	0.009877924
chr20_37961053	-0.2918635	0.009129994	0.2455119	-0.1592649	0.109638	0.1829	0.06782	0.1051	0.08912	0.07005	0.116686	0.8931566	0.02017665	0.07508035	0.1184543
chr20_37961064	-0.4464699	-0.02988357	0.2371057	-0.04740491	0.1092556	0.1724	0.05887	0.1028	0.07333	0.05705	0.01074278	0.6123378	0.0217758	0.519109	0.05588057
chr20_37961069	-0.2103075	-0.06126246	0.2317097	0.002108997	0.08958842	0.1676	0.05605	0.09542	0.06885	0.05674	0.2160616	0.2751504	0.01563897	0.9756212	0.1149371
chr20_37961075	-0.3339342	0.003397322	0.1296955	-0.02190767	0.1028669	0.1512	0.05512	0.08761	0.06677	0.05094	0.02902342	0.9509281	0.1402984	0.7433848	0.04372134
chr20_37961080	-0.2853417	-0.04061929	0.1761147	0.004987121	0.1025889	0.1479	0.05187	0.08305	0.0666	0.05307	0.05638214	0.4341889	0.03457845	0.9404411	0.05356187
chr20_37961100	-0.5589305	0.01710974	0.197862	-0.03318993	0.1239226	0.1461	0.05392	0.08596	0.06493	0.05102	0.0001539433	0.7513532	0.02183235	0.6099912	0.01527727
chr20_37961102	-0.3241198	0.06326805	0.1376059	-0.03325262	0.1275568	0.1573	0.05595	0.0855	0.07205	0.05289	0.04186413	0.2588873	0.1088171	0.6452851	0.01602427
chr20_37961106	-0.2600607	0.03374582	0.1039301	-0.02730162	0.1166322	0.1353	0.0474	0.07142	0.05793	0.04462	0.05685423	0.4769994	0.1466462	0.6380014	0.009019967
chr20_37961108	-0.340665	0.05400084	0.09099926	-0.03600041	0.1432232	0.1567	0.05107	0.09074	0.07079	0.05436	0.03178231	0.2909641	0.3179303	0.611961	0.008517876
chr20_37961110	-0.435699	0.009354267	0.1771331	-0.04590748	0.1028452	0.1413	0.04879	0.07998	0.0604	0.04883	0.002268938	0.8481364	0.02727061	0.44805	0.03540665
chr20_37961120	-0.2302908	-0.04519025	0.07164726	-0.03861606	0.05566343	0.1365	0.0471	0.07901	0.0615	0.04709	0.09465827	0.3378669	0.3660072	0.5308462	0.2377007
chr20_37961123	-0.5361111	0.006176621	0.1321654	0.003006025	0.110247	0.1282	0.04696	0.0761	0.05775	0.04733	3.363796e-05	0.8954713	0.08332752	0.9585562	0.01998045
chr20_37961125	-0.3035667	-0.0494726	0.1312966	0.03499127	0.08139066	0.1504	0.04978	0.07789	0.06575	0.0484	0.04599524	0.3209085	0.09285127	0.5953945	0.09302457
chr20_37961134	-0.1499183	0.006397811	0.164111	0.03732022	0.1052582	0.151	0.05126	0.07849	0.05907	0.04953	0.3263698	0.9008031	0.03712359	0.5282411	0.03379305
chr20_37961136	-0.2782357	0.0409381	0.1245796	0.05079465	0.2035842	0.1485	0.05371	0.09309	0.0694	0.05357	0.06390141	0.4465937	0.1827094	0.4653006	0.0001477128
chr20_37961157	-0.1866151	-0.01319932	0.138639	-0.01164998	0.05696448	0.1292	0.04713	0.07301	0.05858	0.04483	0.1520628	0.7796688	0.0582467	0.8426293	0.2042984
chr20_37961167	0.1258333	0.04669389	0.02992439	-0.05977646	0.01792982	0.1768	0.06608	0.1025	0.08246	0.06672	0.4836057	0.4807591	0.7715044	0.4700204	0.7885966
chr20_37961173	0.07434401	0.01629891	0.06062586	-0.03344173	0.05724516	0.1973	0.06958	0.1048	0.07957	0.06933	0.7118295	0.8152339	0.5650848	0.6752541	0.4101076
chr20_37962206	-0.3814167	0.06544603	0.081535	0.008487584	-0.1125816	0.2106	0.07779	0.103	0.09499	0.07781	0.07664773	0.4015998	0.4310526	0.9291229	0.1491637
chr20_37962230	-0.3308605	0.07365291	0.1233429	-0.0008616074	-0.01272005	0.1682	0.06518	0.09626	0.07995	0.06273	0.05249638	0.2594933	0.2021673	0.991429	0.8396233
chr20_37962238	-0.1512216	-0.008460521	0.0376478	-0.0200243	-0.07472635	0.1767	0.05907	0.09042	0.08489	0.06709	0.3995958	0.8863071	0.6783906	0.8141825	0.2664337
chr20_3796529	0.07598789	0.07045719	0.1475989	-0.07979794	-0.1163743	0.2356	0.08143	0.1248	0.0981	0.07612	0.7539387	0.3884811	0.2406207	0.4182212	0.127411
chr20_37967257	0.4627555	-0.001071202	-0.02631958	0.05987813	-0.1116558	0.2768	0.09759	0.1571	0.1211	0.09252	0.1081678	0.991284	0.868587	0.6235588	0.2294983
chr20_37973333	-0.2649574	0.01826457	-0.1872376	0.06798489	-0.07419452	0.1549	0.05466	0.09062	0.06586	0.05971	0.09105464	0.7386443	0.0396206	0.3029994	0.2148407
chr20_37981031	0.1463067	-0.1012672	-0.1842499	0.05767251	-0.1846678	0.2125	0.06792	0.1002	0.1005	0.06855	0.501089	0.1368738	0.06731473	0.5680333	0.007197259
chr20_37981104	0.3905473	-0.01452407	-0.05711769	-0.01663376	-0.2426899	0.1488	0.04843	0.07097	0.06659	0.04493	0.009447365	0.7645233	0.4220989	0.8031758	6.812136e-08
chr20_37981134	0.3307322	0.0989064	0.1114141	-0.05169821	-0.08486588	0.1931	0.06793	0.1	0.09101	0.07644	0.09285707	0.1463233	0.2676215	0.571603	0.2683024
chr20_37981728	0.1935253	0.03472974	0.05940941	-0.05918186	-0.1375675	0.1985	0.06991	0.116	0.093	0.06966	0.3393055	0.6202032	0.6109676	0.5263379	0.04883316
chr20_37986173	0.04166526	0.0757573	0.0995454	-0.0683506	0.1228676	0.1856	0.06369	0.1123	0.08209	0.06797	0.8254124	0.2352062	0.3784171	0.4066407	0.07131066
chr20_37986221	-0.1920219	0.0113252	0.1161533	-0.1049942	0.02124802	0.1601	0.05575	0.08571	0.06861	0.05658	0.2364462	0.8392705	0.176951	0.1268358	0.7077067
chr20_37986230	0.04069758	0.07309782	0.06060225	0.0402447	-0.006691799	0.1426	0.05069	0.07515	0.062	0.04859	0.7775754	0.1498102	0.4213179	0.517076	0.8905905
chr20_37986279	-0.194418	0.07343961	-0.02489032	-0.1002115	0.1731742	0.1845	0.06597	0.108	0.0866	0.07105	0.300358	0.2666534	0.8187773	0.2489802	0.01504903
chr20_37987317	-0.6485636	-0.01010712	0.1458503	0.05962176	0.08891246	0.2153	0.06828	0.09622	0.08989	0.06811	0.003263894	0.882596	0.1313583	0.5088756	0.1927821
chr20_37987364	-0.1395366	0.002959817	-0.01214341	-0.03755493	0.002863495	0.1523	0.05139	0.07775	0.06825	0.05116	0.3651966	0.9541317	0.8762596	0.5830244	0.955423
chr20_37987378	-0.09596896	0.02205807	0.1198531	0.06673344	0.09366904	0.1541	0.05131	0.07927	0.06283	0.05458	0.5383356	0.6676817	0.1317587	0.2891316	0.08659842
chr20_37987393	-0.245884	-0.05116927	0.04839843	0.121457	0.03170731	0.1452	0.04828	0.06718	0.06772	0.04938	0.09384213	0.2897783	0.4722632	0.07355039	0.5213115
chr20_37987396	-0.1053619	0.04575907	0.008353109	-0.05210772	-0.03803356	0.2609	0.09455	0.1452	0.1132	0.09777	0.696645	0.6299489	0.95461	0.6474146	0.6986475
chr20_37988913	0.3230534	0.06551885	-0.08185438	0.02637861	-0.08026069	0.2311	0.08549	0.1213	0.1046	0.08794	0.173813	0.4451139	0.5029684	0.801967	0.3632764
chr20_37988988	-0.1632636	-0.05052348	0.006722052	-0.035238	-0.07481944	0.1616	0.0514	0.08629	0.07496	0.06001	0.3187571	0.3262734	0.9381382	0.6392354	0.2133024
chr20_37989001	0.07983391	-0.05315442	0.1679592	-0.1213677	-0.1064454	0.2217	0.0828	0.1393	0.1022	0.08368	0.725485	0.5223305	0.2324853	0.2374707	0.204944
chr20_37991456	-0.01426098	-0.04975647	0.1081721	0.06906712	-0.005988977	0.3055	0.09989	0.1542	0.1243	0.09135	0.9645464	0.6201616	0.4882375	0.5814011	0.9479458
chr20_37991490	1.215659	0.3627054	-0.2227902	0.3329918	-0.05103462	0.4415	0.1308	0.2053	0.1578	0.1232	0.01348919	0.005974935	0.2882004	0.03718061	0.6810093
chr20_37998422	0.3877568	0.05612607	0.1080399	0.01421	-0.09379183	0.2003	0.07263	0.1305	0.09926	0.07459	0.05787428	0.4408693	0.4117531	0.8867226	0.2098679
chr20_37998446	0.5445652	-0.05169145	0.1706964	0.4224361	0.09893653	0.6652	0.1933	0.3256	0.2693	0.2211	0.5410297	0.7930346	0.6201172	0.1308665	0.6625468
chr20_37999	0.1193406	-0.1301514	0.04649614	0.1759837	0.04842073	0.2305	0.08988	0.1292	0.1188	0.08983	0.6143985	0.1492469	0.7211959	0.1413306	0.5913733
chr20_38000839	-1.413319	-0.02474094	-0.2134029	0.0639332	-0.0268746	0.6036	0.1659	0.2534	0.2374	0.1227	0.06192479	0.8830807	0.4152603	0.7936245	0.8279185
chr20_38000848	0.04575471	0.05971975	-0.07362537	-0.1187766	0.002052024	0.3053	0.1059	0.1781	0.129	0.1036	0.886517	0.5749647	0.6841665	0.3612135	0.9842822
chr20_38000873	0.2120527	-0.02482059	-0.003308147	-0.1345629	-0.1010006	0.5187	0.1762	0.2992	0.2355	0.1805	0.7266993	0.8897172	0.9915824	0.5786747	0.582066
chr20_38000880	-0.218035	-0.1332038	0.1084481	-0.1767948	-0.07041113	0.4071	0.1371	0.2381	0.1826	0.1333	0.6247065	0.3358454	0.6582187	0.3411325	0.6006253
chr20_38000927	0.2297626	-0.1167216	-0.01799745	-0.07413294	-0.04955682	0.4705	0.1527	0.2525	0.1881	0.1541	0.6665348	0.4499964	0.9450155	0.6986973	0.7506766
chr20_38002277	0.0004569448	0.07262749	-0.1083437	-0.1176865	0.08609653	0.192	0.06715	0.09333	0.08679	0.06252	0.9981364	0.2805299	0.2477629	0.1767356	0.1693145
chr20_38014238	0.4179952	-0.01819301	0.1902536	-0.06195002	-0.07868764	0.2975	0.103	0.153	0.1514	0.1074	0.1797878	0.8605361	0.2191291	0.6858713	0.4663554
chr20_38014299	1.508543	0.1541534	-0.04100815	-0.1298194	0.09656822	0.648	0.1756	0.2797	0.3093	0.1978	0.07621247	0.3874638	0.8880572	0.689791	0.6322478
chr20_38015789	0.5323168	0.03475012	-0.2262603	-0.1251135	0.08363871	0.1987	0.0635	0.1163	0.08545	0.07644	0.008650172	0.5849686	0.05332412	0.1446154	0.2752847
chr20_38015814	0.3367274	0.03927338	-0.1186897	-0.1325448	-0.1069168	0.1582	0.05373	0.08658	0.06975	0.05443	0.03558065	0.4654613	0.1720269	0.05800551	0.04983397
chr20_38015876	0.3906373	-0.02503827	0.05172691	0.04070681	0.368979	0.3296	0.1073	0.1476	0.1159	0.1114	0.2631578	0.8165372	0.7288807	0.727197	0.0009962517
chr20_38016675	0.1005102	-0.02752278	-0.0711939	0.1163677	-0.1005269	0.1342	0.04776	0.07247	0.0634	0.04751	0.4579764	0.5648754	0.3271808	0.06698706	0.03455619
chr20_38016775	0.01191733	0.02553338	0.09014965	-0.08749169	0.05446403	0.1149	0.04122	0.06741	0.05774	0.04155	0.9179374	0.5359723	0.1821083	0.1303452	0.1903058
chr20_38017107	-0.562288	0.0701407	0.05765216	-0.1861112	-0.0323922	0.2473	0.09331	0.1438	0.109	0.08997	0.0275888	0.4542094	0.6915502	0.08964587	0.7199144
chr20_38017117	-0.572565	-0.01846206	0.1098312	-0.04952374	-0.1743926	0.2602	0.08772	0.1393	0.1266	0.08936	0.03361298	0.8339373	0.4349415	0.6979899	0.05192374
chr20_38017153	-0.5570785	-0.07566148	0.08468144	-0.1143102	-0.0276252	0.2261	0.07007	0.1161	0.09855	0.0725	0.0163926	0.2814157	0.4687888	0.2483877	0.7039197
chr20_38017182	0.007500513	-0.05013139	0.1998621	0.03836857	0.02203385	0.2813	0.101	0.1297	0.1378	0.1052	0.9795867	0.6214388	0.1265272	0.7827167	0.8350064
chr20_3802111	1.126836	0.02818291	0.1870698	-0.1243655	0.01749453	0.4038	0.1309	0.2038	0.1763	0.1362	0.01068139	0.8309771	0.3688421	0.48745	0.8987422
chr20_3802190	0.6921583	-0.01335418	-0.133296	-0.1961208	-0.1382314	0.27	0.07453	0.1128	0.1156	0.07274	0.01357413	0.8581888	0.2403307	0.09195518	0.05805068
chr20_3802237	0.283912	0.0008487446	-0.07198178	-0.03207959	-0.1154702	0.3235	0.1104	0.1454	0.1423	0.09627	0.4062932	0.9939035	0.6242759	0.8234248	0.2325289
chr20_3802267	0.374299	-0.09801387	0.05618911	-0.03559737	-0.2299031	0.1722	0.05568	0.08214	0.07255	0.0553	0.03226114	0.07881973	0.4953948	0.6245821	3.310006e-05
chr20_3802291	0.04678909	-0.01316893	-0.1439387	0.1430536	-0.3168428	0.19	0.07235	0.1067	0.09361	0.06748	0.8089564	0.8559437	0.1798221	0.1281404	2.804311e-06
chr20_38033	0.05929455	0.01161769	0.3118633	0.03799709	-0.06299946	0.2513	0.07047	0.1113	0.0899	0.07658	0.8193513	0.8693767	0.005359434	0.673793	0.4120757
chr20_38036	0.1729765	-0.1098466	-0.03269694	-0.2097229	-0.0937686	0.3142	0.09761	0.1647	0.1419	0.09569	0.6012183	0.2627188	0.8447564	0.1434654	0.32935
chr20_38037041	0.03666564	-0.04687293	0.006036949	0.08495315	0.04046291	0.1951	0.0674	0.1207	0.08426	0.06537	0.8537615	0.4877683	0.9604009	0.3150698	0.5368002
chr20_38042343	0.7632333	-0.0205913	-0.1661114	-0.06185454	-0.1288604	0.2736	0.1013	0.1648	0.1287	0.08633	0.00729313	0.8397409	0.3201372	0.6336375	0.1369947
chr20_38049806	-0.1066795	0.04438762	0.08739578	0.1258306	0.00756292	0.1806	0.07002	0.1145	0.0905	0.06795	0.5612527	0.5271439	0.4482941	0.166148	0.9115815
chr20_38049880	0.1697171	0.0746227	-0.1904376	0.08941481	-0.1174536	0.2305	0.07959	0.1242	0.1017	0.0746	0.4736993	0.349987	0.1281489	0.3817681	0.1164015
chr20_38050011	-0.5151721	0.03699098	0.1385046	-0.01937056	0.01444529	0.2598	0.08237	0.1423	0.1091	0.07684	0.05550953	0.6544729	0.3353351	0.8599099	0.8513188
chr20_38050019	0.1008865	0.08763191	0.0284178	-0.03231891	-0.04988649	0.2771	0.08691	0.1567	0.1152	0.09354	0.7264717	0.3151419	0.8578504	0.7804917	0.5954334
chr20_3805080	0.02603362	0.02668058	0.06410083	0.07330689	-0.1745265	0.1644	0.0614	0.09014	0.06879	0.06452	0.8758748	0.6644937	0.4788022	0.2877195	0.006947241
chr20_3805120	-0.1076849	-0.01833679	-0.167997	0.02310719	-0.1469091	0.2435	0.08637	0.1422	0.1055	0.09072	0.6679765	0.832488	0.2422392	0.8275825	0.1068117
chr20_38059420	-0.1957098	0.04390755	-0.03510804	0.07724575	0.004768364	0.1906	0.07039	0.1117	0.0825	0.06535	0.3134615	0.5337918	0.7547825	0.3507578	0.9419569
chr20_38060405	-0.5838155	-0.25506	0.3999667	0.363728	-0.05973079	0.6527	0.2454	0.3353	0.2916	0.2146	0.4979877	0.3136549	0.261094	0.2328134	0.7857367
chr20_38063711	-0.09900564	-0.155834	0.2178276	0.164149	0.02538862	0.1958	0.06863	0.1119	0.08723	0.07389	0.6199936	0.02349515	0.05306384	0.06084468	0.7318536
chr20_38063743	0.2483991	-0.1445983	-0.0212332	0.1619471	0.04111969	0.2207	0.0743	0.1092	0.08416	0.07141	0.2723124	0.05228722	0.8467394	0.05518091	0.5657274
chr20_38063912	-0.1740191	-0.02577097	-0.004190577	0.1899945	-0.04289845	0.1994	0.07129	0.1222	0.09161	0.07136	0.3924472	0.7184171	0.9728486	0.03890139	0.5487576
chr20_38063974	0.3784153	0.03593026	-0.01332676	0.1048145	0.003948509	0.22	0.06248	0.1013	0.07657	0.06659	0.09336123	0.5660052	0.8958698	0.1722992	0.9528213
chr20_38064753	0.171147	-0.03781096	-0.1119652	-0.05847066	0.1069551	0.1784	0.06918	0.1063	0.08482	0.07826	0.3451929	0.5855818	0.2949491	0.4921673	0.1730491
chr20_38064795	0.244508	0.02375618	-0.2685376	0.1001946	0.3424557	0.1787	0.06023	0.09721	0.09017	0.0674	0.1782265	0.6937964	0.00597108	0.2684459	3.990904e-07
chr20_38064799	0.3205363	-0.01049449	-0.1452628	0.07039276	0.3302098	0.1428	0.05733	0.07707	0.06449	0.06053	0.02630711	0.8549918	0.06021572	0.2760403	5.171641e-08
chr20_38064809	0.2000838	0.0508076	-0.16052	0.1785072	0.3332859	0.1594	0.05204	0.08718	0.07129	0.06677	0.2152783	0.3295626	0.06661872	0.01250415	6.344908e-07
chr20_38064842	-0.2041032	-0.03908918	-0.2200253	0.03725475	0.2986807	0.1518	0.05285	0.08326	0.07042	0.06799	0.1838573	0.4601552	0.00845215	0.5976916	1.171401e-05
chr20_38064845	-0.1498627	-0.03266021	-0.1462421	0.0887527	0.1862675	0.1838	0.06552	0.09216	0.08172	0.06419	0.4228614	0.6189029	0.1140897	0.2790633	0.003781568
chr20_38064896	-0.08332403	-0.02995152	-0.1853958	0.059716	0.1804793	0.1737	0.05822	0.09842	0.07935	0.0698	0.6366351	0.6075446	0.06085113	0.4531393	0.009898445
chr20_38064921	0.03618232	0.05892547	-0.2705946	0.00584053	0.1426303	0.2124	0.07432	0.1215	0.09393	0.08076	0.8677926	0.4291372	0.02706243	0.9506387	0.07835162
chr20_38064924	0.2710476	0.002835083	-0.3488174	0.07787247	0.1320944	0.2028	0.07294	0.1223	0.0983	0.07755	0.1906177	0.9690776	0.004644123	0.4304889	0.0894671
chr20_38064942	-0.04088657	0.0766053	-0.0190937	0.06823465	0.1666677	0.2416	0.08666	0.1399	0.1189	0.08004	0.8695586	0.3785074	0.8925021	0.5688054	0.03792866
chr20_38066052	-0.1658525	0.09592918	0.03401659	-0.2731119	0.05111828	0.2848	0.09353	0.1368	0.1212	0.08937	0.5766871	0.3071808	0.8054333	0.02530031	0.5688839
chr20_38066059	-0.03300692	0.08789834	0.02677973	-0.3122624	0.1535074	0.2254	0.0797	0.1159	0.1053	0.08101	0.8865518	0.2716125	0.8184789	0.003188366	0.05893321
chr20_38067268	-0.1900146	-0.05397293	0.05507368	-0.06545756	0.09039727	0.1935	0.07854	0.1106	0.08892	0.06875	0.3353327	0.4932932	0.6206716	0.4634219	0.1896017
chr20_38067345	-0.4390686	-0.2097838	0.1662572	0.127717	-0.1087713	0.2247	0.06848	0.1085	0.09352	0.07247	0.05690326	0.002241318	0.1276891	0.1739312	0.1344017
chr20_38071126	-0.1132778	-0.1221612	-0.0840512	0.07009129	-0.01250277	0.2219	0.07357	0.1113	0.1049	0.08614	0.6186509	0.09772668	0.4529627	0.5063793	0.8850225
chr20_38081112	NA	NA	NA	NA	NA	NA	NA	NA	NA	NA	NA	NA	NA	NA	NA
chr20_38082733	NA	NA	NA	NA	NA	NA	NA	NA	NA	NA	NA	NA	NA	NA	NA
chr20_38082952	-0.8437757	0.00382205	0.1495622	-0.4242963	0.1124418	0.4546	0.1626	0.2142	0.2048	0.1171	0.09828899	0.9814963	0.4952201	0.04257599	0.3402788
chr20_38083587	-0.6328568	-0.167157	0.09032278	-0.01129861	0.1050925	0.3101	0.1054	0.1886	0.1391	0.1109	0.05235405	0.1147735	0.6381283	0.9358898	0.3463013
chr20_38084440	0.5426221	-0.003312278	-0.0854641	-0.04361755	-0.1079248	0.2515	0.08015	0.124	0.09547	0.08742	0.03678036	0.967142	0.4940337	0.6492639	0.2187614
chr20_38084777	-0.4277665	-0.05016846	0.1376894	-0.01283448	0.07076636	0.2182	0.08912	0.114	0.1061	0.08118	0.05572314	0.5750078	0.2301673	0.9042589	0.3849322
chr20_38084797	0.02261532	0.01112259	0.1305965	0.04125117	-0.004001232	0.1766	0.06188	0.09163	0.07803	0.05964	0.8996949	0.8576236	0.1558223	0.5981617	0.9466053
chr20_38084817	-0.02066457	-0.03170256	0.08850735	0.01655836	-0.05176464	0.1578	0.04784	0.07864	0.06879	0.05286	0.8971096	0.5080224	0.2618669	0.8102228	0.3281193
chr20_38087034	0.2019051	-0.1081876	0.1619987	0.2419109	-0.1033587	0.4479	0.1422	0.2108	0.193	0.1341	0.6869214	0.4514007	0.4525167	0.2187501	0.4449885
chr20_38087100	NA	NA	NA	NA	NA	NA	NA	NA	NA	NA	NA	NA	NA	NA	NA
chr20_38087182	-0.5422391	0.1118928	-0.009069379	0.03114302	0.07952287	0.3725	0.123	0.1923	0.1403	0.1347	0.1767231	0.3666373	0.9630851	0.8260433	0.5585545
chr20_38087254	0.737951	0.07523837	-0.2188616	-0.009174346	-0.03064109	0.2318	0.0822	0.1311	0.09474	0.08101	0.001955832	0.3616576	0.09792116	0.9232017	0.7061772
chr20_38090295	-0.5972062	-0.1157446	-0.03305267	0.3352583	-0.02226134	0.3755	0.1192	0.1733	0.1531	0.122	0.1404693	0.3350016	0.8510026	0.03046562	0.8562836
chr20_38094845	0.4074613	-0.01490694	-0.2114492	-0.1504935	-0.17276	0.2425	0.0847	0.1181	0.1029	0.0854	0.1030805	0.8607932	0.07542106	0.1457362	0.043846
chr20_38094890	0.08085766	0.1219548	0.1986153	0.1422036	-0.03422375	0.285	0.09731	0.1474	0.1157	0.09421	0.7856644	0.2122827	0.1826173	0.2221551	0.7176097
chr20_38094944	-0.1939832	-0.07524853	0.1529422	-0.01663581	-0.02791912	0.1814	0.06084	0.09368	0.07589	0.0565	0.2929713	0.2170034	0.1040725	0.8269793	0.6217622
chr20_38094991	-0.1290667	0.03067692	0.0366393	-0.05438835	-0.03325968	0.2221	0.09328	0.1477	0.1125	0.08489	0.5709823	0.7433386	0.8061894	0.6309551	0.6962533
chr20_3809887	0.1990197	-0.01116386	-0.01577861	0.1044725	-0.08568721	0.2538	0.08134	0.1421	0.09648	0.07918	0.4481614	0.8911932	0.9124792	0.2811279	0.2806836
chr20_3809927	0.02974636	-0.07152895	-0.2191818	-0.007284739	-0.1566656	0.3115	0.09525	0.1746	0.136	0.09672	0.927697	0.4547342	0.2164385	0.9576789	0.1069205
chr20_3809931	0.4390358	-0.1737396	-0.1489135	-0.164564	-0.2213054	0.2841	0.1029	0.1469	0.1296	0.1064	0.1384256	0.09306067	0.3160012	0.2080031	0.03862771
chr20_38105871	-0.2983198	-0.00037577	0.1186683	0.06002865	-0.0875697	0.168	0.06038	0.09488	0.07511	0.06136	0.08003643	0.9950435	0.2131033	0.4254787	0.1543142
chr20_38105898	-0.1275106	0.01000096	0.2241453	-0.02609434	-0.06781106	0.1458	0.05192	0.08824	0.06903	0.05308	0.3869221	0.8474581	0.01139751	0.7060898	0.2020529
chr20_38105947	-0.4364651	0.000603351	0.2616802	0.02329535	0.01207511	0.1409	0.05231	0.08248	0.06725	0.05392	0.002163703	0.9908099	0.001567756	0.729632	0.8230537
chr20_38106362	NA	NA	NA	NA	NA	NA	NA	NA	NA	NA	NA	NA	NA	NA	NA
chr20_38106375	0.1161741	0.05409345	0.1837211	0.2282308	-0.1155432	0.221	0.0711	0.1124	0.09433	0.0802	0.6081776	0.4479228	0.1043393	0.01600923	0.1509889
chr20_38106393	0.241412	0.047215	0.252018	0.04729868	-0.04567359	0.1964	0.07055	0.113	0.1006	0.07303	0.2281086	0.5044055	0.02669402	0.6399415	0.5327992
chr20_38106422	0.424719	0.1522093	0.2540856	0.04472117	-0.1056431	0.2198	0.07729	0.1102	0.1048	0.07802	0.05942399	0.04959556	0.02192675	0.6712895	0.1770405
chr20_38106431	0.1530558	0.08557489	0.08920076	0.02146118	-0.06629796	0.1956	0.05969	0.09993	0.08931	0.06475	0.4428561	0.1524018	0.3744524	0.8108423	0.3068954
chr20_38106436	0.1707882	-0.01767078	-0.01187093	0.03410136	-0.1006507	0.1709	0.05865	0.08752	0.08413	0.06692	0.3247991	0.7635872	0.8925199	0.6862831	0.1334398
chr20_38106449	NA	NA	NA	NA	NA	NA	NA	NA	NA	NA	NA	NA	NA	NA	NA
chr20_38106451	NA	NA	NA	NA	NA	NA	NA	NA	NA	NA	NA	NA	NA	NA	NA
chr20_38106466	0.08304109	0.1460453	0.1565065	0.02815293	0.02325099	0.1732	0.05522	0.0878	0.0849	0.05902	0.6367798	0.00827215	0.07579061	0.7410949	0.6941243
chr20_38106471	-0.1216173	0.04834716	0.1136112	0.07391692	0.02808755	0.1601	0.05517	0.07912	0.07235	0.05583	0.4533543	0.3815762	0.1523059	0.3082124	0.6154523
chr20_38106502	-0.02118366	0.04380846	0.1401061	0.1794632	0.0113206	0.1602	0.05415	0.08042	0.07697	0.05989	0.8961513	0.4191865	0.08246889	0.02008894	0.8503405
chr20_38106512	0.2856821	-0.04993804	0.1432276	0.003793861	0.09325857	0.1783	0.05971	0.1066	0.08095	0.06779	0.114892	0.4038017	0.1815681	0.962742	0.1698975
chr20_38106531	0.3520135	0.01812188	0.003339509	0.1288423	-0.1772304	0.2973	0.1029	0.1543	0.1259	0.08664	0.2582666	0.8609408	0.9829395	0.3099978	0.04155961
chr20_38106625	-0.09842063	0.05479681	0.206154	-0.07582354	0.0732164	0.2061	0.0784	0.1313	0.09284	0.0717	0.6402953	0.4859357	0.1195877	0.4161122	0.3084304
chr20_38108349	0.3099633	0.04845608	0.01678936	0.2855574	-0.0003060517	0.4453	0.1504	0.2182	0.2281	0.1642	0.5331171	0.7500931	0.9401425	0.2228848	0.998533
chr20_38108455	0.3145936	-0.05604967	0.1626339	0.05381901	-0.0547694	0.2331	0.07552	0.1172	0.09134	0.07872	0.1893751	0.4592614	0.168173	0.5573695	0.4879391
chr20_38109639	0.1042127	0.07607741	0.1388429	-0.1397055	-0.09868299	0.2074	0.07136	0.1213	0.09289	0.0721	0.6230401	0.2876055	0.2558846	0.134267	0.1722109
chr20_38109662	0.01893609	0.04510166	0.06697786	-0.003787575	0.01306438	0.114	0.04255	0.07411	0.05284	0.0432	0.8689257	0.2895959	0.3674408	0.9429362	0.76255
chr20_38109692	-0.1345673	-0.01273967	0.05757398	-0.0413074	-0.006472896	0.1146	0.03929	0.06375	0.05099	0.0391	0.243413	0.7459406	0.3674372	0.4184841	0.8686129
chr20_38109710	-0.03430051	0.02330309	0.07691452	0.04005586	-0.03536082	0.1067	0.03768	0.06188	0.04892	0.03791	0.7492476	0.5365701	0.2147608	0.4134583	0.3512918
chr20_38109717	0.0779296	0.01872967	0.05677758	-0.1061726	-0.02398937	0.1155	0.0398	0.06865	0.05067	0.04051	0.5027306	0.6381965	0.4093105	0.03637753	0.554053
chr20_38109719	-0.2205151	0.01527312	0.04213217	-0.06436911	0.07976282	0.1089	0.03891	0.06204	0.04813	0.03924	0.04412625	0.6948904	0.4978955	0.181598	0.04224221
chr20_38109725	0.03782441	0.05445984	0.04260257	-0.02413493	0.04928851	0.1243	0.04491	0.07228	0.05932	0.04692	0.7626983	0.2257343	0.5566205	0.6846372	0.2940296
chr20_38109731	-0.1265411	0.03222893	0.1300413	-0.04340656	0.03873772	0.1173	0.04276	0.06452	0.05182	0.04181	0.284019	0.4514335	0.04429163	0.4028649	0.3545978
chr20_38109751	-0.2683258	0.02013788	0.1634275	-0.09592579	0.06164122	0.1422	0.04876	0.08306	0.06259	0.04953	0.06179204	0.6799666	0.04990416	0.1261156	0.2138695
chr20_38109759	-0.3349684	0.06049643	0.01554965	-0.1082139	0.0970998	0.1552	0.05085	0.09131	0.06891	0.05368	0.03299456	0.2347686	0.8653375	0.1172007	0.07087843
chr20_38110740	-0.09079736	-0.03611372	0.1571857	0.04539652	-0.003420166	0.1838	0.06085	0.09722	0.08082	0.07288	0.6272615	0.5535909	0.1075846	0.5755738	0.9626695
chr20_38110748	0.108079	-0.1111348	0.01782445	0.1513853	-0.07150196	0.2272	0.06937	0.1071	0.09566	0.07682	0.6431784	0.1099987	0.8685734	0.1151924	0.3533961
chr20_38110877	0.01951165	-0.06359303	0.1532249	0.01971945	0.1103442	0.1756	0.07016	0.09976	0.0927	0.07023	0.912895	0.3659071	0.1264447	0.8322573	0.1170436
chr20_38110905	-0.3226093	0.002650004	-0.06508004	0.118322	-0.01964393	0.1977	0.07005	0.1176	0.09294	0.06915	0.1096864	0.9698972	0.58262	0.204944	0.7768724
chr20_38110931	0.5426494	0.04891887	-0.1547179	0.06782963	-0.01209941	0.2002	0.06376	0.09573	0.09164	0.07574	0.007915294	0.4438707	0.1076672	0.4610856	0.8734401
chr20_38110939	0.6420071	-0.104126	0.1096752	-0.09962209	-0.1628948	0.2972	0.0835	0.1342	0.1232	0.102	0.03915274	0.213992	0.418021	0.4222865	0.1121331
chr20_38110950	-0.6691832	-0.269765	0.0374612	0.3670302	-0.1411119	0.4392	0.156	0.2413	0.192	0.1665	0.1710546	0.08761936	0.880244	0.06064843	0.4033299
chr20_38110969	0.01640795	0.01144539	0.140183	0.05950884	-0.0724802	0.2668	0.09596	0.1409	0.1437	0.1102	0.9527372	0.9054955	0.3246309	0.6819376	0.5132992
chr20_38113371	0.106656	0.007751318	0.05713271	0.003851858	0.01697716	0.1974	0.07301	0.12	0.09236	0.07165	0.5963389	0.9156739	0.6364518	0.9668761	0.8131714
chr20_38113501	0.2649261	-0.04763268	-0.07125328	0.06743287	-0.2614333	0.2157	0.06021	0.1035	0.08285	0.06584	0.2304102	0.4297183	0.4935079	0.4172985	7.428696e-05
chr20_38114208	-0.3437553	-0.2339818	0.1739537	0.3168251	-0.0967002	0.3688	0.1384	0.207	0.1761	0.1353	0.3862778	0.09406178	0.4109887	0.07655997	0.4788598
chr20_38114269	0.1201502	-0.156986	-0.005342921	0.2806001	0.08274608	0.2244	0.07925	0.1408	0.1034	0.08972	0.6018279	0.04830617	0.9700314	0.006950899	0.3583306
chr20_38118492	0.1005886	-0.002698126	0.057469	-0.004395002	0.1220636	0.1021	0.03404	0.05581	0.04267	0.03661	0.3270624	0.9368596	0.3038929	0.9180376	0.0008624751
chr20_38118591	-0.1498198	-0.02699261	0.01154325	0.04726109	-0.1044509	0.1132	0.03973	0.06121	0.04625	0.03801	0.1885134	0.4972236	0.8506958	0.3073644	0.006032693
chr20_38123	-0.05935745	0.01534045	0.09285236	-0.03609802	-0.04599511	0.2569	0.08092	0.1334	0.1319	0.08277	0.8233035	0.850129	0.4903051	0.786171	0.5797219
chr20_38123323	-0.218961	0.02667494	0.1080126	-0.1163018	-0.05433012	0.1783	0.05966	0.09192	0.07768	0.06648	0.226905	0.6553664	0.2419618	0.1355244	0.414825
chr20_38123328	0.1883507	0.1942743	-0.1299339	-0.03552164	-0.1631946	0.224	0.08099	0.122	0.1009	0.06978	0.41251	0.01680876	0.2904766	0.7261501	0.01964808
chr20_38123347	-0.7363821	0.09460279	-0.04046135	-0.1368493	0.3290664	0.3146	0.1209	0.1841	0.1517	0.1253	0.02629393	0.4373074	0.8289701	0.3725729	0.009173212
chr20_38123391	-0.4702983	-0.06814664	0.272	-0.06392793	0.06041649	0.2287	0.08275	0.1409	0.0959	0.08101	0.04529574	0.4118172	0.05598037	0.5069861	0.4572763
chr20_38124006	0.2346943	-0.0406562	-0.03331335	0.0955783	0.04093772	0.1775	0.05788	0.09852	0.07711	0.06007	0.1931812	0.4831503	0.7364992	0.2165272	0.4963338
chr20_38124089	-0.006615883	0.079522	0.0411904	-0.1171297	-0.04461405	0.186	0.06747	0.0961	0.08909	0.07243	0.9721208	0.2396181	0.6696442	0.1903629	0.5389886
chr20_38124102	-0.2047948	0.01170432	-0.04981591	0.0343964	0.0008804094	0.1249	0.04558	0.07306	0.06062	0.04657	0.1037731	0.7975498	0.4964873	0.5711446	0.9849332
chr20_38130642	-0.2582113	-0.02132221	0.1290764	0.2510998	-0.121789	0.2544	0.08987	0.1328	0.1093	0.09456	0.3263031	0.8132029	0.335371	0.02239618	0.1997783
chr20_38131335	0.8761078	0.1677069	-0.228877	-0.3895121	-0.247761	0.591	0.2073	0.2515	0.2604	0.1826	0.2317657	0.4286918	0.3784281	0.1486778	0.1821911
chr20_38131548	-0.08609717	-0.02855668	0.2013224	0.1393929	-0.06244611	0.1189	0.04455	0.06769	0.05309	0.04312	0.4721548	0.5219344	0.003003677	0.008744286	0.1479399
chr20_38131577	0.04128875	-0.04160901	0.1623133	0.09268888	-0.02013779	0.1668	0.0578	0.08995	0.07482	0.05802	0.8071792	0.4723409	0.07230888	0.2166993	0.7289678
chr20_38134120	0.191783	0.01179253	-0.09512878	-0.1950375	0.05638401	0.3709	0.1174	0.1926	0.1474	0.1077	0.6310901	0.9205405	0.6279094	0.1906251	0.6027268
chr20_38138487	0.1773442	0.04057894	0.02987929	0.1298509	-0.108693	0.1547	0.05414	0.08949	0.0708	0.05192	0.257393	0.4542072	0.7394782	0.06733227	0.0365597
chr20_38149824	-0.1974341	-0.01359571	0.07823707	0.08065076	-0.1483537	0.1719	0.06401	0.1003	0.07958	0.06109	0.2578684	0.832135	0.4376916	0.3123799	0.01535447
chr20_38149873	0.03912495	0.1209773	0.1873594	-0.01952694	0.1020493	0.3247	0.1067	0.1707	0.1274	0.09645	0.9092641	0.2596007	0.2794814	0.8791682	0.2922854
chr20_38150740	0.3245337	-0.04152536	0.08506856	0.077759	-0.1364645	0.2331	0.07994	0.1126	0.102	0.07485	0.1757688	0.6046019	0.45284	0.4482312	0.06905508
chr20_38150799	0.176132	-0.09693872	0.08335969	-0.02482861	-0.1517846	0.1513	0.05265	0.08194	0.06614	0.05034	0.2498464	0.06596852	0.3106281	0.7079782	0.002600746
chr20_38150834	-0.06186354	-0.0366529	0.1425753	-0.05756337	-0.1380424	0.1615	0.0555	0.08271	0.07139	0.05661	0.7054102	0.5096423	0.08581634	0.4212438	0.01490949
chr20_38150858	0.1084485	0.07108586	0.2749183	-0.08275651	-0.0157358	0.2476	0.08008	0.1282	0.1035	0.07384	0.6713028	0.3762458	0.03344056	0.4264474	0.8316975
chr20_38150874	0.1079729	0.04907033	0.09325211	0.06367016	-0.07444237	0.1687	0.05535	0.09944	0.07201	0.05706	0.5281349	0.3760557	0.3507557	0.3778366	0.1927429
chr20_38150952	-0.2546658	0.008197643	0.3747135	-0.03399652	-0.01728239	0.1834	0.05807	0.0982	0.07603	0.06472	0.172244	0.8879252	0.0001462357	0.6557043	0.7898747
chr20_38151014	-0.0448899	-0.08232351	0.07463183	0.0209756	-0.1073979	0.1834	0.05971	0.1087	0.08613	0.06809	0.8098548	0.1687404	0.4949121	0.8082926	0.1155723
chr20_38151235	0.008791345	-0.02190165	0.1132195	-0.1274336	-0.05708553	0.2058	0.08042	0.1196	0.1023	0.0778	0.9666554	0.7860383	0.3472912	0.2152899	0.4644597
chr20_38153937	0.05101718	-0.08658432	0.1196423	0.05184961	-0.1578816	0.1643	0.05312	0.1019	0.07076	0.05523	0.7593818	0.1035939	0.2428054	0.4648302	0.004313762
chr20_38154046	0.06792341	0.08113756	0.2921589	0.1711965	0.0349526	0.2592	0.08437	0.1521	0.1323	0.09457	0.8001954	0.3379325	0.05763212	0.1996226	0.7129191
chr20_38157250	0.5231081	-0.03560587	0.1116228	-0.1161456	-0.2118229	0.2367	0.08139	0.1168	0.09023	0.08196	0.03177716	0.6628216	0.3425528	0.1998544	0.01000166
chr20_38157265	0.2078638	-0.009496632	0.1234474	-0.0719532	-0.3805479	0.2478	0.08685	0.1256	0.1157	0.09095	0.4164045	0.9132564	0.3295214	0.5367612	3.089023e-05
chr20_38157283	0.02182964	-0.09612003	0.2663988	-0.136543	-0.4098556	0.2383	0.08534	0.1285	0.1028	0.08347	0.9291084	0.2617733	0.03978682	0.186434	9.927065e-07
chr20_38157311	0.3739978	-0.01220151	-0.04801882	-0.03902928	-0.1973042	0.1635	0.05833	0.09227	0.06964	0.05974	0.0240289	0.8345852	0.6043213	0.5761052	0.000977877
chr20_38157328	-0.02880005	0.02348291	0.1129594	-0.02200903	-0.1820022	0.1603	0.05572	0.09216	0.06708	0.05752	0.8592413	0.6739083	0.2222861	0.7433939	0.001583573
chr20_38157333	0.7105244	0.05179691	-0.08416711	0.06836747	-0.2288376	0.2035	0.06763	0.1015	0.08444	0.07354	0.0006297652	0.444788	0.4093999	0.4198015	0.001913644
chr20_38157353	0.5584734	0.02158251	0.07567011	0.1740392	-0.2461373	0.2222	0.08126	0.1422	0.1028	0.07903	0.01426382	0.7912253	0.5983804	0.09217797	0.001904476
chr20_38157377	-0.1424185	-0.05254724	0.03658573	0.1376644	-0.2108927	0.2328	0.08129	0.1379	0.1066	0.08959	0.5518737	0.5193954	0.7927267	0.1991238	0.0190521
chr20_38157390	0.3710711	-0.02302436	-0.06695255	0.1882148	-0.2835314	0.2701	0.08449	0.1437	0.1201	0.09068	0.185913	0.7859792	0.6447389	0.1197539	0.001846675
chr20_38161593	0.523913	0.003690624	0.03513262	0.1207087	-0.1679803	0.3102	0.1062	0.1576	0.129	0.1058	0.1083533	0.9724345	0.8257646	0.3534552	0.1143809
chr20_38162337	-0.4362895	0.05721119	0.1942532	-0.05380214	-0.07082547	0.234	0.08269	0.139	0.1126	0.08448	0.06987495	0.4905048	0.1663773	0.6349453	0.4035079
chr20_38162433	-0.3330774	-0.03499972	0.1638374	0.07355296	0.01681866	0.2019	0.07554	0.1316	0.09422	0.08038	0.1061503	0.6440791	0.2171516	0.4370535	0.8347899
chr20_38162454	-0.4371324	-0.1057796	-0.105114	-0.04410883	-0.01056953	0.2707	0.1056	0.1665	0.1194	0.1018	0.1200578	0.3192017	0.5336111	0.7137847	0.9177351
chr20_38163212	0.1506588	-0.1921764	-0.06085368	0.1249569	-0.03990181	0.1972	0.07128	0.0996	0.08751	0.07622	0.4538647	0.007161925	0.5432255	0.1548992	0.6016804
chr20_38163285	0.1556933	-0.1462504	-0.1854119	0.02482546	0.009145119	0.1962	0.07163	0.0903	0.08407	0.07178	0.4364979	0.04169987	0.04086481	0.7685671	0.8988801
chr20_38163311	0.2333989	-0.09858741	-0.1397855	0.01692352	-0.1136404	0.2151	0.07653	0.1065	0.09209	0.07507	0.2892937	0.1989876	0.1918673	0.8548054	0.1311656
chr20_38164452	0.02048509	-0.06679901	-0.1749146	0.03920731	-0.143069	0.2204	0.08014	0.1199	0.09679	0.0823	0.9277632	0.4060595	0.1475295	0.6868202	0.08318684
chr20_38164476	0.1067402	0.005834752	0.02568177	-0.01983026	-0.1773366	0.1313	0.04675	0.07163	0.06362	0.04962	0.4202943	0.900784	0.7206331	0.7557496	0.0003576745
chr20_38167172	0.1350252	0.05682347	0.118886	-0.0117087	-0.1391534	0.1661	0.05984	0.07596	0.0766	0.05708	0.422771	0.3431862	0.1186203	0.8788667	0.01493749
chr20_38167202	1.306953	0.05876743	-0.2064018	0.1590328	0.00910749	0.2793	0.1025	0.1321	0.1358	0.09517	7.017141e-06	0.56846	0.1214362	0.2459541	0.9241062
chr20_38169815	0.5512816	-0.1381923	0.09360782	-0.0531888	-0.2600017	0.1643	0.05328	0.08572	0.0724	0.05195	0.0009338349	0.00959717	0.2765955	0.4637268	5.790192e-07
chr20_38169920	0.1772462	0.03058564	0.02010364	0.06573314	-0.1593947	0.1374	0.04265	0.06825	0.06327	0.04976	0.2013318	0.473696	0.7688557	0.2998062	0.001377613
chr20_38170322	0.03389058	-0.03104671	0.1206288	0.04653637	-0.06124503	0.1114	0.03879	0.05962	0.05211	0.03939	0.7624	0.42384	0.04341506	0.3724853	0.1202726
chr20_38170351	0.1318056	0.01244608	0.05148031	0.001866183	-0.1228099	0.1406	0.04578	0.07888	0.06204	0.05023	0.3533357	0.7859432	0.5153	0.9760492	0.01461165
chr20_38170382	-0.07267605	0.01825203	0.004033186	0.05650809	-0.1014929	0.1371	0.04189	0.06715	0.05454	0.0436	0.5995209	0.6633223	0.952214	0.3008823	0.02003958
chr20_38170399	0.1778075	0.04083918	0.06340691	-0.03603733	-0.03113321	0.1322	0.04673	0.06843	0.05706	0.04506	0.1824715	0.3826715	0.355266	0.5283413	0.490052
chr20_38170436	-0.1244998	-0.03107104	0.009194796	-0.08295797	-0.07829268	0.1417	0.05107	0.07649	0.06191	0.05212	0.3844371	0.5434481	0.9045965	0.18109	0.1335833
chr20_38170460	0.06430518	-0.06973673	-0.03491898	0.01882472	-0.1155973	0.2032	0.06632	0.09997	0.08768	0.06559	0.7566673	0.2940843	0.7281821	0.8306476	0.07864078
chr20_38170466	-0.06719104	0.02827153	0.2071962	0.04927772	-0.008322428	0.2533	0.08013	0.1299	0.1025	0.07937	0.7974784	0.7250736	0.113757	0.6324893	0.9167525
chr20_38170489	0.2166193	0.04486582	-0.02046534	0.02143179	0.02368605	0.2296	0.07402	0.1117	0.08953	0.07295	0.358483	0.5455324	0.8555274	0.8115555	0.7460715
chr20_38170518	0.1872465	-0.05891663	0.1315288	-0.01353654	-0.1374493	0.1541	0.05156	0.07938	0.06463	0.05041	0.2299129	0.2538029	0.09859112	0.8344413	0.00646606
chr20_38170595	0.07441016	0.04535583	0.2275771	0.0266817	-0.002255512	0.2919	0.08981	0.1607	0.1227	0.1021	0.8073743	0.614979	0.1621865	0.8291346	0.9824673
chr20_3817157	0.1510858	0.02600968	-0.05028319	0.07940687	-0.1375336	0.1497	0.05535	0.08615	0.0698	0.05615	0.3183353	0.638932	0.5609033	0.2564341	0.01446385
chr20_3817176	0.3143641	-0.1102279	0.09777459	0.1174096	-0.1442117	0.2323	0.08126	0.119	0.1015	0.07025	0.1880908	0.1763761	0.4146163	0.2498266	0.04058315
chr20_3817230	0.1883068	0.06037815	0.005442697	-0.01156685	-0.1471532	0.1581	0.05118	0.0751	0.06364	0.04899	0.2395622	0.2387266	0.9423886	0.8560647	0.002698624
chr20_3817240	0.07141051	-0.03073691	0.1001306	-0.04624721	-0.1537794	0.1959	0.06674	0.1216	0.08539	0.06138	0.7207458	0.6458606	0.4137389	0.589458	0.01239684
chr20_38172476	-0.01468571	-0.03737687	0.1117268	0.0295255	-0.09616665	0.1419	0.05091	0.0749	0.0702	0.05166	0.9184026	0.4634222	0.1368856	0.6748116	0.06302084
chr20_38172498	0.17545	0.07709886	-0.02947993	-0.002969917	-0.1636381	0.1826	0.06226	0.0939	0.07981	0.06716	0.3448177	0.2164829	0.7546126	0.9704103	0.01505557
chr20_38172530	-0.1851586	0.02463716	0.126181	0.02739179	-0.1605094	0.1717	0.05948	0.09256	0.07444	0.06648	0.2880678	0.679258	0.1746596	0.713656	0.01599367
chr20_3817263	0.3999451	0.02927339	-3.299804e-05	0.05680175	0.0186668	0.213	0.07471	0.1027	0.08918	0.07564	0.06656675	0.6959954	0.999745	0.5258225	0.805622
chr20_38174548	0.5505937	-0.2051416	0.1274503	0.1966071	0.009557807	0.3169	0.08087	0.1469	0.1216	0.09364	0.09937577	0.01145918	0.3907892	0.1085297	0.9190573
chr20_38175889	0.600016	-0.04055237	-0.1859384	0.0461098	-0.2525237	0.255	0.08916	0.1545	0.115	0.08952	0.02289296	0.6505376	0.2344262	0.690413	0.004961272
chr20_38181263	0.07194582	-0.00895678	-0.05531704	-0.05475925	0.01921111	0.1619	0.05468	0.08034	0.07871	0.0564	0.6610082	0.8700787	0.492517	0.4879641	0.733796
chr20_38181280	-0.1276542	-0.1089122	0.1371953	0.01160912	-0.001820695	0.176	0.06152	0.08935	0.07716	0.06064	0.4752358	0.07722805	0.1261801	0.8807594	0.9760915
chr20_38181291	-0.04782838	-0.0484094	0.1222617	0.005646323	-0.03542515	0.259	0.09635	0.1234	0.1155	0.09432	0.8584369	0.617008	0.3255073	0.9612709	0.708471
chr20_38184271	0.05390803	-0.1095514	-0.08334572	-0.02741734	-0.2564753	0.1811	0.06419	0.09585	0.06815	0.06475	0.7697148	0.08853923	0.3867427	0.6881453	7.727552e-05
chr20_3818442	0.06956177	-0.269377	0.007351015	-0.293605	-0.2069919	0.3723	0.1086	0.1913	0.1761	0.1182	0.8623279	0.0136715	0.9699134	0.1007543	0.08204804
chr20_38184459	0.2460447	0.01627241	0.004059328	0.004030477	-0.1697731	0.146	0.05105	0.07899	0.06585	0.05279	0.0954787	0.750228	0.9591424	0.9513002	0.001320326
chr20_38184492	-0.003345293	0.05492856	0.04281717	0.03569432	-0.179467	0.1189	0.04236	0.06786	0.05406	0.04522	0.9777134	0.1951325	0.529016	0.5096988	7.34906e-05
chr20_38184525	0.04016582	-0.02086583	0.02481902	-0.02825745	-0.2535109	0.1155	0.04144	0.06925	0.05563	0.04026	0.7297721	0.6149034	0.7206898	0.6120378	3.139311e-10
chr20_38184542	0.1668402	-0.04071009	0.05874348	-0.006608162	-0.1766491	0.09915	0.03842	0.05739	0.0479	0.03755	0.09404945	0.2896797	0.3068297	0.8903992	2.588249e-06
chr20_38184553	0.06507103	0.01932178	0.1654001	0.05064267	-0.1687608	0.1414	0.05177	0.07776	0.06168	0.04624	0.6487011	0.7093545	0.03395392	0.412506	0.0002665942
chr20_38185060	-0.4893591	-0.01469291	0.1623187	0.1156291	0.01752693	0.1878	0.08369	0.1029	0.1031	0.08168	0.01048582	0.8611208	0.1166322	0.2646161	0.8306535
chr20_38185791	-0.2953159	0.06318035	0.1631133	-0.1695254	-0.1151318	0.2674	0.09162	0.1588	0.1291	0.09915	0.2872464	0.4922776	0.3105217	0.1928672	0.2478994
chr20_38185797	-1.082441	-0.1709726	0.09875738	0.07084546	0.006213115	0.3442	0.1178	0.1698	0.164	0.1523	0.003150664	0.1495072	0.5665335	0.6700091	0.9678385
chr20_38190885	0.6552756	0.04832978	0.07106126	0.07984699	-0.2563807	0.3328	0.09647	0.164	0.1294	0.106	0.0633481	0.6180289	0.6690635	0.5406253	0.01616984
chr20_38201678	0.03358716	0.1243226	0.2263015	-0.2048602	0.008599379	0.2326	0.07624	0.1226	0.09529	0.08517	0.8883137	0.1039649	0.06696223	0.03234852	0.9198677
chr20_38203122	0.05882014	-0.07612348	0.07061681	-0.08103253	-0.1898508	0.168	0.06314	0.09862	0.07953	0.05855	0.7299864	0.2288895	0.4761187	0.3097888	0.001208022
chr20_38203141	0.4097477	-0.06572259	-0.2364531	0.06542686	-0.2669777	0.2574	0.09002	0.1293	0.1203	0.0816	0.1239916	0.4671497	0.06977537	0.589256	0.001110692
chr20_38203166	-0.3453646	0.03325018	0.05275013	-0.1824447	-0.1088004	0.2601	0.09813	0.1335	0.1181	0.09097	0.1998028	0.7359641	0.6953574	0.1250245	0.2336364
chr20_38203169	0.1863148	0.01371949	0.07950028	-0.02173946	-0.1850582	0.1673	0.06006	0.08833	0.07717	0.05492	0.2722214	0.8196328	0.3699756	0.7788111	0.0007667977
chr20_38203200	-0.2621371	0.09576799	0.04255125	-0.1503399	-0.1195104	0.1615	0.06114	0.09589	0.07907	0.0586	0.1091926	0.1179487	0.6587021	0.05803951	0.0417582
chr20_38203225	-0.05332339	-0.1241433	0.1408431	0.01574498	0.004235586	0.1496	0.05259	0.08606	0.06901	0.0523	0.7245169	0.01840729	0.1029964	0.8199485	0.935541
chr20_38203267	0.04798517	-0.09364957	-0.01438983	0.0101814	0.04818077	0.2206	0.08264	0.1291	0.1046	0.07901	0.8319804	0.2587515	0.9119891	0.9228832	0.543254
chr20_38205419	0.004938941	-0.04102747	0.2295233	0.02051681	-0.1295746	0.1844	0.06577	0.09842	0.08166	0.06659	0.9789985	0.533645	0.02029995	0.8022721	0.05219315
chr20_38205456	0.1478846	-0.02804058	0.1169233	-0.09327096	-0.1844452	0.1322	0.05017	0.07301	0.06391	0.04913	0.267506	0.5767027	0.1102222	0.1452745	0.0001770505
chr20_38205482	-0.146456	0.006368557	0.07562042	-0.02516822	-0.1772037	0.1095	0.0426	0.06303	0.05575	0.0414	0.1836977	0.8812688	0.2311634	0.6521727	1.897579e-05
chr20_38205486	0.05989059	-0.02903884	0.03637785	-0.06593764	-0.2073862	0.1299	0.04869	0.07186	0.06489	0.04842	0.6475668	0.5513788	0.6136126	0.3105812	1.885414e-05
chr20_38205503	-0.09542972	-0.01026351	0.3153717	-0.2301178	-0.1805655	0.2252	0.08463	0.1204	0.1046	0.08034	0.6797017	0.9038178	0.00931392	0.02867614	0.02507461
chr20_38206633	0.3326806	0.01883501	0.03134496	-0.04938027	-0.1295126	0.1606	0.05875	0.08658	0.0726	0.06291	0.0408946	0.7489364	0.7183422	0.4975345	0.0399159
chr20_38206642	-0.01755786	-0.03247601	0.0279682	-0.137357	-0.1065225	0.1258	0.04838	0.07521	0.05768	0.0457	0.8898762	0.5025497	0.7107754	0.01743528	0.01988705
chr20_38206664	0.2163341	0.03663151	0.1233589	-0.05453674	-0.2668304	0.1399	0.04998	0.08344	0.06157	0.05232	0.1257346	0.4641641	0.1406814	0.3766489	3.524702e-07
chr20_38206677	0.05122307	0.1075555	0.06164264	-0.1074823	-0.1822786	0.1313	0.04874	0.07981	0.05964	0.05124	0.698945	0.02751754	0.4413571	0.07202233	0.0003813334
chr20_38206722	-0.09757841	0.03112323	0.1126177	-0.03604213	-0.09955475	0.2111	0.07242	0.1122	0.09306	0.07329	0.6513979	0.6681913	0.3185776	0.6997787	0.1755086
chr20_38208606	-0.04751811	-0.1051442	-0.00257325	-0.01186418	-0.02726916	0.1868	0.065	0.101	0.07907	0.05718	0.8026631	0.1064878	0.9797778	0.8810986	0.6339889
chr20_38208631	-0.1072844	-0.1065431	-0.0176881	0.1599397	-0.06332691	0.1611	0.05675	0.08836	0.07665	0.05716	0.5110199	0.06087719	0.8419505	0.0374811	0.2686931
chr20_38208850	-0.07066202	-0.09180787	0.1525203	0.02385474	-0.1146756	0.1501	0.05196	0.08179	0.06302	0.05723	0.6416215	0.07764644	0.06309357	0.7055984	0.04544813
chr20_38208876	-0.09231387	-0.1683026	0.245693	-0.03007617	-0.2535361	0.208	0.08453	0.1122	0.09229	0.06694	0.6642087	0.04726548	0.02955899	0.7455619	0.0001574486
chr20_38208915	-0.3356288	-0.05542652	0.2603307	-0.03005558	-0.0765536	0.1384	0.04585	0.07668	0.05927	0.04762	0.01631793	0.2272031	0.0007117007	0.612713	0.1083245
chr20_38208956	-0.4266237	-0.09632132	0.30211	-0.04710507	-0.05185051	0.2204	0.07069	0.1123	0.09387	0.07613	0.05901518	0.1740899	0.007513425	0.6173596	0.4970732
chr20_38208978	-0.4918709	-0.1214079	0.3491791	0.01398142	0.0037604	0.2099	0.07076	0.1054	0.08927	0.06604	0.02195447	0.08699453	0.000986175	0.8760376	0.954691
chr20_38208986	-0.3153417	-0.08135121	0.2743318	0.08225368	-0.04050456	0.2018	0.06755	0.1016	0.0905	0.06374	0.125894	0.229534	0.007228193	0.3653855	0.5259678
chr20_38209896	0.2270105	-0.01227532	0.04057208	0.03201271	-0.01236337	0.2394	0.08337	0.1258	0.1079	0.08212	0.3572208	0.8833479	0.7490059	0.7680271	0.8807299
chr20_38209958	0.1890169	-0.1884473	0.06116402	0.2048956	-0.02948264	0.237	0.07455	0.1209	0.1147	0.08883	0.4384475	0.01171004	0.6155304	0.07596867	0.7409561
chr20_38210512	0.05671419	-0.01597135	0.1240626	-0.06211866	-0.09971268	0.1861	0.06198	0.1048	0.0791	0.07309	0.7646139	0.797032	0.239082	0.4337108	0.1736413
chr20_38210555	0.1160616	0.007041971	0.05252811	0.01078232	-0.1958584	0.1232	0.04123	0.07406	0.05475	0.04838	0.3498492	0.8644974	0.4793698	0.8441077	5.263802e-05
chr20_38210583	0.1691096	0.001106474	0.03861375	-0.04447286	-0.19881	0.1633	0.05603	0.08722	0.07236	0.05976	0.3069346	0.9842692	0.6591916	0.53988	0.0008974006
chr20_38210651	0.3060105	-0.002725147	-0.08947006	-0.2159448	-0.151463	0.1628	0.05121	0.08121	0.07281	0.06097	0.06365415	0.9576161	0.2721724	0.003096469	0.01315296
chr20_38211485	-0.06618589	0.05035894	0.0704042	0.02237646	0.1239206	0.2124	0.08204	0.1212	0.0937	0.09075	0.7607473	0.5406934	0.5642026	0.8120681	0.1738675
chr20_38211513	-0.1021727	0.04013213	0.08054315	-0.001109447	0.02894374	0.1737	0.05951	0.09734	0.07623	0.05691	0.5624056	0.5008322	0.4102168	0.9884218	0.6116191
chr20_38211517	-0.07693251	-0.08158072	0.2739433	-0.1450932	0.0472293	0.173	0.06367	0.1054	0.07846	0.06331	0.6613925	0.2010007	0.009749055	0.06524694	0.4565715
chr20_38211625	-0.3040481	-0.08655425	0.144826	0.01480874	-0.04779449	0.1657	0.05629	0.08417	0.07741	0.06541	0.0703632	0.124732	0.08643118	0.8487382	0.4659246
chr20_38211649	-0.2652533	-0.02078076	0.1999977	-0.00135283	0.05716415	0.2437	0.07623	0.1378	0.1047	0.07871	0.291139	0.785766	0.1505713	0.9897475	0.4690598
chr20_38212178	-0.2625015	0.04264092	0.3691776	-0.001408822	0.02785497	0.1981	0.07671	0.1251	0.0954	0.08149	0.1940006	0.5794189	0.003412849	0.9882714	0.7333415
chr20_38212242	0.01111245	0.04173503	0.2305564	0.07745606	-0.1217889	0.1806	0.06476	0.1053	0.08083	0.06336	0.9517423	0.5201565	0.02945468	0.3395154	0.05507153
chr20_38212918	-0.3400378	0.01888503	0.2203698	0.05658331	0.0562288	0.1826	0.06303	0.1037	0.07675	0.06379	0.0671167	0.7649218	0.03454832	0.4622986	0.3790369
chr20_38212943	-0.2253916	0.09530163	0.1559994	-0.01039006	-0.02123544	0.1941	0.07109	0.1074	0.08778	0.06704	0.2546492	0.1811621	0.1487089	0.9061407	0.7519682
chr20_38213018	0.2088309	0.07545176	0.1224312	0.1569277	0.03142725	0.2068	0.07823	0.1223	0.09198	0.07295	0.3231568	0.3362855	0.320438	0.08934295	0.6674448
chr20_3821611	0.08142648	0.09114856	-0.2412393	-0.03276589	-0.1455892	0.2321	0.08171	0.1245	0.09176	0.07815	0.7329194	0.2662316	0.05453168	0.7221581	0.06327592
chr20_38217251	0.01423777	0.03411852	-0.01205284	-0.0240644	0.009596621	0.1208	0.03771	0.06621	0.05173	0.04405	0.9068607	0.3659334	0.8558652	0.6422398	0.8277049
chr20_38217349	-0.1012811	-0.03521373	0.02862043	0.0350198	-0.004987862	0.08782	0.03095	0.04595	0.03771	0.03122	0.2506282	0.2554476	0.5338088	0.3534074	0.8731276
chr20_38217743	-0.009032634	0.01106002	0.05626908	-0.01985649	0.02089481	0.1679	0.06015	0.09323	0.08291	0.06736	0.9577048	0.8543736	0.5478916	0.8113615	0.7569476
chr20_38220118	0.2130074	-0.1009233	0.1363872	0.2409535	-0.07902657	0.2546	0.08466	0.1295	0.1069	0.08761	0.4184776	0.2349035	0.2963397	0.02502007	0.3688879
chr20_38226348	0.072305	-0.004678997	0.1648582	0.09911488	-0.1912939	0.2294	0.08524	0.1362	0.09712	0.07208	0.759006	0.9563836	0.2304762	0.3097647	0.008120759
chr20_38238927	0.9262417	-0.1305712	-0.156505	0.2492045	-0.2859282	0.5663	0.2047	0.2541	0.2213	0.1452	0.1776383	0.5323917	0.5513734	0.2721291	0.05137504
chr20_38246532	-0.5089581	0.03539901	0.1862416	-0.1199633	-0.2208343	0.2756	0.1021	0.1379	0.149	0.08862	0.07586352	0.7301715	0.1810096	0.4259533	0.01306034
chr20_38246556	-0.04947933	-0.004515631	0.1485163	-0.0004527122	0.0432808	0.2243	0.07534	0.1075	0.1031	0.0791	0.8297878	0.9523417	0.1695842	0.9965152	0.5854433
chr20_3824996	-0.01285646	-0.0595819	-0.03709966	0.118771	-0.03069345	0.277	0.1046	0.1698	0.1352	0.09943	0.9644285	0.5710594	0.8295198	0.3840721	0.7587183
chr20_3825109	0.1348719	0.03675182	0.04545334	0.02320057	-0.1569911	0.165	0.05516	0.0942	0.07209	0.05593	0.4201266	0.5058827	0.6309616	0.7482176	0.005070392
chr20_3825163	0.1973042	0.1353402	-0.06193848	-0.1580036	-0.1604894	0.1477	0.05014	0.07817	0.06181	0.04926	0.1864369	0.007020886	0.4295677	0.01072936	0.001137715
chr20_38252738	0.002134483	0.02376176	0.08130131	0.04034747	-0.112339	0.2244	0.07724	0.127	0.0928	0.07542	0.9926042	0.7590592	0.5254387	0.6650856	0.1374724
chr20_38252791	0.1203364	0.04147077	0.1828897	-0.134034	-0.1485658	0.2366	0.07129	0.1257	0.08783	0.07634	0.6211889	0.5617534	0.1488994	0.1284698	0.0523277
chr20_38252815	0.216719	-0.04135282	0.07287526	0.04536397	-0.05364824	0.1875	0.06079	0.09976	0.0805	0.07071	0.2562347	0.4971386	0.4673107	0.5743213	0.4491644
chr20_38253614	-0.1921269	-0.1070366	0.1397499	-0.07448715	-0.04632666	0.1926	0.06387	0.1119	0.09321	0.06679	0.3276457	0.09443958	0.2145916	0.4262334	0.4888947
chr20_38253635	-0.04796192	-0.03552472	0.06236204	0.11231	-0.1700375	0.1965	0.07211	0.1196	0.108	0.06586	0.8108556	0.6231692	0.6046822	0.3012181	0.009989355
chr20_38254172	0.2965728	-0.02652483	0.2255275	0.1608598	-0.1386481	0.395	0.1295	0.2251	0.1702	0.1382	0.4903442	0.8390567	0.3289723	0.3516816	0.3204101
chr20_38257993	0.06053998	-0.05936409	-0.05002356	-0.07434802	-0.151999	0.1298	0.04384	0.07529	0.05891	0.04435	0.6437486	0.1761176	0.5076342	0.2077165	0.0006173217
chr20_38258007	0.07016674	-0.04179771	0.09636548	-0.03140161	-0.1086198	0.1233	0.04025	0.06875	0.05098	0.04498	0.5722568	0.2994512	0.162004	0.5384501	0.01584781
chr20_38258018	0.2997075	-0.05444261	-0.01958652	-0.02817664	-0.06587032	0.1496	0.05118	0.08649	0.06704	0.05085	0.04760839	0.2880752	0.8215038	0.6749601	0.1957659
chr20_38258023	0.3840466	-0.04231638	0.03706246	-0.02367991	-0.04373385	0.1665	0.05465	0.08574	0.07116	0.04873	0.02294256	0.4394282	0.6667055	0.7399449	0.3700356
chr20_38258058	0.04193473	-0.00968821	0.1250378	-0.08260692	-0.09455124	0.2063	0.07341	0.1109	0.09822	0.07281	0.8423425	0.8952865	0.2624889	0.4026077	0.1952665
chr20_38258060	0.3183289	-0.05928003	0.08405219	-0.01789192	0.0583033	0.196	0.06623	0.0983	0.07909	0.05905	0.1112442	0.3718048	0.3948156	0.8215797	0.3243138
chr20_38258064	-0.009970786	-0.042169	0.07252741	-0.03498494	-0.0230092	0.1554	0.05531	0.09448	0.06655	0.05484	0.9494618	0.4465108	0.4447395	0.5999108	0.6752613
chr20_38260430	-0.4411361	-0.02878636	0.2831638	-0.1261063	-0.1295811	0.23	0.08046	0.1324	0.1056	0.08246	0.06196262	0.7213821	0.03401692	0.2350261	0.1173275
chr20_38261055	0.1657697	0.02049874	0.2529012	-0.003387303	-0.02224853	0.2247	0.07925	0.1242	0.08978	0.07299	0.4722194	0.796526	0.04333414	0.9700253	0.7611255
chr20_38261088	0.1798794	-0.0321907	0.1993304	0.02586592	0.05949126	0.2259	0.07896	0.1233	0.09947	0.07462	0.4379288	0.6844408	0.1086494	0.7958298	0.426594
chr20_38261136	-0.1729419	0.003302102	0.2188838	-0.05515039	-0.1403315	0.193	0.06299	0.0952	0.0774	0.06154	0.3792794	0.9582749	0.0220935	0.4774562	0.02284558
chr20_38261644	0.01273271	0.06249191	0.2836518	0.02590953	-0.0806441	0.2721	0.0869	0.1424	0.1093	0.08214	0.9640845	0.4737419	0.048651	0.8137202	0.3278415
chr20_38261784	0.3400055	0.04404869	0.2466108	-0.04224917	-0.02485687	0.1544	0.0581	0.08569	0.07365	0.06557	0.02957759	0.4491264	0.004139171	0.567261	0.7052276
chr20_38264143	0.06633274	-0.01026772	0.02059758	-0.1100689	-0.1116145	0.1588	0.05196	0.09543	0.06527	0.05308	0.6800374	0.8435605	0.8298807	0.09242019	0.03574687
chr20_38264237	-0.716849	0.03667599	0.3200987	-0.01466331	-0.1667508	0.3306	0.09134	0.1928	0.139	0.1109	0.04071661	0.689264	0.1032891	0.9167985	0.1350869
chr20_38269780	-0.4343937	-0.02513548	-0.04194806	0.1161251	-0.03841561	0.2822	0.09259	0.129	0.1146	0.09064	0.1397434	0.7869259	0.7471029	0.3141117	0.6729654
chr20_38269823	0.4269776	0.09279077	-0.5999897	-0.341594	0.06258751	0.3919	0.1435	0.2117	0.1794	0.1389	0.3161724	0.522216	0.005607115	0.06104081	0.6554339
chr20_38269883	0.1078309	-0.1189767	0.2084311	-0.07482943	-0.04683141	0.1562	0.05627	0.09373	0.07397	0.05495	0.4953243	0.03476889	0.02683221	0.3130479	0.3947875
chr20_38269934	-0.03735073	-0.1302385	-0.1270851	0.3000707	0.005544022	0.367	0.122	0.1656	0.164	0.1171	0.9245758	0.2893475	0.4491539	0.07108628	0.9624984
chr20_38270043	0.1534845	0.02737151	0.1748837	-0.02447009	-0.1106207	0.1193	0.04338	0.05777	0.05721	0.04467	0.2014773	0.5284481	0.002509578	0.6693622	0.01336371
chr20_38272968	0.03143893	0.02751168	0.2469002	0.2117866	-0.04534869	0.2745	0.1098	0.1635	0.1372	0.09947	0.9123046	0.8033246	0.1362842	0.1262553	0.6500864
chr20_38272987	-0.1608061	-0.07391396	0.2212936	0.1102034	-0.09698179	0.3536	0.1211	0.1713	0.1414	0.1127	0.6705533	0.5446059	0.2031057	0.4403853	0.3925245
chr20_38273008	-0.2696416	-0.02215462	0.2948678	-0.06757497	-0.1830603	0.4256	0.1479	0.2089	0.1679	0.125	0.5664331	0.8822266	0.1674686	0.6915459	0.1462248
chr20_38273012	0.003975947	-0.08016849	0.139468	0.159789	-0.2438625	0.4392	0.1563	0.2493	0.2236	0.1469	0.993511	0.6124283	0.5879736	0.4860993	0.10058
chr20_38273017	-0.2097372	-0.1483809	0.1678071	0.1157955	-0.1544519	0.374	0.1369	0.1954	0.1635	0.1095	0.6029959	0.2829757	0.3996575	0.4847403	0.1609039
chr20_38274120	-0.04162439	-0.05533575	0.01442801	-0.03431976	0.07930415	0.153	0.04953	0.0781	0.07033	0.05661	0.7880438	0.2644882	0.8538775	0.6264189	0.1619212
chr20_38274289	0.01962199	0.005618189	0.07755181	0.01228465	0.04298966	0.2271	0.08136	0.141	0.1122	0.09273	0.9329413	0.9451293	0.5860851	0.9133631	0.6443662
chr20_38279919	0.1580153	-0.06073471	0.1314163	-0.05550774	0.1200227	0.2428	0.09383	0.1269	0.1029	0.08768	0.5278248	0.5192973	0.3043183	0.5915644	0.1726934
chr20_38280012	0.2496526	0.02177589	0.02435101	0.1093163	-0.1921588	0.2644	0.09957	0.142	0.1253	0.09567	0.3624951	0.827731	0.8652081	0.3867312	0.045571
chr20_3828232	0.2125585	0.01605015	-0.1983039	-0.09602165	-0.1359557	0.1257	0.04334	0.06367	0.05877	0.04337	0.09342792	0.7113951	0.001882062	0.1028838	0.001737158
chr20_3828243	0.2078269	0.007836353	-0.1326254	-0.07958231	-0.1908438	0.1524	0.05459	0.08793	0.0711	0.05808	0.1777342	0.8860255	0.1329772	0.2642217	0.001036854
chr20_3828329	0.1972352	0.06984092	0.1196871	0.1396889	-0.04845484	0.1778	0.05994	0.1037	0.08414	0.07393	0.274994	0.2447948	0.2509917	0.09806467	0.5133557
chr20_38285512	-0.01674401	-0.01064047	-0.02757135	0.022004	0.02531664	0.1534	0.05351	0.0896	0.06875	0.05502	0.9141062	0.8426029	0.7592405	0.7494983	0.6459195
chr20_38285534	1.759951	-0.1127666	-0.4448579	-0.01421887	-0.09241896	0.559	0.1899	0.2638	0.2217	0.1539	0.009039804	0.5598829	0.1038199	0.9501331	0.552941
chr20_38299356	-0.05504134	-0.00200264	0.2557293	0.2102468	-0.232515	0.2743	0.07624	0.1141	0.1122	0.08072	0.8469867	0.9791049	0.0259716	0.06259959	0.004090289
chr20_38300792	0.02887471	0.03112903	-0.02357637	0.2008267	-0.04888387	0.1659	0.05348	0.08891	0.0715	0.05425	0.8637229	0.5610816	0.7916867	0.005085367	0.368249
chr20_38300823	-0.1695287	-0.03836709	0.04772599	0.01815046	-0.02547937	0.2007	0.06983	0.1089	0.08478	0.07396	0.4079537	0.5836271	0.6630916	0.8310788	0.7311783
chr20_38300868	0.2719233	0.1647192	0.005738834	-0.08997988	0.04190662	0.3193	0.1261	0.1605	0.1265	0.1121	0.4196413	0.1950335	0.9718466	0.4804436	0.7102829
chr20_38301051	0.1857899	-0.101903	-0.01377292	0.1272357	-0.08528442	0.4252	0.1402	0.2243	0.1667	0.1397	0.6924883	0.4717335	0.9522835	0.4517012	0.5455138
chr20_38303596	0.6556102	-0.1373088	0.1575767	0.1286433	-0.02475223	0.2118	0.07185	0.1148	0.09831	0.07309	0.002484726	0.05663601	0.172711	0.192845	0.7355528
chr20_38312891	0.07632153	-0.1244338	-0.09203104	0.04627603	-0.1261739	0.1993	0.07137	0.1225	0.09927	0.06744	0.7074631	0.08202471	0.4558997	0.6427476	0.06195105
chr20_38313639	-0.01279262	0.07272432	-0.04219643	0.09772893	-0.02175971	0.1881	0.06678	0.1017	0.09154	0.06421	0.9467443	0.2772214	0.6797828	0.2877246	0.7352243
chr20_38313744	-0.1298474	0.0008106368	0.1015596	-0.01953118	-0.006155233	0.1286	0.03906	0.06727	0.05119	0.04272	0.3166741	0.9834548	0.1319874	0.7031716	0.8855387
chr20_38313840	0.07143226	-0.001469751	-0.04685032	0.006083829	0.002923494	0.1416	0.04326	0.07162	0.0599	0.05063	0.6175102	0.9729226	0.5140971	0.9192456	0.9540129
chr20_38320246	0.008064649	0.1157709	-0.3404552	-0.1210608	-0.2312446	0.3141	0.09618	0.1905	0.1206	0.09403	0.9805527	0.2308742	0.07935542	0.3190103	0.01435051
chr20_38320449	0.06523969	-0.09681468	-0.06996855	0.06482176	-0.3920683	0.2038	0.06928	0.123	0.1018	0.06903	0.7539784	0.1632926	0.5723931	0.5264411	1.46058e-08
chr20_38320468	-0.02168185	-0.04619915	0.2799232	-0.169587	-0.3802458	0.2735	0.08817	0.1366	0.1211	0.08651	0.9392179	0.6017139	0.04235555	0.164504	1.192699e-05
chr20_38327907	-0.07492751	0.003070647	0.08626253	-0.099686	-0.1937867	0.2669	0.09826	0.1516	0.1162	0.08759	0.7867381	0.9751906	0.5738181	0.3941744	0.0275295
chr20_38327934	0.1277691	0.1370815	0.1935528	-0.03116401	-0.3351571	0.3035	0.114	0.1663	0.1207	0.09858	0.6883257	0.2322315	0.2511045	0.7977143	0.0007162342
chr20_38340127	0.1273571	0.1321662	0.1997932	0.08779866	-0.2368132	0.3734	0.1156	0.1975	0.1611	0.1128	0.7516956	0.2561068	0.3213511	0.5906626	0.03697785
chr20_38355541	0.1127661	0.02094571	0.09799097	0.003495486	-0.0994966	0.3573	0.1266	0.175	0.167	0.1189	0.7681674	0.8696393	0.5814229	0.9835351	0.4060454
chr20_38358657	0.2971433	-0.01401197	0.05903318	0.07640785	-0.2550863	0.1635	0.05473	0.09047	0.07483	0.05187	0.07298344	0.7982318	0.5157951	0.308572	9.052979e-07
chr20_38358704	0.226387	0.09235118	-0.1622441	0.05192534	-0.0351374	0.2142	0.07584	0.1202	0.09767	0.07303	0.3019013	0.22467	0.1802459	0.5967369	0.6313328
chr20_38375670	-0.9602013	-0.02766689	-0.05024102	-0.1919372	0.0430367	0.4129	0.138	0.2112	0.1636	0.1326	0.03417375	0.8426019	0.816136	0.2471076	0.7476842
chr20_38375697	0.2033077	-0.04653434	0.2946992	-0.003955765	-0.2318467	0.1719	0.06294	0.09209	0.07751	0.06043	0.2439771	0.4605882	0.001439938	0.9594195	0.0001283499
chr20_38383512	0.2235518	-0.01292862	-0.1178541	0.1934697	-0.1954649	0.2131	0.07798	0.122	0.09564	0.07026	0.3053865	0.8687164	0.3376588	0.04404924	0.005517669
chr20_38386253	0.3730663	0.06797577	0.0762868	0.04426003	-0.1908191	0.1828	0.06013	0.09419	0.07516	0.05696	0.04480759	0.2591364	0.4200561	0.5570615	0.0008239671
chr20_3839023	-0.3749244	0.08003618	0.2430627	0.003696587	0.0509865	0.1975	0.06481	0.09212	0.08794	0.06364	0.06274992	0.2178224	0.008605923	0.9666004	0.4239736
chr20_3839116	-0.07120453	-0.02508893	-0.1421939	-0.1137363	-0.119689	0.1711	0.06885	0.1025	0.09073	0.06392	0.6817908	0.7162052	0.1676017	0.2118853	0.06167119
chr20_3839253	-0.1347066	0.01807793	0.1175738	-0.007591464	-0.142365	0.1746	0.05661	0.09101	0.07025	0.05715	0.4474553	0.7498557	0.1982627	0.9141571	0.01288238
chr20_38393553	-0.2826064	0.09596325	-0.05114318	0.07304916	-0.1014292	0.2496	0.08376	0.1284	0.09354	0.08479	0.2729034	0.2535924	0.6928323	0.4368542	0.2332878
chr20_38396669	-0.2035342	0.0228781	0.00653841	0.08874472	0.01587297	0.1557	0.05456	0.08693	0.06918	0.05777	0.1966074	0.6754387	0.9402705	0.2006382	0.783852
chr20_38404639	-0.002230492	0.09391281	0.09030705	0.1326797	-0.0924921	0.2112	0.07244	0.1056	0.09021	0.06511	0.9917637	0.1960055	0.3951034	0.1429781	0.1563259
chr20_38404729	0.110637	-0.06931531	-0.02059806	0.03778714	-0.2416193	0.1788	0.05949	0.0876	0.07223	0.05456	0.5426544	0.2447908	0.8148035	0.6018209	9.783264e-06
chr20_38404757	0.3827238	-0.1229982	-0.01790037	-0.04371042	-0.1544405	0.22	0.06974	0.1229	0.08825	0.07377	0.0896906	0.078514	0.8850695	0.6217514	0.03681263
chr20_38404773	0.1756243	0.005985003	0.111805	-0.08344683	-0.1752737	0.2216	0.06717	0.1121	0.08667	0.06644	0.4396263	0.9291605	0.3216456	0.3374641	0.008482242
chr20_38408767	0.05195712	0.008271877	0.08631868	0.002048218	-0.27197	0.322	0.1126	0.1922	0.1348	0.1045	0.8785847	0.9418099	0.6594046	0.9879877	0.009644139
chr20_38408804	0.06857917	0.174342	0.0682248	-0.2674072	-0.1227289	0.324	0.1134	0.1893	0.1422	0.1079	0.8412879	0.1266392	0.7234218	0.06268899	0.2581431
chr20_38431456	-0.2109539	0.03752218	0.1556281	-0.0003498759	-0.01471157	0.2516	0.08359	0.1324	0.1025	0.08309	0.4170913	0.6546494	0.2439822	0.9972908	0.8599455
chr20_3843199	-0.01927219	0.1048097	0.1796788	-0.06051895	-0.003203525	0.2078	0.07627	0.1309	0.09524	0.07807	0.9277155	0.1706276	0.1735672	0.527029	0.9673686
chr20_38432928	0.2052358	0.2244004	-0.4585312	-0.1252565	-0.1558195	0.4883	0.1702	0.2182	0.2217	0.1586	0.7137745	0.1938703	0.04028734	0.581687	0.33203
chr20_38442743	0.4342306	0.005410772	-0.05771648	0.0674825	-0.0988858	0.1572	0.05045	0.08183	0.07723	0.0574	0.00637317	0.9146989	0.482083	0.3836579	0.08544901
chr20_38444137	-0.6104395	-0.08459994	0.1988451	0.01513515	-0.1299762	0.3211	0.1098	0.1577	0.1443	0.1029	0.07179484	0.4437759	0.213084	0.9173368	0.2089614
chr20_38444166	0.09775158	-0.06205522	-0.08537288	0.3574436	0.05768506	0.2539	0.09023	0.1404	0.1152	0.09264	0.7096069	0.4933821	0.5471435	0.002055099	0.5352564
chr20_38444177	0.05838901	-0.04124093	0.06887951	0.1245645	-0.05168768	0.2048	0.0698	0.1104	0.09669	0.07589	0.7801991	0.5555909	0.5351953	0.1997544	0.4970601
chr20_38444211	-0.119299	-0.1173518	-0.134974	-0.1930803	0.08977116	0.2316	0.08004	0.1298	0.1038	0.08046	0.6162987	0.1438891	0.3025105	0.06430335	0.2660923
chr20_38444494	0.01383537	0.1340619	0.1139962	0.06794629	-0.09765659	0.2614	0.09702	0.1388	0.1229	0.08137	0.9592556	0.1690453	0.4160184	0.5832339	0.2316283
chr20_38444503	-0.1362584	0.00452953	-0.0256742	0.0111386	-0.07419104	0.1849	0.06396	0.09551	0.07848	0.0678	0.4689285	0.9436579	0.7890205	0.8874817	0.2749451
chr20_38444517	-0.03171107	-0.01409045	-0.07282045	0.07245502	-0.07395633	0.1695	0.05358	0.08454	0.07659	0.05532	0.8537163	0.7928574	0.3907329	0.3455618	0.1819303
chr20_38444519	0.4257857	-0.01112726	-0.2041346	0.08523156	-0.0682742	0.2667	0.09349	0.1199	0.1296	0.08334	0.1238847	0.9056719	0.09097849	0.5143337	0.4142857
chr20_38444536	-0.1683179	0.03555503	0.01615007	0.09781701	-0.01405997	0.1404	0.05435	0.07468	0.06684	0.05332	0.2352391	0.5136148	0.8292582	0.1442413	0.7923076
chr20_38444549	-0.1406408	0.05332869	-0.02394994	0.02406629	0.03662228	0.1518	0.05455	0.07644	0.07244	0.05537	0.3597976	0.3289874	0.7547364	0.7403794	0.5090001
chr20_38444556	NA	NA	NA	NA	NA	NA	NA	NA	NA	NA	NA	NA	NA	NA	NA
chr20_38444563	-0.006758049	0.005076641	-0.04719931	-0.002654481	0.01454734	0.1841	0.0622	0.08225	0.08115	0.06278	0.9712177	0.9350761	0.5673847	0.9739913	0.8171111
chr20_38444570	-0.2716207	0.03222596	-0.06811575	0.0650168	0.02064467	0.1675	0.06252	0.08951	0.0791	0.06404	0.109886	0.6069429	0.4484928	0.4125688	0.7476726
chr20_38444586	-0.1500121	-0.0277296	0.03932637	0.02161139	-0.06072174	0.1417	0.04636	0.07244	0.06137	0.04999	0.294649	0.5501782	0.5881936	0.7252242	0.225069
chr20_38444595	-0.1388749	0.01824529	-0.0390706	-0.04600027	0.02469538	0.1488	0.05505	0.08167	0.06761	0.05525	0.3560547	0.7406983	0.6335061	0.497252	0.6553859
chr20_38444612	-0.274223	-0.02456676	0.2301891	0.01581226	-0.0548998	0.2014	0.08239	0.1283	0.1013	0.07512	0.1823075	0.7663423	0.07518739	0.8765924	0.4661466
chr20_38444631	-0.07352189	-0.1138565	0.09458313	0.05888787	-0.1806211	0.248	0.09633	0.1448	0.1164	0.0887	0.7739608	0.2394167	0.5180758	0.6153366	0.04253088
chr20_38444634	-0.471851	0.02293428	0.05532683	-0.08547406	-0.1881075	0.2706	0.09889	0.1408	0.1167	0.08337	0.09321709	0.8174855	0.6972527	0.4669681	0.02454804
chr20_38444642	-0.01725549	0.05995188	-0.03671215	0.04093789	-0.1839303	0.2022	0.06857	0.1146	0.09085	0.07112	0.9333936	0.3830673	0.7503031	0.6536147	0.009890103
chr20_38444655	0.2720824	0.03068703	-0.1247615	0.006457808	-0.1761766	0.1925	0.06434	0.1154	0.0887	0.06197	0.165448	0.6341008	0.2828679	0.9421896	0.004547275
chr20_38444737	0.07511208	0.09943736	-0.003237214	0.06543646	-0.06291099	0.2288	0.07943	0.1341	0.09627	0.07782	0.7492877	0.2120562	0.9809146	0.4986846	0.420263
chr20_38456383	-0.01911688	0.03630259	-0.03433475	-0.1837597	-0.1315139	0.1767	0.05811	0.08443	0.07594	0.0561	0.9151968	0.5328468	0.6853207	0.0158299	0.01925358
chr20_38459293	0.3162256	-0.08459022	-0.0005517802	-0.08474374	-0.2139928	0.223	0.07376	0.1225	0.09678	0.07146	0.1668664	0.2527454	0.9964331	0.383469	0.002817986
chr20_38459351	0.248897	0.06885198	0.07668695	0.07838179	-0.05561256	0.1445	0.04541	0.0805	0.06307	0.05063	0.08830767	0.1298572	0.3423454	0.2148643	0.2726403
chr20_38459359	0.148091	0.02047425	0.04580033	0.1130618	-0.09430912	0.1348	0.04649	0.07393	0.06391	0.04595	0.2763433	0.6599914	0.5366979	0.07748619	0.04033893
chr20_38459374	0.07900521	0.04301368	0.2180169	-0.05698351	-0.1136561	0.3001	0.1027	0.1532	0.1231	0.09172	0.8017147	0.6769609	0.1596387	0.6459588	0.2172249
chr20_38459383	-0.03003566	-0.0004809996	-0.05502203	-0.09137551	-0.1271725	0.1607	0.05198	0.08758	0.06824	0.05412	0.8536401	0.9926268	0.5314233	0.1815787	0.01895675
chr20_38459423	-0.06828508	0.07217522	0.1761581	-0.06453403	0.02678541	0.2005	0.06916	0.1157	0.08201	0.07368	0.7386375	0.2978296	0.1304532	0.4328912	0.7169419
chr20_38459427	-0.02303763	-0.0341524	-0.1267408	-0.02827033	0.09702375	0.2299	0.07308	0.1359	0.0941	0.08577	0.922311	0.6411587	0.3555119	0.7648672	0.2597256
chr20_38463033	0.1702393	-0.1288783	-0.08611007	-0.000488133	-0.1317476	0.2317	0.07771	0.1346	0.1055	0.08021	0.4747661	0.09824206	0.526129	0.9963289	0.1015801
chr20_38463165	-0.1575695	0.02204886	-0.1323794	0.1362204	-0.1763672	0.249	0.09963	0.1449	0.1156	0.09121	0.5399571	0.8257105	0.3660219	0.2418091	0.05415692
chr20_38463169	0.04927071	0.1151871	-0.1295279	-0.0734378	-0.04814026	0.2055	0.07139	0.1155	0.09172	0.0763	0.8144858	0.1075348	0.2653012	0.4252775	0.5292871
chr20_38465075	1.156107	0.04243396	-0.4147544	0.0992494	-0.0393025	0.4472	0.1288	0.2793	0.1787	0.142	0.02076101	0.7438857	0.1539025	0.5847519	0.784105
chr20_38465137	0.2381005	0.01992502	-0.008132919	-0.1105137	-0.1927855	0.209	0.06136	0.1086	0.08036	0.05963	0.265246	0.7458537	0.9406556	0.1704421	0.00124975
chr20_38476789	-0.0230421	-0.03070754	0.0946246	-0.03256288	-0.14052	0.2519	0.09507	0.1227	0.1041	0.0852	0.9294606	0.747804	0.4440576	0.7557213	0.100321
chr20_38476808	0.2801506	-0.07065867	0.07896089	-0.0203128	-0.2197677	0.1674	0.05563	0.0764	0.07452	0.05512	0.09895833	0.2047311	0.3027759	0.7857574	6.862136e-05
chr20_38476870	0.2120615	-0.0004449576	0.03449987	-0.03842932	-0.03118929	0.1221	0.04639	0.07017	0.05801	0.0436	0.08474568	0.9923553	0.623816	0.5083913	0.4748127
chr20_38476880	-0.02330091	-0.1688009	0.0863661	0.01389058	-0.1404943	0.2317	0.08076	0.1285	0.1006	0.07519	0.9220686	0.03722133	0.5050675	0.8907329	0.06242932
chr20_38479723	0.1315421	0.1209725	-0.02977943	-0.09817702	-0.105144	0.2213	0.08966	0.1282	0.118	0.07826	0.5621383	0.1790125	0.8178026	0.408693	0.1804403
chr20_38479772	0.02650038	-0.05672074	0.01090184	-0.09785571	-0.06936219	0.1727	0.05799	0.09665	0.08248	0.05909	0.8798638	0.3288334	0.9106101	0.237057	0.2412819
chr20_38491562	-0.08908416	-0.00754891	-0.1835221	0.1402442	-0.3084056	0.2806	0.1048	0.1587	0.1265	0.09872	0.7605774	0.9428924	0.2535564	0.2714438	0.001878592
chr20_38498438	0.6127451	0.03475948	0.04532687	0.03610248	-0.2805708	0.292	0.1031	0.1698	0.1203	0.1029	0.04475089	0.7373636	0.7924995	0.765761	0.006684596
chr20_38498477	-0.350581	0.05228805	0.368387	0.01981007	-0.06339125	0.2271	0.08275	0.1327	0.1054	0.08248	0.1327374	0.5288827	0.005931611	0.8517355	0.4437082
chr20_38516478	0.3570224	-0.03313028	-0.1460118	0.003592195	-0.1435026	0.1733	0.06507	0.09833	0.07498	0.0648	0.04246144	0.6114048	0.1394829	0.9618965	0.02711269
chr20_38516486	0.314175	-0.01951442	-0.003392569	-0.07997615	-0.1163554	0.149	0.05281	0.08335	0.07038	0.05527	0.03706752	0.7121235	0.9676458	0.2569918	0.03555321
chr20_38516546	0.3453743	0.002515367	-0.03318666	0.07599885	-0.1886885	0.1529	0.05412	0.0808	0.07153	0.05088	0.02559747	0.9629839	0.6822585	0.2892567	0.0002124805
chr20_38534438	0.03624547	0.1011509	-0.09737751	0.1020881	-0.2408756	0.1997	0.0738	0.1215	0.09327	0.06986	0.8588457	0.1716657	0.4263092	0.2758134	0.0005826789
chr20_38534498	0.2674213	-0.1055446	-0.006034778	0.02000204	-0.2195827	0.1764	0.05714	0.0944	0.07811	0.05576	0.1356412	0.06516784	0.9492551	0.7984969	8.428749e-05
chr20_38536323	0.3955302	-0.009918504	0.02399656	0.03063653	-0.1934447	0.1744	0.05812	0.07815	0.07148	0.05773	0.0255363	0.8647214	0.7595144	0.6690104	0.0008220433
chr20_38536431	0.3095556	-0.1419101	-0.01503618	0.07269002	-0.2956976	0.2108	0.06557	0.1171	0.1075	0.07577	0.1511497	0.03080393	0.8985279	0.5014132	9.9688e-05
chr20_38536832	-0.09369821	0.02489124	0.2474286	0.03873641	0.0003408813	0.2305	0.07795	0.1276	0.1109	0.08358	0.6924343	0.7502183	0.05444933	0.7284886	0.9967572
chr20_38536866	-0.1993263	-0.07202364	0.08888055	0.04798213	-0.146451	0.2128	0.06599	0.1061	0.0949	0.06667	0.3600711	0.2761302	0.4048577	0.6147356	0.02839632
chr20_38536887	-0.01144931	0.01427441	0.03829768	0.1268678	-0.1757851	0.1796	0.06174	0.09528	0.08734	0.06683	0.9499955	0.8175005	0.6890681	0.1478906	0.008678859
chr20_38541866	-0.4367149	-0.02149301	-0.1006105	-0.08144588	0.09421606	0.2962	0.08972	0.1378	0.1089	0.09192	0.1590629	0.8114232	0.4695851	0.4572104	0.3074253
chr20_38543721	-0.2832177	0.05089075	0.1609771	-0.1249593	0.1434366	0.1693	0.04871	0.07791	0.0669	0.05517	0.09920373	0.296703	0.03940686	0.06236849	0.009433196
chr20_38543790	-0.6796033	0.05602892	0.1627483	0.0900309	0.3784095	0.3416	0.09716	0.169	0.1304	0.1162	0.06151226	0.5660097	0.3425415	0.4936432	0.001218664
chr20_38549505	0.08583837	0.006472021	-0.0417264	0.1321477	-0.1203585	0.1812	0.05964	0.09242	0.08904	0.06172	0.6413015	0.9137379	0.6530318	0.1393426	0.05161212
chr20_38549517	0.1194499	0.007655989	0.03784502	0.02974022	-0.05468584	0.131	0.0457	0.06992	0.06358	0.03962	0.3660096	0.867093	0.5892405	0.6406328	0.1678409
chr20_38549548	0.02162508	-0.05103785	0.06707961	0.1682989	-0.03853555	0.1573	0.05005	0.08187	0.07704	0.05708	0.8920069	0.3084598	0.4141613	0.02940065	0.5003023
chr20_38549599	0.1026624	-0.1358649	-0.0357427	0.03270428	-0.1310558	0.2313	0.07503	0.115	0.1011	0.07594	0.665877	0.07096477	0.7575163	0.7475838	0.08528762
chr20_38563301	0.3744583	-0.0420912	-0.01505586	0.05388562	-0.202584	0.1695	0.05583	0.09143	0.07531	0.06221	0.02946365	0.4516054	0.869746	0.4755454	0.001153455
chr20_38563357	0.1007166	0.03320449	-0.07120071	0.005431038	-0.09205924	0.1152	0.04051	0.06279	0.05084	0.04159	0.385145	0.4127928	0.2577554	0.9150366	0.02699575
chr20_38563365	-0.2933265	0.03117156	-0.3007725	-0.1393669	0.0528308	0.282	0.09504	0.1324	0.1188	0.08818	0.318304	0.7440469	0.02434148	0.244094	0.5506472
chr20_38563389	0.2336201	0.007313508	0.1209579	0.01208411	-0.1719682	0.1328	0.04751	0.07375	0.06042	0.05218	0.08122781	0.8777971	0.1019148	0.8417649	0.0009976682
chr20_38563417	0.2063249	-0.1072883	0.09215882	-0.04122234	-0.1279385	0.2103	0.06746	0.102	0.07824	0.06488	0.3374793	0.1125636	0.3687563	0.5994057	0.04909438
chr20_38564552	0.3548783	-0.1536523	0.08815265	-0.06611209	-0.1553724	0.3228	0.1037	0.1695	0.1225	0.1006	0.2980973	0.1405592	0.6082667	0.5922171	0.1243858
chr20_38564595	0.1841459	-0.06499946	0.02401427	-0.0297199	-0.10226	0.1751	0.06318	0.1029	0.07561	0.05933	0.3004756	0.3045417	0.8164324	0.6951001	0.08533377
chr20_38564613	0.2396739	-0.018347	0.1101009	0.002984293	-0.2710672	0.1858	0.06043	0.1087	0.07389	0.05656	0.2049782	0.7618498	0.3139895	0.9678716	1.710832e-06
chr20_38564634	0.08941854	-0.1508553	0.07477663	-0.03868373	-0.2148811	0.2042	0.07076	0.1222	0.08412	0.06757	0.6681634	0.03345454	0.5436293	0.6467845	0.001509466
chr20_3856973	1.054942	0.1247869	-0.2122034	0.04505259	0.1745285	0.7615	0.2172	0.2839	0.2603	0.1646	0.3692208	0.5749272	0.4735572	0.8672811	0.2956271
chr20_3856994	0.0876897	0.08999982	0.004729243	-0.0483715	-0.1947005	0.1969	0.06323	0.101	0.07895	0.05998	0.6623775	0.1554552	0.9628442	0.54135	0.001194269
chr20_3857036	0.1814564	-0.1043053	-0.008711675	0.09061966	-0.1841304	0.1972	0.0541	0.08414	0.07717	0.05367	0.3670061	0.05420617	0.9178275	0.2416855	0.0006128943
chr20_3857121	0.02648215	-0.1205016	0.07985543	-0.0103651	-0.2190952	0.1955	0.06452	0.1035	0.07925	0.06392	0.8943162	0.06235377	0.4428399	0.896267	0.0006247462
chr20_38580954	0.4876058	-0.07363213	0.2762828	0.02062483	-0.1798677	0.285	0.1113	0.1508	0.133	0.1019	0.1010172	0.510889	0.07011565	0.8778492	0.07909679
chr20_38588733	-0.1760569	0.0441524	-0.02200034	-0.05701588	-0.1190286	0.1518	0.05476	0.07987	0.07081	0.05254	0.2516484	0.4207738	0.7836451	0.4218741	0.02367543
chr20_38588769	-0.1466971	-0.0005566063	0.01347607	-0.03407893	-0.08808625	0.1453	0.05372	0.07992	0.06385	0.05068	0.3178428	0.991745	0.8665202	0.5942792	0.08258976
chr20_38588777	0.04833313	-0.03650932	-0.002715437	-0.05230383	-0.09142953	0.1281	0.04661	0.0649	0.05765	0.04306	0.7082561	0.4339547	0.9666963	0.3650649	0.03389355
chr20_38588807	0.09269913	0.04060074	0.04580279	0.2086108	-0.1590681	0.2171	0.08166	0.1128	0.1075	0.06949	0.6768216	0.6202246	0.6866087	0.05369118	0.02239824
chr20_38588839	-0.05015603	-0.04596548	0.02852072	0.1109251	-0.1281117	0.175	0.05429	0.09561	0.08085	0.05669	0.7778031	0.3978781	0.7665153	0.1714703	0.02405621
chr20_38590171	0.08235732	-0.00316779	-0.02156635	-0.03689541	0.02203994	0.1592	0.04959	0.07345	0.07089	0.05215	0.6095457	0.9491287	0.7696549	0.6036557	0.6729879
chr20_38590176	0.4959856	-0.0004427507	-0.1516559	0.03694842	-0.08126955	0.1744	0.05315	0.07939	0.08033	0.05969	0.005104405	0.9933629	0.05687966	0.6466137	0.1741151
chr20_38590198	0.0458651	-0.006763516	-0.02576622	0.01348607	0.006789375	0.1495	0.05089	0.07271	0.06448	0.05342	0.7616291	0.894405	0.7237648	0.83467	0.8990094
chr20_38590258	-0.2117252	0.06775583	0.1317682	-0.0003782809	0.07320769	0.1971	0.06495	0.1019	0.0826	0.06483	0.2922816	0.2978769	0.1983098	0.9963584	0.2598059
chr20_38590293	0.3343654	0.07873132	-0.04433809	-0.09969486	-0.1425341	0.3593	0.1052	0.1588	0.1375	0.1103	0.3851433	0.456729	0.782806	0.4726545	0.1990177
chr20_38590299	-0.0548352	0.0697115	0.07310751	0.08932344	0.02274878	0.2217	0.07494	0.1108	0.09945	0.07524	0.8094121	0.3536073	0.5119834	0.3714708	0.7630389
chr20_38590351	0.1352914	0.0102122	0.08936199	-0.04013863	0.04643802	0.1384	0.04662	0.0742	0.05661	0.04823	0.3329785	0.8267952	0.2297436	0.4790069	0.3361879
chr20_38590373	-0.01285034	-0.07361849	-0.01325441	-0.02268941	0.01297945	0.2384	0.07449	0.1007	0.09607	0.07315	0.9582512	0.3243517	0.895812	0.814144	0.8595392
chr20_38590375	-0.2619505	-0.02791267	0.1103667	0.0498953	0.1273943	0.1949	0.06065	0.09359	0.08319	0.0683	0.1874197	0.6459626	0.2403624	0.5500426	0.06276384
chr20_38590409	0.09157213	-0.0555059	-0.03492002	0.1553074	-0.09747656	0.1623	0.05127	0.08116	0.0721	0.05422	0.5777088	0.2796101	0.6680382	0.03167813	0.07262938
chr20_38605146	-0.08220766	0.05035687	-0.09181363	-0.2279614	-0.110452	0.2326	0.08651	0.1187	0.106	0.08783	0.7310451	0.5619748	0.4424726	0.03247919	0.2103126
chr20_38605175	0.05934849	0.03407647	0.04752415	-0.2079693	-0.02030782	0.3002	0.117	0.1618	0.1364	0.1251	0.8504236	0.7723889	0.77193	0.1309283	0.8720482
chr20_3861523	-0.1936073	0.06455969	-0.0667694	-0.05739391	0.1408171	0.1956	0.06926	0.1038	0.09645	0.07136	0.3317012	0.3524245	0.5223184	0.5536567	0.04903322
chr20_3861528	0.1223982	0.1094944	0.1263579	-0.003933986	-0.008861755	0.1591	0.05185	0.0824	0.06947	0.05391	0.4475432	0.03495218	0.1264492	0.9549501	0.8696198
chr20_3861537	NA	NA	NA	NA	NA	NA	NA	NA	NA	NA	NA	NA	NA	NA	NA
chr20_3861539	NA	NA	NA	NA	NA	NA	NA	NA	NA	NA	NA	NA	NA	NA	NA
chr20_3861602	-0.114918	0.1763084	-0.1112885	0.01647741	-0.08128848	0.1893	0.07178	0.1117	0.09774	0.08139	0.5511137	0.0142897	0.3221344	0.8667588	0.3195227
chr20_3861629	0.700798	0.03241353	-0.2196762	0.1087842	0.002953251	0.2737	0.08844	0.1459	0.1128	0.08873	0.01378993	0.7150615	0.1363423	0.33794	0.9735531
chr20_3861633	0.1141953	0.08065336	-0.003883819	0.1030649	-0.1182876	0.2006	0.06429	0.105	0.09676	0.07624	0.5770512	0.2105958	0.970657	0.2890706	0.1218633
chr20_3861637	-0.0367182	0.06256843	-0.005162101	0.06091109	-0.02592055	0.2182	0.07021	0.119	0.09851	0.08346	0.8695557	0.3740235	0.9656451	0.5383457	0.7569481
chr20_3861646	0.0005107567	0.07300138	-0.1012726	0.09244835	-0.05595596	0.2263	0.07415	0.1121	0.09057	0.07863	0.9982459	0.3261988	0.3693354	0.3093704	0.4780559
chr20_3861658	0.09793775	-0.04641393	0.01496333	0.2380364	-0.08993082	0.1964	0.06946	0.09787	0.08541	0.07312	0.6248752	0.5050296	0.879064	0.005489666	0.2199673
chr20_3861669	NA	NA	NA	NA	NA	NA	NA	NA	NA	NA	NA	NA	NA	NA	NA
chr20_3861676	NA	NA	NA	NA	NA	NA	NA	NA	NA	NA	NA	NA	NA	NA	NA
chr20_3861691	NA	NA	NA	NA	NA	NA	NA	NA	NA	NA	NA	NA	NA	NA	NA
chr20_3861696	NA	NA	NA	NA	NA	NA	NA	NA	NA	NA	NA	NA	NA	NA	NA
chr20_3861745	NA	NA	NA	NA	NA	NA	NA	NA	NA	NA	NA	NA	NA	NA	NA
chr20_3861985	-0.2470785	-0.02024469	-0.009374492	0.1578754	0.01483465	0.2211	0.06468	0.1157	0.08988	0.07554	0.2757837	0.7547804	0.9358555	0.08022127	0.8447508
chr20_3862012	-0.294705	0.07911777	0.05729846	-0.06790646	0.08867085	0.1879	0.0691	0.1072	0.09757	0.07364	0.123444	0.253355	0.5951274	0.4885254	0.229812
chr20_38620353	0.388008	-0.01143867	-0.0474397	0.08559868	-0.159249	0.1927	0.06523	0.1016	0.0857	0.06384	0.0481779	0.861091	0.6422824	0.3196667	0.01279539
chr20_38620381	0.3157051	0.06765797	-0.1086143	-0.061174	-0.05112514	0.1726	0.06524	0.09175	0.07819	0.06487	0.07159848	0.3007374	0.2384722	0.4354021	0.4315999
chr20_38620472	0.2756196	-0.0005945716	-0.1471539	-0.05403158	-0.03304113	0.262	0.09593	0.1464	0.1195	0.0889	0.3099937	0.9950776	0.3200672	0.6534986	0.7112374
chr20_3862050	-0.1550734	0.1603797	0.1276502	0.1096693	0.08360238	0.1979	0.07406	0.1102	0.08903	0.07356	0.4424297	0.03080443	0.2496108	0.2198481	0.2570293
chr20_3862066	-0.1537093	0.02076245	-0.04427475	-0.0631324	-0.1337216	0.2026	0.07987	0.1099	0.09269	0.06818	0.4575122	0.7955407	0.6888445	0.4976568	0.0503782
chr20_3862828	-0.183626	-0.07240329	0.08573426	-0.002027554	0.01402171	0.1076	0.03777	0.06244	0.04739	0.03935	0.08976223	0.05541801	0.1705661	0.9659117	0.7217977
chr20_3862859	-0.04470438	0.02081309	-0.03159506	-0.01086729	-0.1896493	0.1747	0.05926	0.08807	0.07261	0.05382	0.8010742	0.725889	0.7208257	0.8813393	0.0004337265
chr20_3862879	0.1081687	-0.02918932	0.03459192	0.07075189	-0.1653314	0.1541	0.05213	0.07827	0.06849	0.05108	0.4879622	0.5760444	0.6595023	0.3027287	0.001227168
chr20_3862926	0.221635	0.02289297	-0.04673306	0.06020123	-0.1106806	0.1477	0.0481	0.07644	0.0646	0.05035	0.1377777	0.6345059	0.5421397	0.3523913	0.02813233
chr20_38633196	-0.1721122	0.07231656	0.002568784	-0.3541316	-0.2442645	0.3088	0.1168	0.1806	0.1468	0.1208	0.5960299	0.5386136	0.9888382	0.01702322	0.04472315
chr20_38633221	-0.4349788	0.1495644	-0.07005893	-0.1501304	-0.3269065	0.2343	0.0803	0.1655	0.1444	0.09099	0.07110181	0.06337439	0.6763279	0.3035794	0.0003464049
chr20_38633270	0.1858199	0.1882476	0.1932173	0.0001951272	-0.2294312	0.3458	0.1392	0.2037	0.1621	0.1008	0.6141127	0.1805097	0.3530701	0.9990523	0.02354277
chr20_38633803	-0.1365588	0.02772707	0.0674641	-0.02155888	-0.1537767	0.1724	0.05917	0.09771	0.0831	0.05568	0.4352472	0.6399425	0.4919892	0.7959936	0.005824333
chr20_38633945	0.3926805	-0.0433293	0.04063241	-0.01343753	-0.08571212	0.1797	0.0567	0.08627	0.08071	0.05937	0.03158463	0.4454898	0.6389015	0.8681976	0.149543
chr20_38638040	NA	NA	NA	NA	NA	NA	NA	NA	NA	NA	NA	NA	NA	NA	NA
chr20_38656090	0.2877748	-0.04778672	0.03373224	0.3164846	-0.0007891325	0.2628	0.08518	0.1208	0.1079	0.07906	0.29072	0.5761823	0.78163	0.003545449	0.992061
chr20_38656108	0.5544643	-0.0383701	0.1437233	0.06539031	-0.06254281	0.3305	0.1153	0.1631	0.1243	0.114	0.1133351	0.7409728	0.3846297	0.6016782	0.5857229
chr20_38656139	0.7888307	-0.02676855	-0.02938281	0.1515663	-0.1297754	0.3026	0.07696	0.1384	0.1139	0.09103	0.01296869	0.7287472	0.8334644	0.186156	0.1556909
chr20_38657763	-0.08532131	0.02326642	0.03240399	-0.04374675	-0.000359964	0.1477	0.05731	0.09026	0.07039	0.05175	0.5677756	0.6852514	0.7206862	0.5352911	0.9944575
chr20_38657798	0.4416914	0.3495695	0.4917455	-0.4448556	0.005668755	0.6663	0.2311	0.3506	0.3049	0.1919	0.6210837	0.1411056	0.1889962	0.1646659	0.9768717
chr20_38657806	-0.9793167	-0.3694517	-0.4812351	0.03067554	0.3137504	0.564	0.2123	0.2973	0.3008	0.1689	0.1516132	0.0890248	0.1222266	0.9225224	0.06711209
chr20_38657830	-0.08645148	0.107327	-0.2482803	-0.01821966	-0.1390702	0.1966	0.0823	0.1313	0.1098	0.07442	0.6663586	0.193714	0.06085212	0.8689978	0.06238647
chr20_38674583	NA	NA	NA	NA	NA	NA	NA	NA	NA	NA	NA	NA	NA	NA	NA
chr20_38680139	0.07599992	0.09091133	-0.02327611	-0.002279812	-0.2768558	0.1678	0.05852	0.08942	0.07198	0.05225	0.6552378	0.1209385	0.795436	0.9747985	1.21358e-07
chr20_38681796	-0.1263104	0.1517557	-0.2415577	0.06556613	-0.151112	0.2656	0.09794	0.128	0.1136	0.09318	0.6466038	0.1230671	0.06125562	0.5663533	0.106383
chr20_38681817	NA	NA	NA	NA	NA	NA	NA	NA	NA	NA	NA	NA	NA	NA	NA
chr20_3868286	0.2298237	-0.05718351	-0.02037835	0.2039862	-0.1988878	0.3326	0.1243	0.1811	0.1483	0.1246	0.5146258	0.6480473	0.9118822	0.1737389	0.1132459
chr20_3868293	-0.1243153	-0.01665223	0.1374753	0.05108917	-0.183154	0.2555	0.1017	0.1395	0.1219	0.1059	0.6380637	0.8706052	0.3291388	0.6774234	0.08547343
chr20_3868302	-0.1470056	-0.02546878	0.07822088	0.05882339	-0.09529638	0.2319	0.07643	0.1148	0.09873	0.07572	0.537474	0.7396964	0.4984937	0.553255	0.2095066
chr20_3868344	0.1588669	0.04020151	0.02704697	0.02157958	-0.07229189	0.1434	0.05025	0.07857	0.06443	0.05152	0.2729001	0.4242792	0.7314659	0.7382024	0.1611191
chr20_3868373	-0.03475141	-0.08692472	-0.005715858	0.09746946	-0.2748929	0.1972	0.0699	0.1204	0.08885	0.09133	0.8628372	0.2147844	0.9624108	0.2745376	0.002723761
chr20_3868404	0.1173964	0.07893759	-0.04542086	0.05229785	-0.1153102	0.1237	0.04324	0.0665	0.05134	0.0427	0.3463196	0.06817305	0.4955497	0.3090043	0.006975511
chr20_3868436	0.1291807	0.02378141	0.1452199	0.1237663	-0.198744	0.1519	0.04173	0.07041	0.06138	0.05232	0.4005924	0.5690906	0.03965051	0.04415752	0.0001485854
chr20_3868444	-0.143022	0.05455496	0.0883454	0.06255391	-0.1982162	0.1354	0.04786	0.07638	0.06115	0.05103	0.2953001	0.2548783	0.2487966	0.3072336	0.0001047808
chr20_3868464	-0.03305176	0.1968822	0.3490593	0.08815624	-0.0599395	0.2249	0.07414	0.1262	0.09323	0.08164	0.8861345	0.008091256	0.006073118	0.3464694	0.4643261
chr20_3868480	0.07985098	0.1533866	0.2226846	0.2283328	-0.2488913	0.2485	0.0802	0.1555	0.1094	0.1059	0.7556088	0.05659959	0.1571754	0.03802275	0.01943752
chr20_38692284	-0.08052757	0.1140276	0.06248926	0.1478859	-0.1459679	0.2048	0.07988	0.1138	0.08955	0.07253	0.7003362	0.154758	0.585377	0.1000112	0.04472659
chr20_38692390	0.1770353	-0.02052425	0.04700067	-0.004751834	0.005289784	0.1243	0.04085	0.06695	0.05197	0.03836	0.1575932	0.6156603	0.4836455	0.9272458	0.8904009
chr20_38713453	0.3048775	0.02872325	0.02966457	-0.03701479	-0.2064745	0.2079	0.06811	0.1062	0.09222	0.07214	0.1514523	0.6739455	0.781206	0.6894036	0.004308031
chr20_38713525	0.2770143	-0.02007905	0.1081964	-0.006510894	-0.1850894	0.1636	0.05423	0.08023	0.06776	0.05643	0.09483474	0.7115968	0.1788737	0.9236264	0.001057534
chr20_38713540	0.3750494	-0.1778321	0.0156015	-0.05849789	-0.2178291	0.3126	0.1015	0.1501	0.1419	0.1056	0.2544333	0.08133505	0.9181509	0.6832181	0.0402434
chr20_38713958	0.2763848	0.1277384	0.3102637	-0.08807736	-0.00547821	0.2508	0.08571	0.1551	0.1048	0.09381	0.2860661	0.1375779	0.04813175	0.4032647	0.9536376
chr20_38714018	-0.06429776	0.0138253	0.1826434	0.1104208	-0.1778831	0.1718	0.05724	0.0977	0.07498	0.06197	0.7123552	0.8094496	0.06281662	0.1419618	0.004170691
chr20_38714023	-0.150595	0.02961813	0.1283867	-0.04183296	-0.2080732	0.1649	0.05756	0.092	0.07135	0.05688	0.3677222	0.6074563	0.1646538	0.558674	0.0002600178
chr20_38726927	0.2970342	-0.04494956	-0.03553896	0.011255	-0.2304113	0.2046	0.06494	0.09621	0.08163	0.06289	0.1552968	0.4897481	0.7131149	0.8907004	0.0002557154
chr20_38739046	0.7633468	0.1775472	0.1149601	-0.1076415	-0.03172852	0.333	0.102	0.1684	0.1343	0.1063	0.03065659	0.08334832	0.5010035	0.4270562	0.766627
chr20_38739120	0.00587731	-0.05441886	0.03742975	0.01868222	-0.134878	0.2043	0.06485	0.1167	0.08725	0.0709	0.9775335	0.4023771	0.7500729	0.8310881	0.05775114
chr20_38739151	0.1222232	-0.03287093	0.003301413	-0.08506758	-0.3355945	0.2962	0.09881	0.1664	0.1115	0.1091	0.693492	0.7406142	0.9843915	0.4483429	0.002230686
chr20_38739180	0.441231	-0.02680823	-0.1250857	0.01097442	-0.2767217	0.2932	0.1172	0.1851	0.143	0.1079	0.1502234	0.8202972	0.5066289	0.9394545	0.01078343
chr20_38740198	-0.1980302	-0.004176079	-0.02764061	-0.01225808	-0.1442831	0.2228	0.07434	0.1077	0.0939	0.07367	0.386225	0.9553259	0.7986059	0.8965924	0.0507979
chr20_38740204	0.2374456	-0.1076912	0.03264028	-0.06360146	-0.2617616	0.3169	0.1095	0.1733	0.131	0.1099	0.4772964	0.3282881	0.8528403	0.6302866	0.01791413
chr20_38745468	0.01347128	-0.0140272	0.01720439	0.1305118	-0.1773338	0.1445	0.0515	0.08154	0.06262	0.04946	0.9265007	0.7856132	0.8334408	0.0375167	0.0003422681
chr20_38745483	-0.2887665	0.03484549	0.1191792	0.007716868	-0.1331593	0.201	0.06001	0.09947	0.09026	0.05873	0.1593299	0.5621744	0.2331828	0.9321445	0.02361108
chr20_38745508	0.2200783	-0.02349753	0.02291379	-0.06670623	-0.08965308	0.1458	0.04948	0.0735	0.06435	0.05207	0.1353525	0.6352805	0.7558698	0.3009178	0.08553354
chr20_38745554	0.04141811	-0.07521331	0.06433917	0.002967403	-0.1831784	0.1414	0.04365	0.06819	0.05921	0.04545	0.7718381	0.08516784	0.3465349	0.9600995	5.669445e-05
chr20_38745564	-0.006014587	0.01666517	0.09698713	6.633662e-05	-0.1233716	0.1306	0.04594	0.07714	0.05581	0.04692	0.963582	0.7170707	0.210009	0.9990531	0.008626613
chr20_38745576	-0.1577537	-0.01736428	0.07245172	0.09911626	-0.08757036	0.1603	0.05591	0.08069	0.0671	0.05239	0.3313547	0.7564927	0.3708008	0.1405318	0.09507508
chr20_38745606	0.3020063	0.03749196	0.179957	0.03622418	-0.06440778	0.2359	0.08517	0.126	0.1168	0.08338	0.2134633	0.6609499	0.1565275	0.7580703	0.4414358
chr20_38745619	0.1220968	0.02255874	0.222387	0.03452793	-0.06047954	0.143	0.04648	0.08177	0.06974	0.05136	0.3980838	0.6278052	0.006717034	0.6213841	0.2395921
chr20_38745632	0.1975024	0.04036493	0.1305803	0.06449169	-0.02021731	0.1493	0.04587	0.0773	0.0637	0.05324	0.1908633	0.3793692	0.09214082	0.312317	0.704539
chr20_38745658	0.1753342	0.08415677	0.1553532	0.01972496	-0.09039952	0.1337	0.04711	0.06963	0.06563	0.04698	0.1937291	0.07435783	0.02603365	0.7642535	0.05459465
chr20_38745664	0.2479761	0.1464903	0.005125944	-0.07646233	-0.08611713	0.2252	0.07796	0.1241	0.09985	0.08327	0.2833376	0.06102339	0.9673073	0.4460928	0.3027285
chr20_38745677	0.1432666	0.05617598	0.04828246	0.01526129	0.01188047	0.151	0.05597	0.08783	0.07734	0.06518	0.3482924	0.316292	0.5839653	0.844034	0.8556736
chr20_38745685	-0.06075923	-0.06145514	0.04997603	0.1416604	-0.04883018	0.2444	0.09244	0.1547	0.1206	0.1042	0.8095035	0.5079939	0.7496035	0.2435916	0.6411663
chr20_38749671	0.1787293	-0.04452978	-0.05796305	-0.01634241	-0.1510632	0.1969	0.06354	0.08938	0.07916	0.06626	0.3734948	0.4843028	0.5183403	0.8369472	0.02291521
chr20_38749688	-0.06514737	0.05015464	0.0547853	-0.0189782	0.04750584	0.128	0.04985	0.07465	0.06419	0.04938	0.6137153	0.3149642	0.4642615	0.7679581	0.3366163
chr20_38749698	-0.2595247	0.02891546	0.1392447	-0.2124755	-0.01336088	0.1844	0.06587	0.1151	0.08611	0.0675	0.1665834	0.6613687	0.2294676	0.01395872	0.8434461
chr20_38749703	-0.2032264	-0.07066513	0.06101013	-0.0006393732	-0.01345865	0.126	0.04373	0.06654	0.0583	0.04614	0.1095867	0.1064416	0.3602641	0.9912647	0.77076
chr20_38749713	-0.2269398	-0.1052511	-0.01134627	-0.07480476	-0.1427911	0.1917	0.05776	0.09678	0.08455	0.06957	0.2452875	0.06888506	0.9071077	0.3780084	0.04060823
chr20_38749743	-0.4443565	-0.05186847	0.0403572	-0.07952595	0.0004822888	0.1999	0.0649	0.09795	0.08729	0.06581	0.02940398	0.4251484	0.6817788	0.3641018	0.9941654
chr20_38749751	-0.07370324	-0.006640961	0.1182819	-0.04285812	0.001796487	0.1229	0.04585	0.06383	0.05677	0.04406	0.5517401	0.8849567	0.06441475	0.451014	0.9675079
chr20_38749755	-0.212419	-0.03198414	0.04510238	-0.01433036	0.05833508	0.125	0.04478	0.06531	0.05307	0.04812	0.09179119	0.4755154	0.490751	0.7874318	0.2259418
chr20_38749761	0.05284202	0.06655015	0.03382247	0.05922138	0.04392048	0.1185	0.0475	0.07141	0.06114	0.04783	0.6579232	0.1616708	0.6366209	0.3336405	0.359032
chr20_38749772	-0.2336232	0.06028985	0.1777284	-0.0602103	0.09679739	0.2306	0.07508	0.1409	0.1015	0.08787	0.3242285	0.4232812	0.2117397	0.5550959	0.2724943
chr20_38749777	-0.04237377	0.08230838	0.02349898	0.08710653	-0.1073041	0.1794	0.06121	0.09202	0.0755	0.06854	0.8162544	0.1795418	0.7992756	0.2499644	0.1183146
chr20_38749780	0.08715806	0.1715967	0.1568511	0.1095649	0.03724332	0.2082	0.06814	0.1026	0.08885	0.06622	0.6822073	0.01198983	0.1283362	0.2193464	0.5746725
chr20_38749790	-0.3917477	0.03052699	0.194013	-0.09595916	0.03919341	0.1818	0.07396	0.1068	0.09626	0.07379	0.03409731	0.6806183	0.07088543	0.3210778	0.59632
chr20_38749794	-0.0473502	0.05988567	-0.09802151	0.1283753	-0.03095552	0.2045	0.08025	0.12	0.1072	0.0753	0.8206974	0.4569781	0.4173982	0.233799	0.6818582
chr20_38749823	0.05554037	0.04430553	-0.0320341	0.04201519	-0.1435898	0.184	0.06811	0.1095	0.08382	0.06931	0.7666985	0.5163454	0.7712122	0.6174335	0.03876039
chr20_38749959	-0.3135386	-0.03625944	0.04528626	-0.07936896	-0.2009835	0.2693	0.09817	0.157	0.1563	0.1089	0.2621772	0.7131942	0.7757435	0.6159786	0.06656463
chr20_38749988	0.1563683	0.02095378	0.1137149	-0.06992694	-0.05381391	0.2111	0.0669	0.09447	0.08844	0.06869	0.4690424	0.7546539	0.2307883	0.4309467	0.4344608
chr20_38750002	0.1243746	-0.01081779	0.06802376	0.11453	0.002992193	0.221	0.0848	0.1395	0.09933	0.08416	0.5830978	0.8988543	0.6291969	0.2512481	0.9717389
chr20_38750022	-0.005271093	-0.01155516	-0.05572081	-0.03663384	-0.05434217	0.1909	0.06909	0.1064	0.08956	0.07077	0.9783768	0.8674894	0.6025625	0.6837152	0.4437092
chr20_38750025	0.09377398	-0.04914303	-0.006961203	-0.08980879	-0.0633629	0.2092	0.07316	0.1132	0.09892	0.06799	0.6611457	0.5029089	0.95128	0.3662922	0.3524809
chr20_38750031	-0.08816438	0.004256877	0.04459	-0.02395046	0.06061424	0.2155	0.07946	0.116	0.1002	0.08366	0.6895228	0.9574107	0.7026085	0.8120179	0.4703002
chr20_38750033	-0.05124674	0.0740668	0.04333715	-0.1190762	-0.009209376	0.1964	0.07411	0.1222	0.09507	0.07396	0.7980678	0.3189253	0.7248508	0.2124569	0.9011749
chr20_38750040	0.2153526	0.1220791	-0.09641326	-0.1080653	-0.01085768	0.2296	0.08486	0.136	0.1124	0.09485	0.3613007	0.1517421	0.4824707	0.3394047	0.9092726
chr20_38750048	-0.07023003	0.002708193	0.04318733	-0.1013735	-0.08139903	0.1968	0.0671	0.1136	0.08735	0.07751	0.726428	0.9678782	0.7056467	0.2476371	0.2950926
chr20_38750191	0.09721273	-0.05827899	0.1151064	-0.01621984	0.01976336	0.2364	0.07957	0.1144	0.111	0.08809	0.6894765	0.465328	0.3175189	0.8845358	0.8231604
chr20_38750195	-0.1488564	0.06399956	0.01630638	0.02049081	0.02902299	0.1671	0.05584	0.08448	0.07014	0.05957	0.3797823	0.2524845	0.8474833	0.7707286	0.626724
chr20_38750206	-0.216363	0.01624408	-0.03390757	-0.1489044	0.01341709	0.1589	0.0577	0.09368	0.08213	0.05924	0.1788417	0.7786663	0.7185785	0.07077662	0.8211321
chr20_38750208	-0.1201001	0.07650268	0.06203407	-0.1014662	-0.03484511	0.1825	0.0629	0.1003	0.08103	0.05992	0.5176121	0.2248049	0.5383128	0.2119989	0.5615894
chr20_38750257	0.08230195	0.006736044	0.01446475	-0.1024331	-0.04592616	0.1459	0.05455	0.0851	0.07214	0.05445	0.576802	0.9018695	0.8655158	0.1567108	0.3996735
chr20_38762146	0.2884941	0.03066576	0.1115472	0.01585956	-0.1378026	0.1675	0.06144	0.09689	0.07923	0.06039	0.08950411	0.6183612	0.2518532	0.8418389	0.02274372
chr20_38762180	0.3848573	0.03224179	0.1060007	0.03949854	-0.07755895	0.1856	0.06146	0.1019	0.08547	0.06803	0.04159426	0.6005525	0.3007496	0.6451988	0.2553592
chr20_38762241	-0.005198558	-0.1050567	0.1428901	-0.00545628	-0.003634439	0.2567	0.09543	0.1607	0.1228	0.09	0.9843841	0.273143	0.3801519	0.9648279	0.9679187
chr20_38762406	0.6852001	-0.04034037	-0.07610119	0.1989042	-0.2522291	0.2557	0.07391	0.1147	0.09524	0.07786	0.009580334	0.5862274	0.5098306	0.03762113	0.001239262
chr20_38762439	0.01327988	-0.01850441	0.04423699	-0.03851094	-0.1820133	0.182	0.059	0.09939	0.07401	0.05805	0.9428027	0.754214	0.6578517	0.603816	0.001747047
chr20_38762454	-0.3415738	0.0704011	0.1237777	-0.1070281	-0.0810504	0.1776	0.07062	0.1055	0.08248	0.07202	0.0583976	0.3200226	0.2433313	0.1959407	0.2616648
chr20_38762493	0.1794491	-0.006646609	0.07722183	-0.08106944	-0.1141663	0.1426	0.04846	0.07478	0.05871	0.0483	0.2129304	0.8910344	0.3031217	0.1680602	0.018229
chr20_38762504	0.2314061	0.004764177	0.2340381	-0.04384207	-0.1639317	0.1584	0.05455	0.09332	0.06955	0.05695	0.1491745	0.9305078	0.0125261	0.529453	0.004055045
chr20_38762519	0.3182823	-0.0287893	0.2632594	-0.06493862	-0.251169	0.2004	0.06956	0.1195	0.0885	0.06524	0.1197042	0.6796984	0.02872637	0.464846	0.0001221741
chr20_38773434	0.2190995	0.04306082	-0.01053741	0.05315181	-0.2334051	0.2937	0.1131	0.168	0.1624	0.1036	0.4757856	0.7052157	0.9506973	0.7467371	0.02503759
chr20_38774016	0.2614403	0.1268688	0.004036186	0.0841316	-0.1195516	0.3429	0.1112	0.1857	0.1625	0.131	0.4738595	0.2568656	0.9829609	0.609455	0.3656014
chr20_38774042	0.2158287	0.1918941	-0.03660283	0.1866617	-0.06475535	0.263	0.09396	0.1481	0.1342	0.09177	0.4285057	0.04202618	0.8069025	0.1680984	0.4822745
chr20_38774147	0.2863133	0.06307922	-0.06465469	0.03405506	-0.1423323	0.1979	0.06533	0.1044	0.09149	0.06665	0.1561488	0.3353042	0.5379515	0.7108864	0.03310814
chr20_38774161	0.1916734	-0.02843408	0.03337559	0.1047971	-0.204878	0.1948	0.06606	0.09087	0.09252	0.06909	0.3344946	0.6675682	0.7145368	0.2593884	0.003093488
chr20_3878097	-0.1059912	-0.1377961	0.07132338	0.1102643	-0.1834183	0.3261	0.1042	0.1625	0.1401	0.1049	0.758646	0.1884356	0.6649571	0.4358163	0.08205945
chr20_3878206	0.01908311	0.03925578	-0.2161359	0.03084833	0.127636	0.2139	0.08072	0.09941	0.09834	0.08093	0.9305521	0.6278655	0.0305091	0.7549113	0.1159639
chr20_3878358	0.02432261	0.01199925	0.002400533	0.04584284	-0.005720672	0.1221	0.04005	0.06624	0.05582	0.04517	0.8432705	0.7646606	0.9711545	0.4122267	0.8993216
chr20_3878363	0.001143326	0.03827322	0.05702853	0.05002121	-0.1248466	0.1574	0.05439	0.08254	0.0763	0.05269	0.9942766	0.4822804	0.4910988	0.5133213	0.01797348
chr20_38783853	-0.1089915	-0.1166308	0.03604123	0.311178	0.04334768	0.5004	0.1383	0.2198	0.2157	0.1455	0.8504239	0.4035976	0.8729103	0.1589291	0.7681835
chr20_3878429	-0.9726285	-0.07052657	-0.1512187	0.4336595	0.01335652	0.4027	0.1392	0.2139	0.196	0.1213	0.0270516	0.6158619	0.4898183	0.03003462	0.9129658
chr20_38784541	0.05533032	-0.0126008	0.008139779	-0.1397126	-0.05675673	0.2405	0.07496	0.1282	0.08924	0.07928	0.8232934	0.8668764	0.9497913	0.1189167	0.4754443
chr20_38784578	0.1376264	-0.02177297	-0.07062897	-0.1008333	0.04994118	0.326	0.1099	0.1728	0.1341	0.1088	0.6898168	0.8438931	0.6872544	0.4561905	0.6481791
chr20_3878458	0.08487236	-0.0370292	0.02574914	-0.01830915	-0.01116261	0.129	0.04323	0.07082	0.05684	0.04501	0.5141251	0.3921295	0.7168493	0.7477583	0.8043266
chr20_38784614	0.05056004	-0.009542122	0.1749488	-0.1273782	-0.02922535	0.1628	0.05711	0.091	0.07297	0.05712	0.7592833	0.8675191	0.05555157	0.08168863	0.609482
chr20_38784633	0.1180442	0.008433293	0.2126398	-0.2220472	0.05018733	0.2244	0.07409	0.1493	0.1006	0.08438	0.6082117	0.9096245	0.1590475	0.02808971	0.5534111
chr20_38789229	0.06111718	-0.08696243	0.07055065	-0.03394056	-0.1114524	0.1376	0.04704	0.06846	0.0596	0.04759	0.6599801	0.06479867	0.3038931	0.5697225	0.01932116
chr20_38789259	-0.3307591	-0.05076637	0.1135682	0.04456012	-0.2023504	0.2747	0.08018	0.1137	0.1141	0.07861	0.2469648	0.5279644	0.3210204	0.698027	0.01028374
chr20_38789289	0.1040902	-0.05741625	0.0480155	-0.0825566	-0.1327669	0.1723	0.05381	0.08106	0.08211	0.0593	0.5517855	0.2866623	0.5549253	0.3163224	0.02541986
chr20_38796395	-0.116778	-0.04361384	0.1250175	-0.1136237	-0.2120806	0.308	0.08879	0.1629	0.1158	0.1014	0.7183106	0.6246562	0.4489311	0.3297562	0.03745731
chr20_38796409	0.2733822	0.09276955	0.04822078	-0.1489119	-0.2372103	0.269	0.1001	0.1655	0.1246	0.1049	0.3276638	0.3564691	0.7738472	0.2356989	0.02452377
chr20_38796440	-0.3625046	0.09877999	-0.279088	0.01493816	-0.196606	0.3195	0.1031	0.1571	0.1061	0.1129	0.2823161	0.3405935	0.07935518	0.8886612	0.08357966
chr20_38796470	0.03892072	-0.0381435	-0.04048293	-0.04866345	-0.04950677	0.1856	0.05916	0.08792	0.07632	0.05804	0.8367451	0.5198204	0.646472	0.5249302	0.3944701
chr20_38796482	-1.225659	0.2674908	-0.4475961	-0.2522192	-0.1572777	0.5559	0.2287	0.2963	0.2298	0.19	0.06683913	0.2548634	0.1490814	0.2854363	0.4163908
chr20_38796506	0.6147726	0.06957309	-0.01238694	-0.2246212	0.007189894	0.3656	0.09981	0.1468	0.1387	0.1093	0.1175514	0.487949	0.9334814	0.1087533	0.9478657
chr20_38796569	0.02028958	0.09332703	0.1109646	-0.0062692	-0.0601907	0.1803	0.06604	0.09795	0.07386	0.06191	0.9118637	0.1585089	0.2595639	0.9325415	0.331865
chr20_38799627	-0.2138188	-0.07474834	-0.09066835	-0.02149335	-0.1038897	0.3607	0.1323	0.22	0.1703	0.1237	0.5803435	0.5754625	0.6876607	0.9010262	0.4046183
chr20_38799656	-0.4263071	-0.1267023	0.05911309	-0.0149989	-0.01857452	0.3733	0.1348	0.2162	0.173	0.1342	0.2893986	0.3516729	0.7895062	0.9319501	0.8909065
chr20_38799660	0.04288909	0.195872	0.04787892	0.162655	-0.1026886	0.3961	0.1511	0.2196	0.1881	0.1204	0.9208032	0.200045	0.8315564	0.3957195	0.3971675
chr20_38802060	0.1433781	-0.1980836	0.1439811	0.1070982	-0.1562706	0.2299	0.0773	0.1173	0.08633	0.06551	0.5438846	0.01062296	0.2228493	0.2164824	0.01729747
chr20_38807667	0.1606964	-0.04881445	-0.2153155	0.1291601	-0.09689095	0.1496	0.05978	0.08662	0.07149	0.05932	0.2881968	0.4150106	0.01327128	0.07153516	0.1029992
chr20_38807745	-0.08883864	-0.06020108	-0.01985269	-0.05428171	-0.03349673	0.1566	0.04841	0.07534	0.06673	0.04786	0.5752767	0.2141963	0.7927363	0.4169984	0.4844972
chr20_38807776	0.03936886	-0.0713753	-0.07784015	-0.06974312	-0.0230415	0.1851	0.06854	0.1099	0.08743	0.06637	0.8344371	0.2988428	0.4814382	0.4268185	0.7290407
chr20_38810000	0.1317978	-0.03641711	0.08830352	-0.04025071	-0.1232882	0.1675	0.05908	0.09946	0.08048	0.06293	0.4379051	0.538339	0.3770055	0.6181241	0.05055357
chr20_38810007	0.1328285	-0.04371617	0.04458855	0.04274775	-0.1508221	0.1984	0.07504	0.1287	0.09646	0.07819	0.5117022	0.5612883	0.7311681	0.6591413	0.0544785
chr20_38810063	0.2588076	-0.01145746	-0.001433574	0.07137954	-0.1303031	0.1391	0.04896	0.08172	0.06478	0.05562	0.06540223	0.8151898	0.9860506	0.2715231	0.01932965
chr20_38810081	0.3985482	-0.03327847	-0.03588949	0.06718727	-0.1221729	0.149	0.05156	0.0764	0.06188	0.05525	0.008170023	0.5192037	0.6395095	0.2785039	0.02725143
chr20_38810085	0.3157765	0.04459958	-0.07140665	0.005220851	-0.1076152	0.1518	0.05178	0.08084	0.06759	0.05412	0.0397722	0.3896938	0.3786332	0.9385708	0.0470843
chr20_38810089	0.3852236	0.01962819	-0.07832503	0.04784721	-0.1558758	0.1522	0.05445	0.08109	0.07041	0.05525	0.01236515	0.7188873	0.3356873	0.4978575	0.004847868
chr20_38813201	0.1759303	0.1509772	0.1444961	0.0891017	0.155553	0.2176	0.07175	0.1051	0.09062	0.07405	0.4300362	0.0358355	0.1715533	0.3274812	0.03618163
chr20_38813290	-0.00398674	0.02837602	0.09571469	-0.09894521	-0.05360144	0.1797	0.05817	0.09829	0.07756	0.05818	0.982588	0.6262683	0.3325035	0.2034151	0.3577071
chr20_38813761	-0.03021199	-0.04893656	0.08843142	0.2747839	-0.165063	0.2449	0.09002	0.1383	0.1126	0.08025	0.9047937	0.5882239	0.5265555	0.01531535	0.04034237
chr20_38816197	0.6180273	-0.04171678	-0.1571985	0.5298656	-0.00561664	0.4383	0.1658	0.2125	0.1946	0.1242	0.2050129	0.8040364	0.4697645	0.007567272	0.964209
chr20_38820163	-0.240158	0.02380587	-0.008470998	-0.1137304	-0.0611011	0.1774	0.06006	0.09283	0.08545	0.06661	0.1827639	0.6923613	0.9276048	0.1848096	0.3600557
chr20_38820239	-0.5107461	-0.02214793	0.1295832	-0.01861601	0.0125657	0.1778	0.05538	0.09143	0.07894	0.0533	0.004701304	0.6896628	0.158139	0.8141398	0.8138835
chr20_38820253	-0.1348211	0.02457916	0.07667402	-0.06411084	0.1012071	0.1727	0.06023	0.09514	0.08102	0.06342	0.4419311	0.6837528	0.4224074	0.4302903	0.1112477
chr20_38820259	-0.1069196	-0.05419679	0.01183225	-0.07083679	0.01988936	0.2056	0.06748	0.1171	0.08945	0.06703	0.6108033	0.4229449	0.9200674	0.4302638	0.7671873
chr20_38820330	-0.1138377	-0.08041402	0.2502953	-0.2330123	0.07906131	0.2303	0.07838	0.131	0.1137	0.07721	0.6305059	0.306405	0.05820033	0.04174324	0.3072919
chr20_38823752	0.1599943	-0.0491604	0.1792368	-0.03099781	-0.09797588	0.2371	0.06993	0.1166	0.1147	0.08488	0.5121104	0.4831324	0.1268334	0.7883394	0.2500939
chr20_38823756	0.1103571	0.04040764	0.07970446	-0.02772804	-0.01553806	0.2244	0.07339	0.1117	0.09832	0.07944	0.6317641	0.5829347	0.4782669	0.7789774	0.8454112
chr20_38828767	-0.05902289	-0.03341635	-0.02584409	0.04758049	-0.01088806	0.1297	0.04456	0.07203	0.06159	0.05077	0.6518249	0.4537528	0.720445	0.4406659	0.8304051
chr20_38828866	-0.09968109	-0.006710317	0.06047318	-0.0196274	-0.07181562	0.1287	0.03921	0.06843	0.0586	0.04503	0.4424387	0.8642188	0.3779652	0.7381057	0.1111105
chr20_38831807	-0.3530802	-0.1401419	-0.1247687	-0.08445654	-0.1577022	0.4183	0.1373	0.1955	0.1681	0.1309	0.4432667	0.3120013	0.5313884	0.6204102	0.2323266
chr20_38831821	1.008134	0.1350063	-0.02285486	0.1460291	-0.02116704	0.4675	0.1744	0.2044	0.2015	0.1243	0.05661457	0.4459078	0.9128426	0.4778	0.8658208
chr20_38841932	1.279787	0.0774834	0.1707323	0.342116	-0.1295584	0.4068	0.1425	0.1941	0.1659	0.1165	0.004054211	0.590443	0.3882027	0.04199139	0.2693691
chr20_38841955	-0.1966658	-0.1424646	0.2146586	-0.03829806	-0.1540559	0.1882	0.0683	0.1154	0.08822	0.06525	0.3047456	0.03743444	0.06464582	0.6654308	0.01847398
chr20_38841965	-0.8111212	-0.08190663	0.08853319	-0.2295981	0.02897576	0.2986	0.1125	0.1668	0.1336	0.09577	0.009528492	0.4694114	0.6007385	0.08854143	0.7632887
chr20_38844241	0.160274	0.01970272	-0.1090346	0.04786914	0.009283051	0.1652	0.05173	0.08749	0.06766	0.05497	0.3386421	0.7036736	0.2144309	0.4802664	0.8660959
chr20_38844255	0.103232	0.003036826	-0.07968382	0.1875326	0.009116492	0.1503	0.05391	0.08705	0.06663	0.05288	0.497114	0.9551431	0.3618187	0.004980662	0.863313
chr20_38844457	0.1819406	-0.07717854	0.07164472	0.1198181	-0.03873019	0.1395	0.05072	0.0814	0.06576	0.05334	0.1965369	0.1285863	0.3803588	0.06904761	0.4684111
chr20_38844553	0.06010522	0.02689902	-0.09449905	-0.01751358	0.1379414	0.1325	0.04684	0.08723	0.05531	0.04975	0.6529811	0.5662086	0.2804974	0.7518816	0.005618407
chr20_38846467	0.1221782	0.107621	-0.04926152	-0.09373645	-0.03446815	0.1893	0.06958	0.1009	0.08175	0.06556	0.5262431	0.1228368	0.6271589	0.2531277	0.5998484
chr20_38846536	0.1312755	0.01100483	-0.0132231	-0.06388464	0.02072443	0.148	0.05626	0.0883	0.06675	0.05125	0.3803627	0.8451605	0.8814218	0.3396087	0.6863247
chr20_38846566	-0.1388616	0.09363065	0.05211586	-0.0750539	0.153528	0.2072	0.08207	0.1172	0.09044	0.07344	0.5120574	0.2555322	0.6587715	0.4085352	0.03708035
chr20_38846575	0.1983561	0.06705527	-0.08766172	0.02485932	0.1848382	0.2643	0.08766	0.126	0.106	0.1024	0.4691832	0.4460585	0.490079	0.8156056	0.07256268
chr20_38846587	-0.01847253	0.03246134	-0.003025073	0.1001143	-0.06759064	0.2045	0.06828	0.1092	0.09763	0.07699	0.9295419	0.635282	0.9780319	0.3074692	0.3814059
chr20_38846594	0.1124049	0.09538213	0.0475327	-0.04679279	0.1690579	0.2292	0.08205	0.1275	0.1057	0.09903	0.6331004	0.2466322	0.7115592	0.6597818	0.08936684
chr20_38847505	-0.08549109	-0.03503733	0.1174179	-0.08540783	-0.1845475	0.1968	0.07312	0.1137	0.107	0.07534	0.670173	0.6327263	0.3048903	0.4274158	0.01458322
chr20_38847635	-0.3057901	-0.1231149	0.2020543	-0.1606206	0.1834006	0.2412	0.0762	0.1468	0.1035	0.08421	0.218564	0.1071834	0.173362	0.1226961	0.02999478
chr20_38847681	0.1095796	0.02679807	0.3148714	0.08546371	-0.2256709	0.1953	0.06913	0.1151	0.09391	0.07794	0.5821281	0.6989635	0.006578664	0.3649158	0.003893847
chr20_38847698	-0.1893793	-0.1146289	0.1863049	0.202718	0.1156592	0.2284	0.07974	0.1227	0.1046	0.09107	0.4195286	0.1518706	0.1318353	0.05392992	0.2059695
chr20_38847713	-0.1484835	-0.07080208	0.2019234	0.2790519	0.1103871	0.2593	0.1051	0.1429	0.1205	0.1037	0.5802317	0.5029005	0.1619516	0.0215101	0.2897156
chr20_38849765	0.05063291	-0.07745038	0.04988264	0.04912873	-0.03659719	0.185	0.06726	0.09734	0.0878	0.06759	0.787955	0.2505974	0.6100345	0.5772598	0.589045
chr20_38860320	0.2009762	-0.00823533	-0.13533	0.05464447	-0.02214454	0.24	0.07581	0.134	0.1086	0.0862	0.4162604	0.913743	0.3169152	0.6169371	0.7979964
chr20_38869734	0.1127271	-0.2357369	0.1380976	0.2138647	-0.06213837	0.3389	0.1097	0.1977	0.1554	0.1112	0.7543245	0.03268317	0.4935118	0.1739877	0.5786672
chr20_38869748	0.03031432	0.06864858	-0.02789147	0.2208236	0.06745721	0.2672	0.0972	0.154	0.1281	0.0933	0.9129433	0.4821076	0.8579747	0.08733328	0.471611
chr20_38872464	-0.1242603	0.02763641	0.1378814	-0.02643371	0.1363172	0.3279	0.107	0.1589	0.1486	0.1055	0.7203387	0.7973321	0.3916109	0.8603647	0.1988287
chr20_38872478	-0.1450107	-0.06228848	0.2240262	-0.03188976	0.01725387	0.3425	0.1074	0.1796	0.146	0.1087	0.6907914	0.5642011	0.2197927	0.8289234	0.8746233
chr20_38872494	-0.2495116	0.03009579	0.05500929	0.1139838	0.02688459	0.2895	0.1008	0.1721	0.1251	0.0914	0.4093921	0.7664294	0.752863	0.3660038	0.7695902
chr20_38877512	0.3340756	-0.04669036	-0.1119328	0.008358762	-0.1118671	0.1829	0.0687	0.1006	0.1007	0.0712	0.07253636	0.4977583	0.2682907	0.9341818	0.1170727
chr20_38883378	-0.5088293	0.02627439	-0.04370734	-0.0006273437	0.004647034	0.2605	0.09033	0.1325	0.1167	0.09165	0.0593165	0.7720595	0.7436995	0.9957401	0.9597313
chr20_38883477	0.6878714	-0.05858945	-0.006890493	-0.002382788	-0.026212	0.3702	0.1131	0.1573	0.1371	0.1091	0.0843307	0.6067568	0.9654947	0.9862644	0.8112432
chr20_38887112	-0.2074049	0.09681102	-0.08227107	-0.007948298	-0.09859757	0.2025	0.07747	0.1141	0.08924	0.0752	0.3158598	0.2128002	0.4737847	0.9293114	0.1910683
chr20_38887171	-0.06176676	-0.02305229	-0.3050888	-0.04725353	-0.001546072	0.1541	0.056	0.09032	0.0703	0.05132	0.6920793	0.681071	0.0007680495	0.5025348	0.9759981
chr20_38887194	-0.03729513	0.04506021	-0.05548878	-0.05624191	0.1058023	0.1682	0.06146	0.1056	0.07447	0.06166	0.8269836	0.4643046	0.6013056	0.4513706	0.08678012
chr20_38887231	-0.09228393	-0.02104533	-0.02660021	-0.001359965	-0.06510908	0.2147	0.08591	0.1634	0.1049	0.07529	0.6746288	0.8071814	0.8724053	0.9897133	0.38851
chr20_38887249	-0.2114764	-0.0003472049	-0.2796719	0.2254721	-0.1089674	0.4508	0.1074	0.2306	0.1424	0.1237	0.6754044	0.9974355	0.2379547	0.1170597	0.3820448
chr20_38887259	-0.1871194	0.01638339	-0.1611964	0.07800808	-0.07660837	0.3007	0.1058	0.1992	0.128	0.1219	0.5528602	0.8776229	0.4277772	0.5455611	0.5327814
chr20_3889212	-0.04782096	-0.09973714	0.02922149	-0.1273035	-0.04114243	0.2025	0.07474	0.1243	0.09723	0.06839	0.8171126	0.1832804	0.8155555	0.192541	0.5483883
chr20_3889217	-0.01123067	-0.03021047	0.1841005	-0.0006611773	-0.04782594	0.1494	0.06047	0.09028	0.07147	0.05524	0.9407493	0.6180048	0.04226619	0.9926377	0.3873338
chr20_38894588	-0.493407	0.004010305	0.1726188	0.02111154	0.01852468	0.2287	0.07785	0.1159	0.1001	0.08204	0.03570569	0.9590411	0.1390496	0.8337885	0.8219486
chr20_38894641	0.4814601	0.06932839	-0.1688878	0.1577121	-0.2384452	0.1721	0.06105	0.09696	0.08011	0.06296	0.005854539	0.2570119	0.08298515	0.04971972	0.0001569953
chr20_38894669	0.5344214	0.06359721	0.1726931	0.2703088	-0.1719866	0.1921	0.06482	0.1047	0.07951	0.06763	0.00632993	0.3275443	0.1009338	0.0007016835	0.01117335
chr20_38894708	0.4342887	0.03524915	-0.02032491	0.008006712	0.02209625	0.214	0.07129	0.1163	0.09915	0.07559	0.04743752	0.6218789	0.862198	0.9359544	0.7706836
chr20_38895792	0.1006542	0.02255808	-0.03265987	0.03263543	0.001369009	0.2034	0.06922	0.1005	0.08672	0.08112	0.6280212	0.7450993	0.7464464	0.7077249	0.9865796
chr20_38895823	0.1701885	-0.03513354	0.1516892	0.1792073	0.1160396	0.2541	0.08153	0.1281	0.1159	0.08506	0.5171229	0.6675644	0.2402386	0.1245867	0.1740628
chr20_38896476	-0.6930035	0.1597171	0.536819	-0.2126819	-0.1363941	0.2807	0.09746	0.1521	0.1351	0.1011	0.01780821	0.1028915	0.0004860697	0.1188019	0.1795349
chr20_38900947	0.1276323	-0.02656105	-0.0648422	0.04758865	-0.0724538	0.1165	0.04384	0.06597	0.04553	0.03598	0.2765528	0.5449924	0.3267096	0.2964246	0.04417565
chr20_38900958	0.06856743	0.03485422	0.0139066	0.05968792	-0.06968031	0.103	0.03562	0.0513	0.03838	0.02942	0.507867	0.3281334	0.7866011	0.1201756	0.01791152
chr20_38900992	0.0553628	-0.0419083	0.05836366	-0.03509104	-0.04856873	0.08635	0.03023	0.04603	0.0342	0.02824	0.5229859	0.1658443	0.2052968	0.3051492	0.08558341
chr20_38902564	-0.01671831	-0.02441694	-0.02471767	-0.01716714	-0.1620814	0.1811	0.06618	0.1021	0.08938	0.05989	0.9276603	0.7127699	0.8096888	0.8482902	0.006903586
chr20_38902699	0.1909443	0.03444341	0.1611312	0.2057026	-0.04816136	0.2405	0.08232	0.1394	0.1103	0.07778	0.440918	0.6766867	0.2523729	0.06380239	0.537021
chr20_38905815	0.0941333	0.0619598	-0.1745906	-0.09894993	-0.1090416	0.1907	0.05819	0.09545	0.08821	0.06364	0.6279877	0.287791	0.06864022	0.2638313	0.08727695
chr20_38905837	-0.2820694	-0.01749792	-0.08122802	0.1457851	0.1597023	0.1981	0.06673	0.1194	0.09389	0.07922	0.1628183	0.7936027	0.4993995	0.1221375	0.04447377
chr20_38905949	-0.2443253	0.02482233	0.07825052	-0.06911772	0.0150901	0.1755	0.0702	0.1142	0.07958	0.06311	0.1705123	0.7242968	0.4960467	0.3866126	0.8113915
chr20_38905973	0.01525278	0.03693912	0.03935912	0.06291001	-0.01543174	0.1432	0.06137	0.1007	0.07459	0.06325	0.9160457	0.5479906	0.6973735	0.4003136	0.8076247
chr20_38905988	-0.5103709	0.002727495	0.2616709	-0.09831915	0.0201534	0.1866	0.0729	0.1135	0.08959	0.07163	0.007208247	0.9702341	0.02198814	0.2743844	0.778993
chr20_38906627	0.003086708	-0.002850716	-0.02705039	0.1411835	-0.120382	0.2042	0.08728	0.1387	0.09899	0.07527	0.9881937	0.9740437	0.846847	0.1558306	0.1107572
chr20_38907636	0.0241212	0.1831092	0.07474505	-0.2290641	0.08158399	0.2909	0.1123	0.1698	0.1332	0.1142	0.9367676	0.1051845	0.6644319	0.08831076	0.4778766
chr20_38907670	1.889781	-0.04786408	-0.2441856	0.1639184	-0.03755806	0.7029	0.2213	0.3048	0.2719	0.2145	0.05583329	0.8329471	0.4454557	0.5618132	0.8642078
chr20_38908595	0.7076994	-0.1241543	0.07247986	0.1666139	-0.02883232	0.4395	0.1619	0.2169	0.1868	0.1121	0.1480695	0.4492052	0.7442674	0.3809011	0.7982747
chr20_38917300	0.1666415	-0.03023336	-0.0008196707	-0.003453968	-0.05354466	0.1351	0.04201	0.08463	0.05372	0.04825	0.2216473	0.4721193	0.9923001	0.9488087	0.2676713
chr20_38917399	-0.1017594	-0.02950548	-0.0951652	0.03583372	-0.04081569	0.1277	0.03926	0.07569	0.0538	0.04582	0.4293298	0.4526761	0.2099527	0.5059932	0.3735477
chr20_38917890	0.4231617	0.1017315	-0.115427	-0.1406216	0.1126012	0.2598	0.09569	0.1389	0.1199	0.09889	0.1157491	0.2899379	0.4105352	0.2442769	0.2571851
chr20_38917940	0.2537262	0.07933466	-0.2452056	-0.1440341	0.0709462	0.2973	0.105	0.1565	0.1273	0.1066	0.4151605	0.452417	0.121742	0.2617566	0.5081351
chr20_38928364	0.1724959	0.01979736	-0.1565161	-0.1954409	-0.1528495	0.2659	0.09465	0.152	0.142	0.11	0.5317275	0.8350534	0.3087983	0.1730726	0.1672456
chr20_38928376	0.4530989	-0.01041697	-0.1400703	-0.1260165	-0.2222688	0.2645	0.09648	0.1528	0.1265	0.09878	0.0985283	0.9144189	0.364975	0.3230667	0.02514715
chr20_38934529	-0.1494773	-0.01385687	0.1268956	0.1316066	-0.0588837	0.2518	0.08361	0.1374	0.09964	0.08382	0.5656242	0.8688244	0.360302	0.1887627	0.4839088
chr20_3893582	-0.04364637	-0.05087681	0.2397649	0.05224128	-0.1906018	0.2744	0.08942	0.1439	0.1284	0.09449	0.8784332	0.570928	0.09917847	0.6865836	0.04462861
chr20_3893632	-0.1538169	-0.003288079	0.2167373	0.04128427	-0.07015944	0.1806	0.06772	0.1016	0.08298	0.06311	0.4022021	0.9613635	0.03382076	0.6200321	0.2672211
chr20_38937110	-0.1844948	-0.04329247	0.08026909	0.09831784	-0.02136326	0.1678	0.06126	0.08711	0.07187	0.06243	0.278408	0.4805781	0.358637	0.1724235	0.7327062
chr20_38937135	-0.1798107	-0.01797139	0.1675836	0.0722079	-0.0259553	0.1512	0.04799	0.08041	0.0653	0.05016	0.2397739	0.7083668	0.03776791	0.2698418	0.6052966
chr20_38937175	-0.3368298	0.008461591	0.05224383	0.04785176	-0.02465593	0.1544	0.05167	0.09217	0.07108	0.05171	0.0311321	0.8700906	0.5724768	0.5018975	0.6339506
chr20_38937204	-0.2187199	0.04735992	0.03821921	-0.03984146	0.01804824	0.1469	0.05032	0.08699	0.06366	0.0517	0.1408183	0.3472265	0.6616137	0.5322479	0.7273681
chr20_38938293	0.1869574	0.06161666	0.1080628	0.1570321	-0.01392805	0.18	0.06327	0.1123	0.08107	0.06456	0.3069288	0.3310917	0.3389803	0.05353034	0.8295428
chr20_38938297	-0.0531741	0.01714101	0.1116434	0.08034538	-0.04251257	0.1726	0.05966	0.1012	0.07692	0.05791	0.7615443	0.7742656	0.272409	0.2976728	0.4636301
chr20_38938343	-0.08380212	0.09209746	-0.03022805	0.06421842	-0.000485195	0.1976	0.06892	0.1176	0.09325	0.07171	0.677602	0.1824932	0.7985241	0.4929221	0.9946154
chr20_38938351	0.1545424	0.09869437	-0.04375678	0.2812882	0.05218454	0.3057	0.0973	0.1688	0.1291	0.09536	0.6302784	0.3127264	0.7983347	0.03072578	0.58593
chr20_38938381	-0.09650723	0.1931568	-0.1701942	-0.1090544	0.05742909	0.2497	0.1258	0.1551	0.1304	0.08744	0.7082184	0.1277012	0.278347	0.4070106	0.5129397
chr20_38941744	-0.3860164	-0.1345446	-0.0533777	-0.01003343	-0.1329422	0.2515	0.08379	0.1535	0.1091	0.09269	0.1374056	0.1095788	0.7311349	0.9271617	0.1532654
chr20_38946471	-0.006862326	0.03330805	0.08598927	0.1074423	0.0678589	0.1759	0.06667	0.1078	0.08312	0.06295	0.9693653	0.6181428	0.4277628	0.1976959	0.2819975
chr20_38946480	-0.09564132	0.01019825	0.2837984	0.0489001	0.01393487	0.1693	0.06124	0.09751	0.07432	0.06275	0.5776865	0.8679865	0.003772487	0.5117294	0.8246004
chr20_38946549	-0.3070248	-0.05354911	0.2035975	0.08864546	0.01736356	0.1534	0.05451	0.09131	0.06846	0.05554	0.04795395	0.3266363	0.02638996	0.1964221	0.7549272
chr20_38950457	-0.09412237	-0.01660081	0.1832364	0.09708427	0.09695413	0.1986	0.06531	0.1028	0.09045	0.07139	0.6422974	0.7997721	0.07622672	0.2850932	0.1755367
chr20_38954248	0.06729576	-0.0257798	-0.04714302	0.01080521	-0.005154517	0.1101	0.03929	0.06722	0.0483	0.04065	0.5435138	0.5120591	0.4840909	0.8231859	0.8991798
chr20_38954348	0.0820416	0.02811619	0.02299504	0.04847335	-0.04597573	0.1274	0.04852	0.07073	0.05805	0.04563	0.5230043	0.5627283	0.745714	0.4044955	0.314162
chr20_3895518	0.2824395	-0.006425365	0.02862424	0.1882577	-0.1082403	0.1601	0.06283	0.08851	0.07842	0.05607	0.08161556	0.918706	0.7473527	0.01670026	0.05392826
chr20_3895563	0.2136193	-0.02477646	-0.07347056	-0.0398515	-0.1585718	0.1502	0.05179	0.07291	0.0656	0.04842	0.1596951	0.6328208	0.3148937	0.5443927	0.00107137
chr20_3895614	-0.03494051	-0.08630508	0.02299126	0.0539607	-0.02571803	0.1966	0.06231	0.08879	0.07465	0.06174	0.8616648	0.1668487	0.796471	0.4710126	0.6775863
chr20_3895657	0.2885397	-0.1204794	-0.07969983	0.07941663	-0.2369568	0.2838	0.107	0.1588	0.1307	0.1098	0.329611	0.2629221	0.6202335	0.5468992	0.03195063
chr20_38958845	-0.1340503	-0.08285415	-0.03066836	0.08760019	-0.1163248	0.1533	0.05084	0.09527	0.07248	0.05284	0.3875356	0.1036105	0.7486305	0.2280361	0.0279222
chr20_38958872	-0.1029556	-0.03266915	0.06379481	-0.003067908	-0.1310199	0.1636	0.05224	0.08807	0.07201	0.05661	0.5347088	0.5322909	0.4705711	0.9661054	0.02084841
chr20_38958969	0.1362323	0.0647032	0.141258	-0.3075659	0.05219139	0.2272	0.07894	0.1236	0.09653	0.07472	0.5592654	0.4138755	0.2567523	0.001517366	0.4860905
chr20_38959037	0.5192481	0.06984181	-0.1672003	-0.2378098	0.1307728	0.3332	0.113	0.1566	0.1249	0.1131	0.141747	0.5391424	0.291646	0.05887946	0.2506223
chr20_38959040	0.3143075	0.01387279	-0.1191767	-0.2610048	0.09738852	0.2141	0.07725	0.1221	0.09397	0.08223	0.1515725	0.8579013	0.3326673	0.005688051	0.2378682
chr20_38959131	0.2344252	0.01332492	-0.03990682	0.02600173	-0.1078935	0.1907	0.0698	0.1022	0.0836	0.06763	0.2275367	0.8489676	0.6976956	0.7566091	0.1114528
chr20_38959148	-0.1820125	-0.04312459	0.1036151	0.1246813	-0.2356948	0.3093	0.08939	0.1558	0.1382	0.1008	0.5757454	0.6308715	0.5112254	0.371577	0.0200008
chr20_38959154	-0.3200435	0.05267746	0.09219326	0.08187998	-0.05818177	0.2552	0.08352	0.1331	0.1127	0.1017	0.2252966	0.5296679	0.4923987	0.4703549	0.5692707
chr20_38959262	-0.4739902	-0.000454193	-0.04818727	-0.0974322	-0.05705055	0.1959	0.06283	0.1085	0.0896	0.06627	0.01766001	0.9942436	0.6588508	0.278791	0.3903471
chr20_38964660	0.0324334	-0.02392237	0.1295977	0.1243067	-0.06920901	0.1785	0.07152	0.1075	0.08056	0.06682	0.8581092	0.73866	0.2306938	0.1240443	0.3013989
chr20_38964723	-0.1046821	0.06384725	0.2960389	0.08662531	-0.02508315	0.2046	0.07788	0.1062	0.0822	0.07007	0.6164983	0.4137423	0.005574803	0.2935942	0.7210222
chr20_38964740	-0.1090284	-0.004130406	0.05871999	-0.04613197	0.04492353	0.2038	0.07199	0.1084	0.09564	0.07054	0.6004526	0.9543653	0.5902282	0.6311285	0.5252553
chr20_38964748	0.277713	0.06310552	0.235266	0.1146576	0.009408198	0.1688	0.05978	0.09595	0.07573	0.06029	0.1048867	0.2920014	0.01466081	0.1311243	0.8762181
chr20_38964754	0.07139548	-0.003796967	0.2444331	0.01918946	0.01004453	0.1676	0.06065	0.09977	0.0789	0.05863	0.6745134	0.9501732	0.01477932	0.8084282	0.8642034
chr20_38967607	-0.02316751	-0.006536607	-0.1687564	0.1301607	-0.1519037	0.2283	0.08444	0.1301	0.1095	0.09264	0.9212983	0.9385163	0.1984069	0.2373906	0.1025387
chr20_38967652	-0.09564515	-0.04447859	0.07588565	0.01426815	-0.08525453	0.1796	0.05582	0.09224	0.0786	0.05777	0.6003578	0.4262766	0.4126777	0.8563935	0.140672
chr20_38967674	-0.05199786	0.1043478	0.1540001	0.07366248	-0.1711972	0.1343	0.04873	0.07208	0.06408	0.04817	0.7012235	0.03245171	0.03309251	0.2513086	0.000385383
chr20_38967747	0.01554307	-0.008212632	0.006294212	-0.04496355	-0.07126244	0.1198	0.04221	0.06329	0.0545	0.04311	0.89751	0.8458685	0.920939	0.4100571	0.09863641
chr20_38967795	-0.3599915	0.0253956	0.04841701	-0.01584929	-0.137327	0.1699	0.05456	0.08587	0.07915	0.06195	0.03679438	0.6420972	0.5742808	0.8417813	0.02693337
chr20_38967817	0.0620549	0.01927607	-0.1171337	0.07241723	-0.094583	0.1902	0.06282	0.08928	0.07946	0.06446	0.7487367	0.7594219	0.1913005	0.3636218	0.1431225
chr20_38967819	0.1030032	0.08183331	0.1026733	-0.02149903	0.0503509	0.2114	0.06382	0.1069	0.08867	0.07059	0.6339096	0.2006726	0.3395991	0.8091629	0.47677
chr20_38967885	NA	NA	NA	NA	NA	NA	NA	NA	NA	NA	NA	NA	NA	NA	NA
chr20_38971251	0.1221111	0.03605165	0.2752526	-0.09447771	-0.14116	0.3541	0.1237	0.2144	0.1603	0.1293	0.7470697	0.7724239	0.2098517	0.5607291	0.2790037
chr20_38971274	1.262964	-0.001251872	0.01289026	0.01268753	-0.2460529	0.3989	0.1126	0.2009	0.1702	0.1235	0.00369238	0.9911858	0.9498824	0.9414423	0.04803273
chr20_38971315	0.1611563	0.04488448	0.2042466	0.0143467	-0.1523846	0.2017	0.06411	0.1001	0.0821	0.06194	0.4338804	0.4847543	0.04233857	0.8617423	0.01406991
chr20_38973705	0.6297735	0.005376448	0.04725574	-0.009181016	-0.1172578	0.1947	0.06316	0.08917	0.07527	0.06897	0.001510372	0.9322977	0.5976104	0.9031933	0.08987095
chr20_38973817	0.2076081	0.09191564	-0.1306729	-0.03671684	-0.261285	0.1889	0.06805	0.1025	0.08525	0.0614	0.2804761	0.1777947	0.204747	0.6678299	2.162391e-05
chr20_38976799	0.07883133	0.00906656	0.1374497	-0.01873501	-0.2190689	0.2325	0.07686	0.1191	0.112	0.07905	0.7415753	0.9063742	0.251855	0.8679803	0.005734329
chr20_38977157	-0.5156215	-0.01857437	0.07834389	0.2023529	-0.01233784	0.2786	0.1147	0.1777	0.15	0.1057	0.0754889	0.8721959	0.6643897	0.1822836	0.9075961
chr20_38977162	-0.1964322	0.04725943	0.04750353	-0.0553794	0.1177711	0.2821	0.1028	0.1725	0.1496	0.1079	0.5041081	0.6474651	0.7861952	0.7143521	0.2778721
chr20_38977169	0.00501287	0.05000865	0.2231889	0.1412727	-0.04915624	0.1752	0.05977	0.1056	0.08714	0.0722	0.9775268	0.4036113	0.03557838	0.1063001	0.4971014
chr20_38977193	0.04566253	0.03539425	-0.07933781	0.0681235	0.09121087	0.182	0.07215	0.1093	0.08337	0.07484	0.8051383	0.624639	0.4705877	0.4154859	0.2242414
chr20_38977205	0.2501886	-0.02384756	-0.069891	0.06453358	-0.07753834	0.156	0.05703	0.09725	0.07402	0.06306	0.1131623	0.6763291	0.4744441	0.3846021	0.2197666
chr20_38978811	-0.5187093	0.08128172	-0.09295689	0.101939	-0.08948939	0.337	0.1099	0.2005	0.1268	0.103	0.1472927	0.4622682	0.6496771	0.4251919	0.3874736
chr20_38978840	0.3067064	-0.09241864	0.03738767	-0.0002099879	-0.1617056	0.332	0.1055	0.2028	0.151	0.1027	0.3835275	0.3836901	0.8567393	0.9989031	0.1172978
chr20_38978885	-0.2359757	-0.09547566	0.2836193	0.150348	0.1062712	0.3437	0.09522	0.1671	0.1447	0.1004	0.5190903	0.3182168	0.09424093	0.3039041	0.2922814
chr20_38980537	0.2637353	-0.007990269	0.06816364	-0.04325286	-0.2041548	0.197	0.07527	0.1189	0.09651	0.07521	0.1893438	0.9156985	0.5692077	0.6555411	0.006794018
chr20_38985455	-0.2238581	-0.03459812	-0.05153338	-0.0007750315	-0.2905701	0.1672	0.05843	0.09064	0.07389	0.05778	0.1868292	0.5544415	0.5712512	0.991654	5.153649e-07
chr20_38985503	0.09923196	-0.0158947	-0.05100874	0.09137044	-0.1161527	0.1857	0.073	0.1145	0.09242	0.06898	0.5995328	0.8280878	0.6580831	0.3249129	0.09298662
chr20_38990825	-0.4463981	0.02632697	-0.2894876	0.01017778	-0.1244484	0.3217	0.1007	0.1462	0.1205	0.09606	0.1888938	0.7947784	0.05013578	0.9331777	0.1972118
chr20_38990828	-0.2098546	-0.02907871	0.08793101	-0.01105442	-0.04540288	0.2232	0.07617	0.1188	0.1143	0.08816	0.3594101	0.7034618	0.4623892	0.9234568	0.6079512
chr20_38990895	-0.09957683	0.04092197	0.1562232	-0.06760881	-0.03521185	0.1932	0.07365	0.1138	0.08844	0.06986	0.6130691	0.5794977	0.1726088	0.4463799	0.6151028
chr20_38990927	-0.05859441	-0.002504689	0.01152083	0.01028908	-0.02026133	0.1024	0.03838	0.05953	0.05316	0.03932	0.5692183	0.9480051	0.8468129	0.8467432	0.6066267
chr20_38990929	-0.09358978	-0.02837379	-2.967604e-05	0.03196657	6.147623e-05	0.1192	0.04354	0.06517	0.05204	0.04157	0.435655	0.5150118	0.9996374	0.5395875	0.9988211
chr20_38991178	-0.2291344	-0.1250304	-0.2672818	-0.187839	-0.1831145	0.2263	0.07643	0.1496	0.1016	0.08789	0.3240068	0.1028701	0.07730575	0.06587962	0.03795056
chr20_38991185	-0.3708833	-0.02341639	-0.08228252	-0.08338538	-0.2804981	0.1871	0.06416	0.1147	0.09132	0.07308	0.05150263	0.7156962	0.4760704	0.3631936	0.0001292047
chr20_38991214	-0.2760424	0.06090324	0.08986476	-0.1718336	-0.08576334	0.2492	0.08815	0.1584	0.1238	0.08661	0.2833751	0.4913173	0.5753666	0.1684146	0.3238861
chr20_38991219	-0.5116215	-0.02691299	-0.002454363	-0.05027583	-0.2189196	0.1824	0.06186	0.1075	0.08646	0.07464	0.005817613	0.6641217	0.9818904	0.5623767	0.003446496
chr20_38991234	-0.1909188	-0.02649427	0.05198133	0.02133023	-0.09011868	0.2137	0.07119	0.1257	0.08667	0.07513	0.3827948	0.7104747	0.681619	0.8063152	0.2316524
chr20_38991246	-0.1499371	0.03969509	-0.03300139	-0.04199969	-0.1851159	0.2072	0.07361	0.113	0.09508	0.07408	0.4789883	0.5907157	0.7716807	0.6601336	0.01270266
chr20_38991255	0.01265565	-0.03344857	-0.05091533	0.0870921	-0.1185525	0.2038	0.07099	0.1063	0.08653	0.07419	0.9515224	0.6383663	0.6338864	0.3159956	0.1110358
chr20_38991272	-0.184687	-0.07751584	0.008745985	-0.08591983	-0.05372986	0.1917	0.07146	0.1003	0.08072	0.07087	0.3443786	0.2792653	0.9308634	0.288715	0.449505
chr20_38991290	-0.1338712	-0.07579678	0.05812308	-0.002139142	-0.02559366	0.1656	0.05706	0.08829	0.07534	0.06364	0.425312	0.1847716	0.5119855	0.9774129	0.6881641
chr20_38991311	-0.2207217	-0.05976616	-0.03101871	0.1404651	-0.02115065	0.1383	0.04773	0.07375	0.06343	0.05355	0.1139634	0.2110277	0.6748892	0.02710299	0.6932832
chr20_38991333	0.004613517	-0.04135949	-0.02945249	-0.0385031	-0.05266837	0.1836	0.06945	0.1169	0.08422	0.07004	0.9802935	0.5524512	0.8024183	0.6487146	0.4531771
chr20_39009940	0.127314	-0.08357738	0.139308	-0.06293403	-0.03995886	0.1862	0.06447	0.09312	0.08111	0.05895	0.5017165	0.1957762	0.1363545	0.4393134	0.4986189
chr20_39011450	NA	NA	NA	NA	NA	NA	NA	NA	NA	NA	NA	NA	NA	NA	NA
chr20_39011491	0.1927954	-0.0598983	0.1588556	0.08434407	-0.03564365	0.2742	0.1016	0.1578	0.1322	0.1235	0.498932	0.5575399	0.3201854	0.527123	0.7745694
chr20_39017175	0.6154612	-0.09911954	0.241656	-0.03898336	-0.2627988	0.2093	0.06583	0.1106	0.09385	0.06754	0.004034645	0.1329878	0.0298896	0.6792066	0.0001035477
chr20_39017230	0.2445048	0.04156072	0.208906	0.112268	-0.1249993	0.2931	0.09696	0.1548	0.1324	0.09378	0.4251224	0.6696574	0.1824482	0.4006388	0.1845002
chr20_39021157	0.3091499	0.134622	0.2530441	-0.08045149	-0.0532691	0.2958	0.1131	0.1794	0.145	0.1006	0.318104	0.236946	0.1652533	0.5830232	0.5983133
chr20_39021178	-0.005981762	-0.005928983	0.198116	0.01677197	0.06250172	0.2449	0.08613	0.1351	0.09519	0.08311	0.9811066	0.9453225	0.146225	0.8607696	0.4535955
chr20_39021510	-0.0621512	0.04581585	-0.0004464036	-0.01058261	-0.1178003	0.1469	0.05241	0.08065	0.07051	0.05049	0.6755851	0.382674	0.9955981	0.8809909	0.01979741
chr20_39021525	-0.04113706	0.03837267	0.1888204	-0.08822656	0.02451107	0.1603	0.0588	0.07703	0.07272	0.05751	0.8000311	0.5147449	0.01452645	0.2262696	0.6704723
chr20_39021547	0.03625075	0.003552862	0.0811589	0.08752036	-0.02956637	0.121	0.04062	0.06462	0.05558	0.04738	0.7661675	0.9303586	0.2100908	0.115895	0.5330706
chr20_39021561	-0.1230437	-0.04370894	-0.002224779	-0.003893618	0.02834378	0.1045	0.03672	0.0552	0.05222	0.0393	0.2415969	0.2342321	0.9678998	0.9406443	0.4711196
chr20_39021572	-0.0552694	-0.03317033	-0.009254961	0.100907	-0.06005483	0.1391	0.04921	0.07776	0.07088	0.05239	0.6939702	0.5007946	0.9055454	0.1555931	0.2523214
chr20_39021579	-0.07129638	-0.004759178	-0.05701737	-0.06204369	0.07046746	0.103	0.03603	0.05084	0.04642	0.03719	0.4911277	0.8949815	0.26269	0.1818333	0.05829337
chr20_39021584	0.03072257	0.01536764	0.1081119	0.2114663	0.004650673	0.1596	0.05568	0.08666	0.08038	0.06504	0.8492858	0.7828774	0.2139239	0.008733356	0.9431165
chr20_39022133	-0.4300682	0.06000012	-0.01142404	-0.06252118	-0.02318556	0.2316	0.06193	0.1042	0.08495	0.07359	0.07084717	0.333555	0.9131717	0.4633658	0.7533617
chr20_39022147	-0.3161454	-0.01739068	0.07720372	-0.1420923	0.0845177	0.2809	0.07221	0.1233	0.1154	0.07359	0.2800717	0.8101705	0.5343579	0.221301	0.2520516
chr20_39022162	-0.4093697	0.03570895	0.1744001	-0.06883048	-0.03924937	0.203	0.06238	0.0896	0.08779	0.06569	0.04831226	0.5677777	0.05254995	0.4347975	0.5510394
chr20_39022175	-0.4697583	0.02564281	0.07207671	-0.08952406	0.02219311	0.203	0.06016	0.08945	0.08282	0.07139	0.02345762	0.670493	0.422237	0.2813758	0.7565015
chr20_39022177	-0.3145851	0.01515815	0.1540598	-0.1146654	0.01533602	0.1718	0.05017	0.07893	0.07618	0.06044	0.07124905	0.7628386	0.05168311	0.1334029	0.8000551
chr20_39022202	-0.4168454	0.001152709	-0.05869719	0.09332483	0.06758421	0.2514	0.07629	0.1277	0.09458	0.08198	0.1085282	0.9879799	0.648472	0.3259493	0.411291
chr20_39022226	-0.0673333	0.02306704	0.03917924	0.08867683	0.1147845	0.2609	0.08251	0.1184	0.1152	0.09261	0.8032506	0.7805416	0.7424746	0.4444863	0.2171609
chr20_39022234	0.0564211	0.0710105	0.09844107	-0.08471375	0.02023489	0.1721	0.06285	0.09983	0.08085	0.06477	0.746735	0.2594859	0.3265133	0.2963193	0.7552264
chr20_39022243	-0.3033773	0.09975902	0.1419842	-0.06509752	0.02839759	0.2028	0.07684	0.1121	0.09337	0.07908	0.1429598	0.1955166	0.2081741	0.4875858	0.7203621
chr20_39022265	-0.1407596	0.1260891	0.1543785	-0.09515257	-0.09660956	0.2271	0.07911	0.1389	0.1011	0.08325	0.5460973	0.1120942	0.2710437	0.3490927	0.2474984
chr20_39022283	-0.3026395	0.08954963	0.367423	0.03387611	0.07063964	0.2978	0.09911	0.1496	0.1258	0.1037	0.3319758	0.3686052	0.01516572	0.7893566	0.4980763
chr20_39022289	-0.08852751	0.1525405	0.2140985	-0.1992282	0.01786501	0.2193	0.08259	0.1203	0.1104	0.08365	0.6936877	0.06567273	0.07726515	0.07288145	0.8314674
chr20_39022302	-0.253686	0.1256297	0.2748328	0.02784104	-0.002615954	0.2081	0.07621	0.127	0.09683	0.08512	0.2331162	0.1002438	0.03183193	0.774745	0.9755718
chr20_39022308	-0.52064	0.1068706	0.1913656	-0.005179007	0.08543326	0.2787	0.0953	0.1493	0.1266	0.09935	0.07279969	0.2642901	0.2050171	0.9676313	0.3921816
chr20_39024160	0.1753044	-0.1464363	-0.2263551	-0.008558178	-0.1060849	0.2069	0.07996	0.1288	0.1098	0.09133	0.4071289	0.06792486	0.08137254	0.938248	0.2473945
chr20_39024273	0.416885	0.1759163	-0.004349747	-0.04716554	-0.05423432	0.2173	0.07966	0.1248	0.09935	0.07733	0.06111886	0.02771327	0.9724136	0.6366467	0.4844046
chr20_39024281	0.005135334	0.05821813	0.1362943	0.04460997	-0.03223785	0.2478	0.0925	0.1406	0.115	0.08407	0.9839817	0.5308646	0.3371825	0.6999862	0.7023821
chr20_39024390	0.3973545	0.01711932	0.1851393	0.1645124	-0.258603	0.2207	0.07617	0.1343	0.1106	0.0835	0.07908279	0.8226806	0.1719197	0.13932	0.002027141
chr20_39024649	-0.08669525	-0.08273984	0.06686998	-0.07404881	-0.2216579	0.1435	0.0479	0.07925	0.05912	0.05017	0.5499098	0.08446216	0.4002744	0.2111804	1.021494e-05
chr20_39024715	0.09574763	-0.04915293	0.1133426	0.003178065	-0.2134584	0.1051	0.03578	0.05498	0.04715	0.03479	0.3649522	0.1697913	0.03955115	0.9463203	8.683037e-10
chr20_39024757	0.01837395	-0.09126907	0.165855	0.06650264	-0.2249431	0.1519	0.05224	0.07588	0.06746	0.05347	0.9048339	0.08103269	0.02929814	0.3253305	2.658734e-05
chr20_3902755	NA	NA	NA	NA	NA	NA	NA	NA	NA	NA	NA	NA	NA	NA	NA
chr20_3902785	NA	NA	NA	NA	NA	NA	NA	NA	NA	NA	NA	NA	NA	NA	NA
chr20_39027962	-0.008142956	-0.04558762	0.004605367	0.1819022	-0.1160957	0.2219	0.0737	0.1173	0.1125	0.07741	0.9714565	0.5373176	0.968898	0.1081325	0.1348492
chr20_39027968	0.2234162	0.05800673	0.03896369	0.2561407	-0.1136344	0.2784	0.08577	0.14	0.1159	0.08039	0.4408408	0.50043	0.7828775	0.02815492	0.1588459
chr20_39028005	0.1152251	0.01805245	0.1923246	0.03844072	-0.1338392	0.1822	0.06335	0.1026	0.08392	0.06347	0.5340573	0.7761105	0.06223525	0.6480678	0.03533939
chr20_39028013	-0.0902451	-0.009281633	0.1574759	-0.08063771	-0.04975776	0.1498	0.05046	0.07458	0.06934	0.05977	0.551416	0.854244	0.03523714	0.2459947	0.4059743
chr20_39028047	0.1999127	0.002359834	0.1582683	-0.07759818	0.01440668	0.1519	0.04972	0.07822	0.07341	0.05692	0.1933238	0.9621914	0.04367725	0.2917915	0.800505
chr20_39028080	0.04820991	-0.05335401	0.1391823	-0.217935	0.04432902	0.3325	0.1019	0.1892	0.1474	0.1061	0.8912342	0.6024599	0.4700799	0.1436377	0.6778156
chr20_39028094	-0.2672003	-0.0399216	0.1357215	0.0944956	0.008543441	0.1486	0.0479	0.07291	0.06867	0.05457	0.07537857	0.4051383	0.06337677	0.1698038	0.875776
chr20_39028165	0.2312674	0.02013215	-0.1465627	0.01700686	-0.186237	0.1242	0.03996	0.06196	0.05249	0.04254	0.06465455	0.6146795	0.01823089	0.7462748	1.220104e-05
chr20_39028380	0.04877391	0.08250554	0.1015502	0.03699473	-0.01598828	0.1235	0.042	0.06658	0.05569	0.04206	0.6951269	0.04968288	0.1280465	0.5071598	0.7040983
chr20_39028420	0.03135037	0.04075622	0.1087971	-0.03545891	-0.1079129	0.2697	0.09349	0.1515	0.1198	0.08679	0.9108756	0.6642647	0.4778011	0.7688706	0.2154614
chr20_39028442	-0.09765059	0.01193693	0.186328	-0.06114868	-0.1080887	0.2019	0.08028	0.121	0.09977	0.07982	0.6357154	0.882176	0.1263669	0.5419689	0.1770691
chr20_39028480	-0.09590793	0.01324095	0.2312054	0.1459414	-0.1028648	0.2431	0.0732	0.1121	0.09587	0.08039	0.7019531	0.856837	0.04041397	0.1297035	0.202157
chr20_39033025	-0.1805532	0.06708685	0.1121339	0.01157752	0.2269315	0.1831	0.06652	0.1049	0.08183	0.06407	0.3323357	0.3142772	0.2877536	0.8878635	0.0004083091
chr20_39034677	-0.07794048	-0.1048777	-0.0771926	0.1014749	0.09781899	0.2461	0.09148	0.1472	0.1076	0.08981	0.7588722	0.2536006	0.6039743	0.3484502	0.2780211
chr20_39034729	-0.2473716	-0.06067166	0.07775822	0.07129795	0.2695543	0.2533	0.08532	0.136	0.1189	0.08294	0.3447884	0.478626	0.5710952	0.5515811	0.001200364
chr20_39034826	-0.0376176	-0.01306747	0.1000347	-0.01292576	0.1507719	0.1739	0.06027	0.09189	0.07656	0.06159	0.8313102	0.8286594	0.2783519	0.8663187	0.01455177
chr20_39034835	-0.1460488	-0.06658892	0.03942215	0.1640701	0.1456538	0.1665	0.067	0.101	0.08076	0.067	0.3870794	0.3213775	0.6977775	0.0428735	0.03007866
chr20_39034854	0.2512815	0.02872243	-0.1526666	0.04316399	0.1075433	0.1848	0.0752	0.1013	0.08392	0.0642	0.181442	0.7033029	0.1337902	0.6082784	0.09458885
chr20_39034873	-0.3633124	0.04463646	0.03179686	-0.02439519	0.07500093	0.1907	0.06801	0.1145	0.08945	0.07402	0.06145759	0.512595	0.7826437	0.7859057	0.3122689
chr20_39034875	-0.3578591	-0.02623718	0.125811	-0.01322596	0.1267744	0.1805	0.06683	0.09811	0.08062	0.06117	0.05117196	0.6952665	0.201899	0.8701097	0.03858257
chr20_39034891	-0.4711037	-0.08082323	0.01336062	-0.05232572	0.03972386	0.2511	0.08921	0.1342	0.1067	0.08746	0.06936277	0.3668571	0.9214106	0.6258326	0.6509419
chr20_39034918	-0.2209302	-0.002583591	-0.04977279	0.2609095	0.03774286	0.2502	0.09351	0.127	0.1056	0.08185	0.3925902	0.9780546	0.6974698	0.01401342	0.6458213
chr20_39034985	0.02123751	-0.09982299	-0.1300077	-0.1930661	-0.1239746	0.2443	0.09511	0.1521	0.1378	0.1127	0.9328195	0.2961176	0.398219	0.1652302	0.2743794
chr20_39035198	-0.0003808331	-0.2159366	0.06846896	0.007944961	0.1510866	0.2985	0.1105	0.1356	0.1332	0.0958	0.9990285	0.05211161	0.6168852	0.9528602	0.1164498
chr20_39035207	-0.04151795	-0.0793472	-0.08249074	0.09713162	0.04423314	0.1395	0.05351	0.07634	0.07604	0.05884	0.7682157	0.1386803	0.281294	0.2027779	0.4529835
chr20_39035249	-0.14899	-0.04138265	0.07956774	0.1613507	0.06023546	0.1486	0.05444	0.07332	0.07261	0.05241	0.3214451	0.4478381	0.2791232	0.02667169	0.2510789
chr20_39035361	0.1854808	-0.0505427	-0.07048378	0.03526999	0.08574342	0.1465	0.05124	0.07662	0.063	0.04989	0.2104166	0.324577	0.3590329	0.5763467	0.08606889
chr20_39035371	0.1759453	-0.06590007	-0.1776124	-0.04241537	0.08316009	0.1459	0.05646	0.08596	0.06244	0.04781	0.2328589	0.2438824	0.03953511	0.4977891	0.08231698
chr20_39035384	-0.08978218	0.01632164	-0.1249892	-0.03157323	0.06774911	0.1801	0.05625	0.09754	0.07618	0.05687	0.6238782	0.7720434	0.2022016	0.6794225	0.2342941
chr20_39036457	-0.2177102	-0.06874807	0.01782767	-0.01857747	-0.01252969	0.2101	0.08339	0.1248	0.1031	0.07975	0.3110157	0.411336	0.8872908	0.8577582	0.8755509
chr20_39036544	0.06111104	-0.04584136	-0.04924938	0.1771551	-0.06441458	0.1773	0.06461	0.1017	0.08417	0.06162	0.7344476	0.4789289	0.6299832	0.03597052	0.2967791
chr20_39038722	0.2377436	0.06383116	0.01741171	-0.005704378	-0.0001419056	0.1442	0.04533	0.07643	0.05676	0.04641	0.10279	0.1595174	0.8203101	0.920076	0.997563
chr20_39038732	-0.2018379	0.000428829	-0.07874695	0.1077979	-0.04842538	0.1758	0.06707	0.1006	0.08046	0.06018	0.2583792	0.99491	0.4360965	0.181737	0.4218492
chr20_39038758	-0.0648771	-0.07171661	0.1578127	-0.0881985	-0.0624691	0.1392	0.0482	0.07605	0.07131	0.04546	0.6444158	0.1372349	0.03853591	0.2173209	0.1698349
chr20_39038821	-0.03285031	-0.03881201	0.05284886	-0.0273549	-0.1014341	0.1306	0.04869	0.0752	0.0589	0.04804	0.8030673	0.4259277	0.4834356	0.6429177	0.03494347
chr20_39040197	0.003315596	0.07795001	0.1309849	-0.1026009	-0.1638877	0.262	0.08626	0.1231	0.1126	0.08513	0.9902558	0.3679632	0.2909866	0.3652521	0.055091
chr20_39040241	0.3719999	0.1081116	0.1672201	-0.03876637	-0.3056669	0.254	0.08113	0.1126	0.1085	0.07603	0.1566189	0.1841188	0.1400415	0.7224514	6.105147e-05
chr20_39040270	0.02285664	0.05889524	0.01597427	0.06099668	-0.2147198	0.223	0.07982	0.1334	0.1192	0.09936	0.9204117	0.4620373	0.9055313	0.6114052	0.03152874
chr20_39040280	-0.2722086	0.02985262	0.08281987	-0.1126838	-0.05445268	0.1616	0.06409	0.1013	0.0779	0.06101	0.09644878	0.6420499	0.416009	0.1492677	0.3730053
chr20_39040374	0.4303595	0.1863235	0.06564396	-0.08465691	-0.09480058	0.3366	0.1231	0.1853	0.1399	0.1198	0.2286118	0.1330758	0.727748	0.5490573	0.4320874
chr20_3904078	0.1092287	-0.0941132	-0.4890768	-0.296608	-0.01061528	0.4422	0.1502	0.2139	0.1733	0.1285	0.824665	0.5356017	0.02551236	0.09186668	0.9347069
chr20_39041004	0.3428313	0.02095411	-0.02868742	-0.1042156	-0.2261347	0.2287	0.07696	0.1343	0.108	0.08238	0.1444785	0.7860333	0.832363	0.3374002	0.006224992
chr20_39041123	-0.2362153	-0.01746234	0.1082415	-0.1191033	-0.1207792	0.1609	0.05475	0.08817	0.07117	0.05603	0.1473488	0.7501296	0.2213811	0.0950658	0.03137926
chr20_39041131	-0.04967649	-0.02981798	-0.03285899	-0.06824231	-0.08289714	0.1603	0.05432	0.08878	0.06765	0.05782	0.7596888	0.5836085	0.7123845	0.3142017	0.1523409
chr20_39041182	0.730165	0.02060611	0.08270943	-0.3024216	-0.04770498	0.2579	0.08704	0.1597	0.1314	0.09658	0.006230079	0.8135533	0.6091704	0.02251423	0.6229784
chr20_39045857	0.5479977	0.1061886	-0.0872628	-0.08511688	-0.06752453	0.3404	0.1184	0.1628	0.122	0.1071	0.1300959	0.3731681	0.5969016	0.4886436	0.5307544
chr20_39047145	0.300244	-0.07247265	-0.1319381	0.05049271	-0.1691168	0.2044	0.06775	0.1273	0.08706	0.07363	0.1504648	0.2858593	0.3039488	0.5634168	0.02198583
chr20_39047203	0.06947495	0.06755713	0.05955627	-0.1664021	-0.06405086	0.1634	0.05263	0.08157	0.07363	0.056	0.6748736	0.199897	0.4668024	0.02420605	0.2534662
chr20_39047806	0.2192456	-0.06301256	0.1601447	-0.05603662	-0.2061181	0.1576	0.05233	0.08816	0.07026	0.05476	0.1695141	0.2291744	0.0703811	0.4262705	0.000171018
chr20_39056962	0.1003484	0.003441902	0.02011105	0.06638207	-0.170733	0.2016	0.07212	0.1203	0.09364	0.06985	0.6258757	0.9620347	0.8681884	0.4803173	0.01475609
chr20_39056984	0.3425521	0.01031939	0.03791877	-0.1227322	0.001530462	0.2117	0.082	0.1192	0.1002	0.07863	0.1137805	0.9001892	0.7521221	0.222955	0.9845189
chr20_39056989	0.06275449	0.04930093	-0.0695986	-0.0259493	-0.09281374	0.2694	0.1008	0.1525	0.1209	0.1019	0.822501	0.626538	0.6519563	0.8312802	0.364888
chr20_39065432	-0.2483517	0.06861492	-0.1905205	-0.08124073	0.005422473	0.247	0.06444	0.1055	0.09484	0.06854	0.3298985	0.2879749	0.07252572	0.3937995	0.9370899
chr20_39065627	0.190416	-0.06249517	0.1076086	-0.05887776	-0.005016823	0.2026	0.06755	0.1015	0.0801	0.06286	0.3573793	0.3559781	0.2915589	0.4637467	0.9365143
chr20_39065631	-0.06839006	0.1056869	0.2323628	-0.07721026	0.06077898	0.2351	0.08629	0.1203	0.1121	0.0869	0.7773729	0.2223817	0.05517443	0.4937094	0.4859486
chr20_39065660	-0.01885914	0.07893806	-0.09764782	0.02736185	-0.00708088	0.1341	0.05009	0.08082	0.05794	0.05025	0.889162	0.1154999	0.2284886	0.6373185	0.8880793
chr20_39065665	0.01486121	0.001847273	0.01999697	-0.007111834	0.02385754	0.1274	0.04209	0.07314	0.05281	0.04464	0.9078907	0.9650242	0.7851034	0.8930227	0.5934035
chr20_39065669	0.03408603	0.01054052	-0.1089059	-0.04766896	-0.05787445	0.1366	0.05381	0.08051	0.06296	0.05166	0.8047591	0.8449231	0.1775589	0.4498718	0.2632257
chr20_39065676	0.1056307	-0.01418052	-0.1691493	-0.04012841	-0.0591291	0.128	0.04639	0.07086	0.05873	0.04488	0.4130996	0.7600986	0.01726143	0.495182	0.1881184
chr20_39065690	-0.1420738	-0.04637984	0.07124086	-0.0617547	-0.1310731	0.1518	0.05491	0.08043	0.06547	0.04565	0.3549235	0.3990173	0.377301	0.3465879	0.004127238
chr20_39065785	0.1665452	-0.08496856	-0.03187191	0.07500841	-0.006376694	0.261	0.1051	0.1505	0.1264	0.1015	0.5379032	0.4214103	0.8341661	0.5560885	0.9501646
chr20_39065807	0.4301802	-0.01221926	0.00192643	0.02951091	-0.1003901	0.2509	0.08547	0.1236	0.118	0.07985	0.09697378	0.8867306	0.98766	0.8038673	0.210126
chr20_39071807	-0.0845888	-0.0253752	0.04722409	-0.1506771	-0.1564466	0.2616	0.08543	0.1329	0.1086	0.08561	0.7549711	0.7672735	0.7247006	0.1678195	0.0686487
chr20_39071857	-0.1923448	0.03035209	0.1115158	0.03682965	-0.0112204	0.2634	0.08554	0.1502	0.1276	0.08976	0.4811518	0.7236922	0.4629328	0.7746681	0.9009195
chr20_39074789	-0.09152763	-0.05050226	0.130095	-0.004557094	0.02504292	0.1901	0.06926	0.1072	0.08392	0.07006	0.6364335	0.4669698	0.227594	0.9568465	0.7214128
chr20_39074803	-0.2674451	0.006029819	-0.04256197	-0.008133766	0.1743978	0.2131	0.07599	0.1086	0.08992	0.07175	0.2201256	0.9369366	0.6968345	0.9282164	0.0153351
chr20_39075795	0.007402567	0.001760972	-0.1626402	0.004649297	-0.197265	0.2742	0.07525	0.112	0.09761	0.07685	0.9792875	0.9813828	0.1490183	0.9621913	0.01048854
chr20_39076454	0.1150686	0.05218408	-0.1235561	0.005548085	-0.127263	0.216	0.07758	0.129	0.09406	0.07218	0.6029595	0.5024618	0.3422157	0.9531727	0.07865646
chr20_39077359	-0.09225501	-0.03386486	-0.1434241	-0.2467682	-0.1330636	0.3987	0.1493	0.238	0.1619	0.1467	0.8319486	0.8225379	0.5583419	0.1325575	0.3695948
chr20_39079254	0.08307151	-0.01176024	0.2066414	-0.06184015	-0.2966576	0.2181	0.07157	0.1109	0.09432	0.07246	0.7101029	0.8698125	0.06405174	0.5139374	4.439576e-05
chr20_39090041	0.2628123	-0.03219767	0.1978904	-0.04746616	-0.1933461	0.2129	0.08409	0.1166	0.0991	0.08028	0.2277637	0.7028032	0.09187344	0.6336366	0.01636718
chr20_39090113	0.05099629	-0.03143704	0.07118708	-0.005397334	-0.2097492	0.1446	0.04618	0.07562	0.06138	0.05117	0.7271156	0.4964893	0.3478933	0.9300616	4.24551e-05
chr20_39092864	0.3709054	0.05729403	0.04119043	0.2167469	-0.1606846	0.2974	0.09096	0.1511	0.1084	0.08586	0.2337597	0.5304819	0.7875651	0.04684181	0.062243
chr20_39092905	0.08488572	-0.06782867	0.2020435	-0.09722694	-0.02151846	0.2732	0.09316	0.1483	0.1325	0.08306	0.7650249	0.4685001	0.1778732	0.4670309	0.7962711
chr20_39095690	0.3182635	0.02286771	-0.1308247	-0.1222749	-0.2864549	0.2823	0.116	0.157	0.1364	0.1233	0.2794574	0.8447631	0.4105395	0.3745056	0.02113814
chr20_39095723	0.2307411	0.03131239	0.1453962	-0.0009832362	-0.07106819	0.2217	0.0742	0.1142	0.09951	0.08621	0.3101625	0.6738744	0.2059279	0.9921555	0.4114798
chr20_39095735	0.328787	0.0592697	-0.05964158	-0.3075387	-0.2143121	0.2484	0.08415	0.1437	0.1174	0.08673	0.1997958	0.4827816	0.6812671	0.009282649	0.01382746
chr20_39095739	0.08461797	-0.00829072	0.01533423	-0.04350415	-0.04082911	0.1619	0.05677	0.08631	0.07016	0.05837	0.6060217	0.8840753	0.8595071	0.5362178	0.4849926
chr20_39095768	-0.08474534	0.01217786	0.121925	-0.06885432	-0.01434866	0.1346	0.04783	0.07711	0.06312	0.04469	0.5327068	0.7992516	0.1149165	0.2762982	0.7483998
chr20_39095779	-0.07559061	-0.0878643	0.1395843	0.05318616	-0.04730349	0.1639	0.05885	0.09592	0.0771	0.05879	0.6491361	0.1361103	0.1474757	0.4915913	0.4218439
chr20_39095798	0.1458059	0.003827768	0.1058194	0.03838594	-0.07788065	0.123	0.04505	0.07651	0.05951	0.04681	0.2394301	0.9323561	0.1678868	0.5196466	0.09652538
chr20_39095818	-0.3086288	-0.01181918	0.133522	-0.01297831	-0.09869607	0.1432	0.04969	0.07846	0.06101	0.04786	0.03292334	0.8122189	0.08978411	0.8318511	0.03941578
chr20_39095851	0.03663765	0.06367145	0.0840895	0.0906277	-0.1694874	0.1925	0.06158	0.1011	0.08121	0.06816	0.8518443	0.3020717	0.4079627	0.2660173	0.01310776
chr20_39095861	-0.47133	0.03589327	0.2793226	-0.07975428	0.01592101	0.2272	0.07887	0.1244	0.1041	0.0835	0.04335609	0.6500617	0.02588605	0.4460786	0.8493053
chr20_39095863	-0.4305587	-0.005648062	0.2571166	0.07391325	-0.03421358	0.1967	0.06922	0.1186	0.08959	0.07522	0.03186122	0.9351238	0.03134779	0.4112481	0.6501468
chr20_39095867	-0.1403851	0.1067534	0.04532764	-0.0551269	-0.05659319	0.203	0.072	0.1267	0.09301	0.07557	0.4983086	0.1391836	0.7226851	0.5551039	0.4552187
chr20_39096251	-0.4833031	0.09235346	0.4092144	-0.1126909	-0.1688422	0.2324	0.07084	0.1192	0.1028	0.0747	0.04310635	0.1934586	0.0006531388	0.2755338	0.02419902
chr20_39096291	-0.3698558	-0.04068003	0.1380676	-0.006179899	-0.2485811	0.1886	0.06272	0.1031	0.08234	0.06893	0.05412111	0.5174246	0.1828518	0.940375	0.0003210368
chr20_3909842	0.2422165	0.0153454	0.06810759	-0.06791046	-0.004116339	0.2371	0.0746	0.1252	0.1001	0.072	0.3209783	0.8374712	0.5893971	0.4996639	0.9545269
chr20_39101296	-0.08179929	-0.03352107	0.1583613	0.04131796	-0.03194769	0.2946	0.1134	0.177	0.1441	0.09972	0.7907477	0.7689922	0.3785505	0.7766107	0.7498956
chr20_39101352	1.16322	0.04177113	0.08107417	-0.08240684	0.0803332	0.4625	0.1323	0.1988	0.1988	0.1249	0.02575343	0.7543148	0.6893939	0.6845608	0.5233802
chr20_39108581	0.230668	-0.02837839	0.2776969	0.3090868	0.00345047	0.3381	0.1108	0.2008	0.1577	0.1083	0.5208274	0.799074	0.175486	0.05293609	0.9747329
chr20_39108587	0.124292	-0.01937938	0.09033953	-0.1074252	0.1584671	0.2778	0.09621	0.1585	0.123	0.1056	0.6673378	0.8410946	0.5735979	0.3860823	0.1356349
chr20_39108637	-0.06739678	-0.009930728	0.4043012	-0.1439822	0.0026172	0.2091	0.07558	0.1353	0.09798	0.07366	0.7526149	0.8957612	0.00306935	0.1436218	0.9717334
chr20_39108651	0.2289465	-0.01042174	0.1174568	-0.146278	-0.04861868	0.2042	0.07046	0.1223	0.08974	0.07968	0.2723952	0.8827039	0.3404939	0.1044946	0.5430322
chr20_39108671	0.1266517	-0.05601473	0.1205915	0.01118017	-0.06873432	0.1474	0.05423	0.08598	0.06699	0.05584	0.3954069	0.3023577	0.1623057	0.8677491	0.2190737
chr20_39108682	-0.3743585	0.01878132	0.207156	-0.01056685	-0.05693344	0.1631	0.05714	0.09207	0.07335	0.05829	0.02354121	0.7427963	0.02506319	0.885759	0.3295272
chr20_39108711	-0.1241297	-0.1253213	0.1866977	-0.02494135	-0.09456602	0.2204	0.07041	0.106	0.09631	0.07315	0.5827634	0.07582168	0.07988108	0.7965878	0.197292
chr20_3910967	0.2516771	-0.002583228	-0.1192349	-0.05827491	-0.1308878	0.2154	0.07926	0.1097	0.1092	0.07249	0.2538742	0.9740819	0.2799828	0.5957919	0.07172691
chr20_3910981	0.2839619	-0.06385402	-0.065263	-0.03342198	-0.1209093	0.2061	0.07755	0.1023	0.09021	0.07659	0.1775917	0.4116964	0.5256828	0.7121424	0.1154831
chr20_3911002	0.04616459	-0.00819002	-0.08094817	-0.001285963	-0.1465728	0.2089	0.07577	0.1116	0.1004	0.07261	0.8288995	0.9141704	0.4710258	0.9898323	0.04408285
chr20_3911009	-0.599284	-0.09484636	-0.2883442	-0.2544081	-0.03915782	0.3229	0.1187	0.1563	0.1458	0.1161	0.07899866	0.4275486	0.06843392	0.08429963	0.7376283
chr20_3911013	0.2379098	0.01991298	-0.03977353	-0.06174139	-0.1322379	0.2228	0.08765	0.1169	0.1035	0.0747	0.2978861	0.8209579	0.7354365	0.5529594	0.07751218
chr20_3911024	0.3082375	0.0001320282	-0.3437731	-0.02626905	-0.3170671	0.2884	0.1003	0.1494	0.1278	0.109	0.3061319	0.998955	0.02289392	0.8384609	0.003833582
chr20_39110321	-0.193606	0.05140963	0.2364875	-0.03909205	-0.09549729	0.2911	0.1015	0.1669	0.1241	0.09854	0.5245932	0.6143435	0.1623934	0.7546079	0.3348427
chr20_39110326	0.2773815	0.1050869	0.1531031	-0.01727132	-0.177951	0.2539	0.1017	0.1715	0.1132	0.0903	0.2906563	0.3039756	0.3791287	0.8795081	0.04969106
chr20_39110337	0.007938784	-0.0816476	0.2323788	0.1579541	-0.01318942	0.2114	0.08264	0.1241	0.09259	0.0776	0.9707205	0.3248148	0.06316367	0.08939003	0.8654393
chr20_39110351	0.2543261	0.03335072	0.1256676	0.2303282	-0.06613506	0.2785	0.104	0.1637	0.122	0.09565	0.3804486	0.7497712	0.4488615	0.06095339	0.4912906
chr20_39110371	-0.2545939	0.05638981	0.382559	0.07908069	-0.06304579	0.2553	0.0903	0.1487	0.1079	0.08778	0.3349517	0.5339941	0.01095635	0.466229	0.4743295
chr20_39110382	0.04049758	-0.009328666	0.1068505	0.007409132	-0.1290714	0.2423	0.0839	0.1316	0.1007	0.07731	0.8711817	0.9117782	0.4208933	0.9416451	0.09600572
chr20_39110416	-0.2710931	0.0390606	0.2874523	-0.008174948	-0.08819535	0.2406	0.09338	0.1439	0.1089	0.09848	0.2741132	0.6770664	0.04806497	0.9405155	0.372815
chr20_3911151	0.03275083	0.05762365	0.1637607	-0.04308937	-0.2169618	0.2877	0.1015	0.1613	0.1274	0.09982	0.9131836	0.5722175	0.3163625	0.7372743	0.0305662
chr20_3911157	-0.07952769	0.0691491	0.09334392	0.0437818	-0.3924607	0.3288	0.1075	0.1904	0.1403	0.1078	0.8193164	0.5224848	0.6303152	0.7573429	0.0002952617
chr20_39121493	-0.3987047	0.04704633	0.2183957	0.01365352	0.09111248	0.1854	0.0646	0.1111	0.09889	0.07277	0.03458127	0.467379	0.05074992	0.8907217	0.2117596
chr20_39121499	-0.09612217	-0.03328491	0.0137202	-0.09037042	0.02649891	0.1315	0.04744	0.08108	0.06227	0.05457	0.4686855	0.4834083	0.8660634	0.147491	0.6277677
chr20_39121530	0.2332847	0.05365951	0.0025108	0.1069753	-0.02502885	0.2048	0.07087	0.1071	0.08513	0.07175	0.2648757	0.4500989	0.9814041	0.210552	0.7278889
chr20_39146501	0.005613765	0.02281487	-0.1518055	0.02026929	-0.06730159	0.242	0.1036	0.1335	0.1109	0.08633	0.9820428	0.8266222	0.2597673	0.8558625	0.4373507
chr20_39146594	-0.13241	0.02762296	0.1948752	-0.002250401	-0.0217425	0.2183	0.07913	0.1104	0.09285	0.07506	0.5539031	0.7278487	0.07936481	0.9807471	0.7726953
chr20_39171445	-0.1203119	0.04600297	0.2508339	-0.08426771	0.02465006	0.1684	0.05952	0.1044	0.0745	0.05699	0.4812846	0.4403934	0.01687158	0.2593339	0.6658649
chr20_39171449	0.07059933	0.04685293	0.1594426	-0.08181975	0.07400248	0.1765	0.05897	0.1015	0.07496	0.06068	0.6937904	0.427697	0.1181113	0.2764004	0.2234879
chr20_39171451	0.04331667	0.006440895	0.168495	-0.06629496	0.04991526	0.2109	0.06581	0.1241	0.081	0.06567	0.8408785	0.9222031	0.1779031	0.4146334	0.4481807
chr20_39171461	-0.1144052	-0.006245342	0.165064	-0.09966985	0.06864192	0.2028	0.0637	0.1145	0.08198	0.06294	0.5806703	0.9220562	0.1521077	0.225631	0.276405
chr20_39171489	0.05149822	0.05455528	0.1311154	-0.09774529	-0.02121606	0.1879	0.06426	0.1039	0.07804	0.06369	0.7877829	0.3968711	0.2094393	0.2117812	0.7395584
chr20_39171494	0.0828412	0.0303182	0.1616705	-0.05715207	-0.05085945	0.1772	0.06244	0.1104	0.0727	0.0594	0.6454424	0.6279531	0.1455434	0.4330076	0.3927129
chr20_39171498	-0.1409536	0.03279238	-0.03775787	-0.06824733	-0.01399332	0.1817	0.06109	0.1052	0.08005	0.06173	0.4455614	0.5921068	0.7211491	0.3954236	0.8210042
chr20_39171519	-0.1100364	-0.03909538	0.1185555	0.005841279	0.05059089	0.1715	0.06098	0.1108	0.07548	0.05812	0.5273178	0.5222214	0.2875975	0.9384902	0.3848557
chr20_39171539	-0.00675899	0.02842138	0.08702693	-0.04200735	0.041497	0.2057	0.06535	0.1197	0.07827	0.06713	0.9743478	0.6643026	0.4704084	0.5926143	0.5373901
chr20_39177427	0.1992885	0.1055477	0.2118232	0.01003986	0.1671875	0.238	0.08962	0.1412	0.1331	0.0911	0.4160543	0.2408014	0.1375082	0.9404058	0.06761297
chr20_39177439	0.00127438	-0.04497718	0.05926359	-0.007439195	0.08413557	0.1845	0.07107	0.1074	0.09433	0.07028	0.9945835	0.5278724	0.5832725	0.9374209	0.2324045
chr20_39177441	0.1892788	-0.03335964	-0.01820077	0.08245753	0.09100882	0.167	0.06234	0.09966	0.08369	0.06366	0.2637851	0.5932838	0.8558029	0.32619	0.1536641
chr20_39177445	0.07877066	-0.03619346	0.03035486	0.07316488	0.08457406	0.2047	0.07311	0.1126	0.1009	0.07164	0.706425	0.6214969	0.7888017	0.4706499	0.2389924
chr20_39182290	-0.3282265	-0.06111313	0.01064322	0.02580887	-0.09153038	0.2045	0.07158	0.116	0.08778	0.06777	0.1161594	0.3944452	0.9273873	0.7696118	0.1778199
chr20_39182294	-0.05135943	-0.003632454	-0.02365088	0.02654944	-0.1348042	0.1978	0.07504	0.1109	0.08447	0.06695	0.7990914	0.9615007	0.8321479	0.7541418	0.04453836
chr20_39182306	-0.3516593	0.04579695	0.09847809	0.03926397	-0.1108433	0.217	0.07193	0.1103	0.09628	0.06324	0.1136645	0.5254033	0.3748783	0.6848046	0.08025094
chr20_39182326	-0.1419989	-0.04957055	0.01177227	-0.07822965	-0.02905108	0.2172	0.07656	0.106	0.09457	0.06456	0.5233676	0.518556	0.9120656	0.4102199	0.6533977
chr20_39182348	0.1912837	0.004915005	0.0428432	-0.08786661	-0.05163415	0.2296	0.07682	0.1062	0.09156	0.0644	0.4174457	0.9491361	0.6883181	0.3392589	0.4236482
chr20_39182365	-0.1134112	0.05494168	0.1126607	-0.1072001	-0.009608216	0.2359	0.08225	0.1177	0.1013	0.07301	0.640363	0.5055896	0.3418419	0.2924328	0.8955774
chr20_39182369	-0.1275311	-0.09215589	0.1038359	0.01310671	-0.07792803	0.2263	0.07482	0.1091	0.09023	0.06488	0.5830542	0.2193535	0.3441134	0.8849743	0.2306915
chr20_39182382	-0.5603298	0.02312462	0.1214312	-0.1128634	0.009879261	0.2468	0.08177	0.1194	0.1058	0.06304	0.02779631	0.7780557	0.3126218	0.2887926	0.8757158
chr20_39182403	-0.3113414	-0.04084636	0.09765051	-0.1284292	-0.0755812	0.2612	0.09599	0.1442	0.1257	0.09563	0.2499025	0.6718851	0.5027874	0.3107696	0.4314411
chr20_39187167	0.2932485	-0.0978993	-0.01436322	-0.03909999	-0.260868	0.2212	0.06997	0.1066	0.08904	0.06972	0.1960538	0.1627953	0.893425	0.6618328	0.0001895525
chr20_39190523	0.2751193	0.1169618	0.2771008	-0.1096407	0.001287735	0.2352	0.09068	0.1124	0.102	0.08236	0.2555756	0.1989616	0.01429803	0.2849334	0.9875676
chr20_39191172	0.07536522	0.05148731	0.0355094	0.01135762	-0.02075874	0.1473	0.05349	0.08547	0.07716	0.06159	0.6128122	0.3364609	0.678918	0.8833239	0.7365636
chr20_39195781	-0.2827023	-0.1733609	-0.1289759	-0.2108939	0.08999922	0.2394	0.0886	0.1206	0.1151	0.09124	0.2515718	0.05129853	0.2883964	0.06874537	0.3259587
chr20_39195795	-0.4910006	-0.1097058	-0.2178424	0.1559585	0.3144553	0.3616	0.1132	0.1733	0.1765	0.1305	0.2055224	0.3355961	0.2157142	0.3844397	0.01689373
chr20_39195860	NA	NA	NA	NA	NA	NA	NA	NA	NA	NA	NA	NA	NA	NA	NA
chr20_39195880	NA	NA	NA	NA	NA	NA	NA	NA	NA	NA	NA	NA	NA	NA	NA
chr20_39195887	NA	NA	NA	NA	NA	NA	NA	NA	NA	NA	NA	NA	NA	NA	NA
chr20_39195945	0.337666	-0.00263132	-0.04744239	-0.08883079	0.01859885	0.3096	0.0921	0.1572	0.1334	0.1034	0.2997054	0.9773042	0.7656695	0.5092882	0.8580094
chr20_39198222	0.4851742	0.2018497	-0.2713375	-0.005618558	-0.313431	0.3048	0.1451	0.198	0.1559	0.1189	0.1295102	0.1687022	0.1791876	0.9716022	0.008860512
chr20_39198265	-0.2278624	-0.08849795	0.06562243	0.05728057	-0.1219813	0.2153	0.08011	0.1302	0.09804	0.08003	0.301357	0.2708293	0.6172706	0.5609423	0.1286857
chr20_39198269	0.2844068	-0.0529762	0.04135121	-0.1929358	0.04262051	0.2788	0.09481	0.1617	0.141	0.1187	0.3272529	0.5780436	0.8007609	0.1755232	0.7214495
chr20_39198335	0.1050789	0.01793064	0.157054	-0.01835383	-0.1828689	0.2235	0.0711	0.1198	0.09155	0.06893	0.6467665	0.8013883	0.1930781	0.8417646	0.008129228
chr20_39198414	0.01726411	0.05774392	0.08395451	-0.004064984	0.02909385	0.209	0.07012	0.1147	0.08444	0.07272	0.9356176	0.4113761	0.4671537	0.9617413	0.6898775
chr20_39198500	0.1982094	-0.01485663	-0.0683562	0.0431961	0.06372687	0.1712	0.06174	0.09946	0.07548	0.06224	0.2540063	0.8101961	0.4940601	0.568235	0.3068263
chr20_39198502	-0.07274107	0.1426131	0.04173639	-0.1287845	0.1461844	0.2197	0.09223	0.139	0.09987	0.07778	0.7466927	0.1236368	0.7662016	0.199466	0.06096269
chr20_39198509	-0.1935179	-0.0005537483	-0.06713175	0.09114994	0.0750457	0.1877	0.07172	0.1086	0.08247	0.06486	0.3112173	0.9938555	0.538885	0.2706858	0.2482522
chr20_39200136	-0.3515149	-0.06327996	0.1003467	0.1303575	-0.1285017	0.1538	0.05479	0.08626	0.07623	0.05591	0.02392452	0.2488202	0.246469	0.08817962	0.02174621
chr20_39200142	-0.2864601	-0.04397565	0.06250234	0.07581989	-0.1464823	0.192	0.07474	0.1133	0.09042	0.06825	0.1431335	0.557381	0.5836224	0.4036641	0.03225335
chr20_39200152	0.1152787	-0.01404676	0.04837299	-0.1002475	-0.03588829	0.1881	0.06894	0.09677	0.0914	0.06428	0.5472279	0.8389251	0.6188155	0.2747415	0.57742
chr20_39200185	-0.04605854	-0.04568158	0.1473531	0.06875662	0.006503551	0.1516	0.05159	0.08846	0.06678	0.0489	0.7639447	0.3765373	0.09706965	0.3042789	0.8943216
chr20_39200189	-0.06848443	-0.03818851	0.07114285	-0.03255499	-0.02883624	0.1685	0.06236	0.1001	0.07119	0.05777	0.6886967	0.5410698	0.4794744	0.6482915	0.6182569
chr20_39200210	-0.1300888	-0.02355313	-0.00182827	-0.1102599	-0.09583626	0.159	0.05177	0.09139	0.07126	0.05369	0.4192287	0.6495791	0.9841061	0.1227443	0.07468107
chr20_39200230	-0.3570604	0.1080483	0.1107211	-0.0898176	0.08942753	0.1521	0.04794	0.0807	0.06221	0.04932	0.02032878	0.02437081	0.1714582	0.1495891	0.07014029
chr20_39200241	-0.1979627	-0.04202271	0.04386743	-0.01669556	-0.0004733607	0.2043	0.0728	0.1167	0.09011	0.07062	0.3428532	0.5648157	0.7089024	0.8536008	0.9946652
chr20_39200270	0.3478984	-0.03541486	-0.3016831	-0.01669545	-0.2197088	0.2343	0.09429	0.142	0.1136	0.07104	0.1488768	0.7084626	0.03546572	0.883909	0.002035974
chr20_39205397	-0.04906454	0.04042694	0.09334958	-0.03165982	-0.1724671	0.2001	0.06426	0.09979	0.09059	0.06669	0.8101434	0.5301252	0.3519617	0.7278044	0.009870211
chr20_39205467	0.440827	-0.0128299	0.0974098	-0.1233685	-0.1947323	0.2083	0.07381	0.1164	0.1014	0.07281	0.03846293	0.862377	0.4058802	0.2261329	0.007643411
chr20_39207562	0.5380991	-0.006679835	0.07737109	-0.04836497	-0.1081452	0.1793	0.0531	0.09451	0.07676	0.0565	0.00315237	0.9000329	0.4150776	0.5298589	0.05600236
chr20_39217350	0.1322624	0.00767845	0.06424758	-0.01212646	-0.04492043	0.2632	0.08421	0.1547	0.1099	0.09081	0.6278193	0.9276052	0.6815825	0.9126691	0.622281
chr20_39217357	0.1080489	0.06143976	-5.135947e-06	-0.1480089	-0.1045347	0.2678	0.09545	0.1316	0.1249	0.09456	0.6974745	0.5216875	0.9999691	0.2396988	0.2711004
chr20_39217418	0.09472582	0.03106817	-0.03429156	-0.07648703	0.1278322	0.1338	0.04327	0.06864	0.05683	0.04262	0.4829286	0.4731676	0.6181969	0.1790401	0.002729886
chr20_39217432	0.110401	-0.005418645	0.0242294	-0.02831425	0.0665871	0.1166	0.04219	0.06405	0.05455	0.04369	0.3470244	0.8978957	0.7057931	0.6042639	0.1278524
chr20_39217437	0.2126153	0.01102342	-0.04555085	-0.02753604	0.03152311	0.1304	0.04609	0.06963	0.0559	0.04816	0.1059725	0.8111696	0.5140165	0.6228434	0.513247
chr20_39222046	-0.3204205	-0.09225905	0.3102781	0.05287765	-0.09974641	0.3578	0.1116	0.1881	0.1666	0.1086	0.4030177	0.4113446	0.1052121	0.7543132	0.36122
chr20_39222199	0.1143435	-0.09349972	0.09914218	0.03771314	-0.1935981	0.1949	0.07012	0.1185	0.1021	0.06811	0.5650026	0.1834714	0.406116	0.7132877	0.004570646
chr20_39222246	0.2270755	-0.01135165	0.0073363	-0.1162982	-0.1468912	0.2427	0.08481	0.1215	0.1135	0.07789	0.364064	0.8939041	0.9522084	0.3086626	0.0600876
chr20_39222276	0.1095679	0.02291306	0.07558895	0.121005	-0.1177618	0.1727	0.06373	0.09194	0.08648	0.06262	0.5320316	0.7197428	0.412973	0.1633228	0.06053359
chr20_39222292	0.5655774	-0.2518383	-0.1514779	0.2686459	-0.1693877	0.2469	0.08308	0.1279	0.1011	0.07636	0.02643261	0.002521122	0.2401469	0.008202604	0.02698043
chr20_39237457	0.6433037	-0.1082646	-0.08837946	0.2281676	-0.1113471	0.3394	0.09439	0.1767	0.1548	0.114	0.07460149	0.2535076	0.6225098	0.1453419	0.3318665
chr20_39247987	0.2556508	0.1502266	-0.1907643	-0.1010086	0.0227627	0.2361	0.09036	0.1328	0.1164	0.08959	0.2927101	0.09777589	0.1545174	0.3887577	0.800226
chr20_39250475	-0.2447211	0.3168211	-0.008351043	-0.3458047	0.03897827	0.3292	0.1332	0.1751	0.1792	0.1186	0.4827133	0.01840628	0.9625482	0.0576333	0.744172
chr20_39253635	-0.8205574	-0.06534645	0.03604296	0.1149127	0.09644113	0.2951	0.1104	0.1643	0.1449	0.1116	0.00788915	0.5563389	0.8286825	0.4326419	0.3904677
chr20_39253727	1.84783	0.1893504	-0.6265356	-0.04746613	-0.1736799	0.5645	0.21	0.3033	0.2865	0.176	0.006893076	0.3780135	0.04901939	0.873881	0.3313424
chr20_39255645	-0.5052198	0.01017297	0.05578407	0.009886519	0.08068192	0.2832	0.0956	0.1828	0.1355	0.1158	0.0870933	0.9156423	0.76416	0.9423709	0.4889073
chr20_39258353	-0.01935947	-0.03328432	0.07335397	0.05525634	0.01048193	0.09893	0.03211	0.05008	0.03953	0.03374	0.8456054	0.3001848	0.1434953	0.1624916	0.7561876
chr20_39258452	NA	NA	NA	NA	NA	NA	NA	NA	NA	NA	NA	NA	NA	NA	NA
chr20_39263705	-0.2816272	0.01313316	0.1008045	-0.05721892	0.03440543	0.2551	0.09684	0.1538	0.1189	0.1002	0.2857635	0.8926279	0.5172259	0.632777	0.7326222
chr20_39263729	-0.0865457	0.08496978	-0.01269136	-0.1601681	0.09083842	0.2146	0.07112	0.1162	0.09242	0.07627	0.6936603	0.2333739	0.9136148	0.0844143	0.2350139
chr20_39263748	-0.1271911	0.1777254	0.1313543	-0.1236512	0.1908063	0.3387	0.1119	0.1598	0.1319	0.1123	0.72384	0.114502	0.4171196	0.3527484	0.0913481
chr20_39263754	0.1312974	0.1638851	0.1372097	-0.02581622	0.265634	0.2325	0.08137	0.124	0.09766	0.08963	0.5828374	0.04470773	0.2722088	0.7924856	0.003159845
chr20_39263780	-0.2236167	0.1704652	0.09085308	-0.1425847	0.06779226	0.2127	0.08949	0.1165	0.09492	0.08077	0.3042945	0.05780039	0.4386089	0.1348169	0.4028273
chr20_39263786	-0.2513173	0.279613	0.2698654	-0.06074281	0.2210035	0.3072	0.1198	0.1595	0.1272	0.1329	0.4362559	0.02049343	0.0948628	0.6357432	0.09931588
chr20_39265445	-0.43908	0.111113	0.01778309	-0.06882748	-0.05654265	0.3577	0.1379	0.1931	0.1656	0.1184	0.251674	0.4248401	0.9280016	0.6818893	0.6353594
chr20_39265490	0.5450734	0.1669425	0.05924541	-0.3140206	-0.04156665	0.3399	0.1372	0.1925	0.1441	0.1218	0.1315158	0.228097	0.7626428	0.03104923	0.734814
chr20_39267120	-0.09966054	0.02735497	-0.1125112	-0.05862824	0.05371471	0.1584	0.05235	0.08491	0.06889	0.05864	0.5344504	0.6017933	0.186742	0.3958704	0.3604901
chr20_39267123	-0.006182024	-0.01848134	-0.1130487	0.02202673	0.06418006	0.1272	0.04118	0.06967	0.05504	0.04141	0.961552	0.6538549	0.1055143	0.6894598	0.1214926
chr20_39267146	-0.07680465	0.003995399	-0.09857185	0.03537818	0.04355379	0.1138	0.03676	0.06305	0.04701	0.03827	0.5025234	0.9135076	0.1186934	0.4522103	0.2554412
chr20_39267163	-0.04233575	-0.02508404	-0.1723894	-0.01523625	0.03610066	0.1206	0.0419	0.05847	0.04878	0.04424	0.7274794	0.5497474	0.003247394	0.7550599	0.4149467
chr20_39267170	-0.01893008	-0.06441225	-0.2204026	0.0732644	0.1389533	0.1609	0.05874	0.09532	0.07611	0.0631	0.9075588	0.2736604	0.02135153	0.3371459	0.02796882
chr20_39268084	0.01692586	-0.01356486	-0.1622685	0.1077648	-0.1277323	0.2141	0.09202	0.1156	0.0994	0.08072	0.9384464	0.8833004	0.1632283	0.2806844	0.1147385
chr20_39268167	0.2825533	0.1716407	0.07046073	0.01432875	-0.2116867	0.179	0.06569	0.0931	0.0787	0.06472	0.1204194	0.0091274	0.4511247	0.8559726	0.001098703
chr20_39270867	0.1749555	-0.0171473	0.05707657	-0.09915244	-0.1086294	0.1845	0.06714	0.1136	0.08769	0.06981	0.3513422	0.7988622	0.6176511	0.2600133	0.1205962
chr20_39270881	0.08180612	0.103078	0.1428303	-0.05087177	-0.05060534	0.1992	0.07488	0.1132	0.0963	0.07509	0.6873581	0.1698423	0.2099725	0.5990214	0.5015668
chr20_39281498	-0.2203633	-0.1121614	0.09496471	-0.08512251	0.03426543	0.233	0.08239	0.1324	0.1096	0.08111	0.3577114	0.1748707	0.4771204	0.4401225	0.6737081
chr20_39281509	0.1075566	-0.1110302	0.08742181	-0.02185099	0.07371828	0.2713	0.08647	0.1532	0.1193	0.09305	0.702773	0.200819	0.5728207	0.8556989	0.4302251
chr20_39281517	-0.05640422	-0.1729316	0.1536476	-0.5012499	-0.04277969	0.3691	0.1388	0.2231	0.1576	0.1288	0.8870601	0.2172606	0.5020067	0.001685026	0.7418731
chr20_39288312	-0.05871847	0.0143692	0.03512745	-0.04910361	-0.112888	0.1317	0.04508	0.07305	0.06115	0.05051	0.6585134	0.7501627	0.6315233	0.4228423	0.02560765
chr20_39288326	-0.2963939	0.05763328	0.1738078	-0.05891556	-0.1824359	0.1514	0.04625	0.08336	0.06456	0.0542	0.05297549	0.2132084	0.03773063	0.3624709	0.0007765269
chr20_3929140	0.1735578	-0.1708487	0.1296287	0.1082347	-0.3137452	0.3305	0.1068	0.1696	0.1266	0.1063	0.6201573	0.1117091	0.4513014	0.3964069	0.003337796
chr20_39299537	0.2285333	-0.00604647	0.02890282	0.03762754	-0.1062631	0.1377	0.04892	0.06779	0.06046	0.04976	0.10021	0.9017498	0.6705616	0.5344576	0.03293562
chr20_39299541	0.1238775	-0.04489483	-0.08590205	0.08221991	-0.1042549	0.1295	0.04596	0.07413	0.05938	0.04945	0.3428609	0.3291676	0.2478389	0.1669114	0.0352295
chr20_39299635	-0.004084702	0.0124295	-0.0008670593	-0.08613284	-0.0008036128	0.2074	0.06919	0.105	0.08706	0.06705	0.9846285	0.8577708	0.9934478	0.3243325	0.9904589
chr20_39299646	0.465675	0.09583944	-0.1115396	-0.1485216	0.03856938	0.2451	0.08295	0.1385	0.09433	0.08041	0.06547715	0.2495651	0.4251152	0.1170052	0.6325749
chr20_39299677	-0.1399422	0.07001711	0.1017355	0.01891039	0.0601807	0.2112	0.07241	0.1102	0.07979	0.073	0.5172058	0.3348377	0.3588457	0.8132415	0.4109667
chr20_39304312	-0.003865169	0.08099817	0.06136645	0.007191292	-0.1380971	0.2147	0.07521	0.1287	0.103	0.07105	0.9859717	0.2828631	0.6363185	0.9446338	0.0525319
chr20_39305221	0.1911145	0.0610924	0.09197968	-0.09457684	-0.1592389	0.1774	0.06299	0.1118	0.08706	0.06334	0.289044	0.3330701	0.4136094	0.2791565	0.01210786
chr20_39308206	0.2114155	0.02019881	-0.0358598	0.2331403	-0.003259875	0.2042	0.06631	0.0959	0.08388	0.06524	0.3108117	0.7611725	0.7097398	0.005611557	0.9602332
chr20_39308247	-0.2225476	-0.06803341	-0.13385	0.1836321	0.02965566	0.2365	0.07889	0.1207	0.08517	0.07245	0.3605541	0.3899569	0.2709662	0.03169543	0.68309
chr20_39310826	0.08533104	0.0848037	0.0321975	-0.07526386	-0.01692614	0.2105	0.0763	0.1125	0.1014	0.07919	0.6918909	0.2677708	0.7761168	0.4602584	0.8312726
chr20_39311753	-0.1646394	0.1329237	-0.00353833	-0.0801322	0.05414032	0.2506	0.09595	0.1562	0.1235	0.09419	0.5247653	0.1679095	0.9821492	0.5196555	0.567157
chr20_39311878	-0.5607799	0.09412064	0.0842219	-0.02802134	0.2359425	0.2762	0.1005	0.1434	0.1255	0.09749	0.05101422	0.3514491	0.561071	0.8246935	0.01601197
chr20_39312201	-0.01597763	0.06952701	-0.03421616	0.04205048	-0.005317258	0.2357	0.08283	0.1331	0.108	0.08143	0.9474749	0.4028682	0.7988901	0.6986978	0.948109
chr20_39312205	0.344193	0.1703139	-0.1706052	0.1037699	0.2131659	0.2862	0.1032	0.157	0.123	0.1008	0.2491876	0.1006902	0.2831897	0.402451	0.03538106
chr20_39312207	-0.02626273	0.1567837	-0.0914952	0.2982886	0.08821273	0.24	0.08314	0.1473	0.105	0.07987	0.9154	0.06021023	0.5389688	0.004725988	0.2709291
chr20_39312217	-0.3499488	0.06427387	0.003773159	-0.06489252	0.1079302	0.1931	0.0742	0.1094	0.08623	0.07009	0.07537784	0.3876776	0.9726518	0.4534062	0.1245155
chr20_39312245	0.1525817	0.06480344	-0.03085197	-0.02139587	-0.1106413	0.1595	0.05872	0.08856	0.06694	0.05554	0.3449763	0.2705936	0.7285877	0.7497942	0.04669831
chr20_39312254	0.08198603	0.00124307	0.04976444	-0.02653931	0.01828588	0.1572	0.05722	0.09015	0.06705	0.05528	0.6065145	0.9826962	0.5824768	0.6928997	0.7411879
chr20_39312275	0.2534926	0.03029801	0.06959924	-0.1117958	-0.04738219	0.1472	0.04738	0.08211	0.0595	0.04866	0.08850493	0.5229854	0.3982382	0.06071134	0.3307588
chr20_39312306	0.1650318	0.02000961	-0.06705991	-0.07414962	0.01619782	0.2287	0.08647	0.1269	0.0936	0.07771	0.4823778	0.8176733	0.6001571	0.4302763	0.8353781
chr20_39312334	0.06976185	-0.05786498	-0.009740461	0.02085896	-0.1553809	0.1715	0.05654	0.09201	0.06888	0.05563	0.6886057	0.3068769	0.9160473	0.7625673	0.005290579
chr20_39312368	0.4442796	-0.06871557	0.2624359	-0.01837171	-0.230373	0.3203	0.1076	0.1566	0.1497	0.1136	0.1888472	0.5254852	0.09789218	0.9034213	0.04392527
chr20_39314240	-0.02186458	-0.09948541	-0.01452752	-0.001696076	-0.1266924	0.187	0.05977	0.08994	0.08438	0.06838	0.9085558	0.09661411	0.8721959	0.9840204	0.06453973
chr20_39314257	-0.06284114	-0.1146291	0.06793477	-0.01641796	-0.1006177	0.1979	0.06118	0.08789	0.08109	0.06443	0.7556033	0.06146628	0.441323	0.8400738	0.1191351
chr20_39314271	-0.2248991	0.02463301	0.2711091	-0.03179962	0.1253315	0.1978	0.05444	0.07704	0.07722	0.06512	0.2650483	0.6514067	0.0004504543	0.6813836	0.05478993
chr20_39314291	-0.3180597	0.01923093	0.0833391	-0.1534398	-0.05919607	0.1931	0.05629	0.08619	0.07398	0.06315	0.1060675	0.7330293	0.3353845	0.03860359	0.3495218
chr20_39314318	0.0678748	-0.05265576	0.04201845	-0.01439389	0.001440844	0.131	0.03793	0.05529	0.05522	0.04443	0.6074875	0.1653698	0.4479709	0.794658	0.974155
chr20_39314967	-0.1611201	-0.06724788	0.03554498	0.1319193	-0.05025106	0.1323	0.04528	0.07777	0.06274	0.05107	0.2273805	0.1379063	0.6486285	0.03586172	0.3257648
chr20_39315172	-0.1336442	-0.1369696	-0.2152637	-0.1013382	0.05606923	0.2587	0.08837	0.144	0.1244	0.08647	0.6177702	0.1226144	0.1390584	0.4189246	0.5182823
chr20_3931925	0.1534091	-0.06742875	0.0303484	0.106974	-0.1703126	0.3159	0.09103	0.1517	0.1213	0.09424	0.6449723	0.4607237	0.8432484	0.381365	0.07199042
chr20_3932014	0.2670755	0.05673097	0.08500361	-0.06200945	-0.09269029	0.1971	0.06241	0.09098	0.08322	0.06489	0.1840314	0.3642839	0.3521454	0.457759	0.1540383
chr20_39326603	0.2606533	0.02853186	-0.2089295	-0.3693534	0.251266	0.5597	0.1768	0.297	0.2482	0.1889	0.6995523	0.8737973	0.5017594	0.1494258	0.1914826
chr20_39326714	-0.4895884	-0.1351096	0.02983293	0.2511033	0.02541223	0.4292	0.1657	0.2552	0.1851	0.1289	0.3028735	0.4213304	0.9100072	0.182486	0.8449998
chr20_39331963	-0.02448418	0.08493123	0.02185395	-0.007423092	0.06082814	0.1435	0.04987	0.07829	0.06367	0.04935	0.8659102	0.0889555	0.7807942	0.9073748	0.2182912
chr20_39331968	0.00887615	0.06493586	0.001835457	-0.02490595	0.06954407	0.1546	0.05204	0.08875	0.06823	0.05417	0.9547656	0.2127219	0.9835651	0.7157247	0.1998684
chr20_39331995	-0.1082154	0.05985808	0.03969652	-0.01264824	0.07459874	0.1494	0.05139	0.07554	0.06786	0.04756	0.4738654	0.2447315	0.6002773	0.8524779	0.1171747
chr20_39332053	-0.004322268	0.07369288	-0.03227113	-0.01694419	0.08771649	0.1568	0.05247	0.08463	0.06155	0.05301	0.9782807	0.1607535	0.7039809	0.7834933	0.09845521
chr20_39335043	-0.4588501	-0.03361632	0.02642599	0.08910861	-0.158527	0.2428	0.1015	0.137	0.1331	0.08049	0.06676143	0.7417892	0.8484694	0.5069915	0.04963056
chr20_39335066	-0.1020522	-0.02924025	0.186742	0.01227297	-0.04526525	0.2411	0.07403	0.1071	0.1221	0.07655	0.6812258	0.6936589	0.08299015	0.920532	0.5554716
chr20_39335102	-0.1121231	0.0455141	0.04963613	-0.08261696	-0.06325434	0.2675	0.09878	0.1659	0.1291	0.09191	0.6863032	0.6465869	0.767958	0.5256958	0.49315
chr20_39335634	0.02752806	0.08198354	-0.1250336	-0.1436387	-0.1633888	0.2325	0.09064	0.1211	0.1035	0.0853	0.9083217	0.3677089	0.305418	0.1674758	0.05632923
chr20_39335702	-0.03916643	0.02339658	-0.0832429	-0.06909397	-0.02678209	0.1587	0.05721	0.08368	0.07357	0.05864	0.8074882	0.683061	0.3215452	0.3489569	0.648437
chr20_39341398	0.08246719	-0.02057098	-0.06849113	0.03824057	-0.02461798	0.1468	0.04978	0.08468	0.06275	0.05255	0.57843	0.6798078	0.4202902	0.5430478	0.639913
chr20_39341494	0.1095951	0.02551727	-0.1429367	0.1133742	-0.0482248	0.1597	0.05503	0.07651	0.06467	0.05287	0.4981214	0.643368	0.06249976	0.08021354	0.3623673
chr20_39342485	-0.4127829	0.01240517	0.1636343	-0.09223987	0.07088854	0.2276	0.08286	0.1384	0.1082	0.07498	0.07739019	0.8813977	0.2416185	0.3967224	0.3457979
chr20_39342553	0.5472125	0.09134751	0.05457722	0.05728005	-0.08786616	0.2741	0.08354	0.1275	0.1032	0.08237	0.05486576	0.2758735	0.6711552	0.5808965	0.2877365
chr20_39343232	0.0228539	0.1077563	0.2615297	-0.05227324	-0.002901928	0.1792	0.06507	0.09835	0.0845	0.05849	0.9001527	0.09843358	0.008138208	0.5376267	0.9604976
chr20_39343236	-0.06395952	-0.04558943	0.08860264	-0.07950671	-0.05072697	0.1358	0.0467	0.07226	0.06211	0.04802	0.6407717	0.3294839	0.2213452	0.2013821	0.2913553
chr20_39343254	0.1841722	-0.01169755	0.06169564	-0.01017184	-0.1697973	0.145	0.05666	0.08008	0.07139	0.05412	0.2088515	0.8366971	0.4425164	0.8869859	0.001731327
chr20_39343286	-0.1031929	0.02179536	0.2941028	-0.03361916	-0.1023253	0.1759	0.0588	0.09225	0.08074	0.06447	0.5635954	0.7113616	0.001500886	0.678121	0.1132221
chr20_39343308	-0.05452331	0.06922885	0.1390552	0.04343611	0.06590864	0.128	0.04637	0.06864	0.06184	0.04749	0.6726897	0.1358669	0.0432711	0.4832714	0.1656624
chr20_39343318	-0.1523225	0.09116853	0.2931297	-0.06805839	0.07468222	0.2237	0.07614	0.1128	0.0991	0.07519	0.5069034	0.2325154	0.009820613	0.4943641	0.3219615
chr20_39347000	-0.1247167	0.0514072	0.02423293	0.09005133	0.128924	0.2945	0.09116	0.1397	0.1225	0.08912	0.6856941	0.5744058	0.8636238	0.4656491	0.1496194
chr20_3935055	-0.08119313	-0.007120114	0.1496412	0.03688971	-0.2455974	0.3531	0.1125	0.178	0.1553	0.1141	0.8296644	0.9498556	0.4080921	0.8144754	0.03248286
chr20_3935131	-0.3098775	0.02397948	0.1063186	0.06904956	-0.08733443	0.2994	0.102	0.1685	0.1227	0.1012	0.323389	0.8150884	0.5339753	0.5765038	0.3905844
chr20_3935243	-0.1870629	-0.02382708	0.1999357	-0.129863	-0.1064349	0.3496	0.1258	0.2328	0.1633	0.1313	0.6161509	0.8509552	0.4035862	0.4327074	0.4216246
chr20_39353329	-0.7808143	0.08338932	-0.005641963	0.05426735	0.08002661	0.4224	0.1473	0.1906	0.1855	0.1302	0.09383326	0.5755179	0.976818	0.7737532	0.5422516
chr20_39367087	0.02773435	-0.05169835	-0.02138492	-0.1695065	-0.03406479	0.1703	0.06036	0.09789	0.07313	0.06741	0.8725054	0.3925852	0.8278892	0.02079571	0.6141293
chr20_39367094	0.3990131	0.1465927	-0.6069341	0.1448519	0.3187582	0.5523	0.1918	0.2597	0.2343	0.155	0.5469924	0.4531884	0.02401604	0.5478243	0.04218907
chr20_39375104	-0.0788723	-0.02441421	0.09641023	0.07829195	-0.1276193	0.1671	0.05873	0.08996	0.08007	0.05732	0.6416664	0.6781529	0.2858112	0.3297318	0.02623096
chr20_39376530	0.4587242	-0.07948071	-0.00524574	0.01254165	-0.1585266	0.2588	0.08621	0.1358	0.1268	0.09148	0.08687512	0.3583516	0.9694719	0.9218445	0.08441145
chr20_39376601	0.5778455	0.03511829	0.03873461	0.08868367	-0.169377	0.201	0.06044	0.1047	0.08453	0.06322	0.004859824	0.5619271	0.7129293	0.2958458	0.007499538
chr20_39376624	0.5554746	-0.07812058	-0.06173356	-0.02893788	-0.1375693	0.2276	0.06699	0.1275	0.09974	0.06975	0.01747681	0.2446132	0.6310616	0.7728214	0.04912377
chr20_39380258	-0.2052712	0.06376246	0.1081833	0.06148961	-0.01886475	0.2425	0.09052	0.1354	0.1126	0.08132	0.4115249	0.4829847	0.4285748	0.5873942	0.817149
chr20_39384978	0.05280007	0.03432662	-0.06305114	0.0988948	-0.06531011	0.1897	0.06967	0.1024	0.08794	0.06549	0.7846375	0.6230688	0.5402089	0.2626224	0.3196816
chr20_39385012	-0.147081	0.01327641	0.04942735	-0.05116259	-0.08209348	0.1582	0.05237	0.08621	0.06596	0.05333	0.3586147	0.8001416	0.5678627	0.4389475	0.1242545
chr20_39387272	-1.383973	-0.03627792	0.2054126	-0.3015928	-0.06126808	0.6301	0.2032	0.3281	0.2737	0.2003	0.08808962	0.8612302	0.5542459	0.2892202	0.7644191
chr20_39387300	-4.045053	-0.1248011	0.4484801	0.4363342	0.1276569	0.7627	0.3101	0.3919	0.3545	0.2249	0.0006033279	0.7020052	0.2924176	0.24977	0.5802121
chr20_39389594	0.105809	0.06132186	-0.01970527	0.01135031	-0.007311147	0.2391	0.08772	0.138	0.09401	0.08685	0.6674178	0.4861979	0.8875337	0.9043244	0.9331652
chr20_39389653	0.2181422	0.01709151	-0.02767508	-0.007043144	-0.004293146	0.2652	0.09721	0.1454	0.1216	0.09549	0.4277171	0.8610892	0.8506298	0.9541543	0.9643037
chr20_39389883	0.2862792	0.001984491	0.08473316	-0.03080869	-0.1955007	0.2827	0.09116	0.1526	0.1079	0.09327	0.3313726	0.9827043	0.5831702	0.7765154	0.03689394
chr20_39389922	-0.3280527	-0.2210942	0.2749282	-0.1437132	-0.120762	0.3559	0.1183	0.1842	0.1448	0.1062	0.3890164	0.06348146	0.1423724	0.3260827	0.2581864
chr20_39393038	-0.3365497	-0.2353826	-0.0914873	-0.1171897	-0.1574925	0.442	0.1771	0.1884	0.1979	0.1283	0.4946009	0.1908444	0.6334295	0.5616083	0.2234567
chr20_39393562	-0.5653079	0.02455756	0.219543	-0.0470929	0.07408081	0.3968	0.1365	0.216	0.1896	0.147	0.190972	0.8585463	0.3209981	0.8073276	0.6181483
chr20_39393586	-0.8685947	-0.1473126	0.4273834	-0.1480145	-0.1025902	0.4509	0.1566	0.2359	0.1982	0.1245	0.08553834	0.3528437	0.07830904	0.4641818	0.413582
chr20_39399709	0.9804721	0.2578899	-0.3281018	-0.02369682	-0.1247721	0.5568	0.1738	0.2554	0.2219	0.1692	0.1435522	0.1439471	0.2142168	0.9170676	0.4673539
chr20_39403613	0.2841861	0.0004639323	-0.09067627	0.08885031	0.06745705	0.2281	0.07388	0.1223	0.09725	0.07768	0.2251147	0.9950034	0.4618164	0.3631933	0.3866149
chr20_39403651	0.4077701	0.09288276	-0.1106467	0.05163232	0.03230926	0.1979	0.06585	0.1018	0.08605	0.07238	0.04341102	0.1592914	0.2795834	0.5499725	0.6561658
chr20_39410027	-0.04182909	0.01139998	0.06040875	0.02111998	0.05373094	0.1302	0.04186	0.0667	0.05329	0.04114	0.7500805	0.7855474	0.3661749	0.6922832	0.1919115
chr20_39410123	0.09277885	-0.03431732	-0.06773781	0.1059258	-0.1124988	0.1325	0.04087	0.06741	0.05546	0.04204	0.4876547	0.4014869	0.3160649	0.05651928	0.007503538
chr20_39419034	0.1833434	0.02789611	0.1004754	-0.0588415	0.07826909	0.2657	0.09003	0.1318	0.121	0.09977	0.5058994	0.7576295	0.44984	0.6292943	0.4350489
chr20_39421364	0.2245549	-0.04461612	-0.1436906	-0.03936272	-0.3175503	0.2137	0.06797	0.1177	0.09331	0.06758	0.3046461	0.5125379	0.2253842	0.6744793	2.757033e-06
chr20_39421413	-0.1126043	-0.2203664	0.1370164	0.1086097	-0.1953056	0.3224	0.11	0.1602	0.1326	0.09615	0.7409322	0.04646174	0.398537	0.4168808	0.04319206
chr20_39421561	0.04652076	0.1188697	0.05415553	-0.1161117	-0.188794	0.6552	0.2241	0.3223	0.3135	0.1979	0.9572227	0.6051975	0.8736201	0.7250624	0.3497269
chr20_39423544	-0.3920038	-0.1141573	-0.2044761	-0.05246797	-0.09639619	0.4596	0.1437	0.2036	0.1966	0.125	0.448748	0.4317684	0.3254759	0.7935772	0.4441995
chr20_39423639	-0.2223384	0.03503507	0.06961051	-0.07530332	0.07425991	0.1169	0.04629	0.06994	0.058	0.04493	0.05890344	0.4496197	0.3207823	0.1949247	0.09871364
chr20_39447166	0.0759586	-0.1140193	0.2124883	0.04797801	-0.03122586	0.2555	0.08477	0.1244	0.1029	0.07715	0.7737858	0.1801797	0.0901063	0.6428028	0.6865541
chr20_39447187	-0.129213	-0.1649417	0.2368501	0.1911405	-0.0869951	0.3149	0.1085	0.1713	0.1361	0.102	0.6969398	0.1307309	0.1731269	0.164121	0.3961903
chr20_39447197	-0.2140069	-0.09426913	0.09793216	0.06783856	-0.1040729	0.254	0.0777	0.1188	0.1022	0.08041	0.4151211	0.2264412	0.4130678	0.509057	0.1970204
chr20_39473776	1.073607	0.0005616142	-0.3395686	0.1290308	-0.08421737	0.4736	0.1781	0.2351	0.2089	0.1816	0.04587355	0.9975242	0.1603562	0.5458169	0.6483605
chr20_39487606	0.1234131	-0.1109947	0.1242672	0.1884146	-0.008516058	0.1891	0.06676	0.1123	0.08353	0.06507	0.5216142	0.09713925	0.2715219	0.02459091	0.8960933
chr20_39487640	1.823698	-0.2577254	0.5354937	0.1973231	-0.190585	0.544	0.2087	0.3119	0.2342	0.1446	0.004909122	0.2271567	0.1028419	0.4127244	0.192178
chr20_39492028	0.9286068	-0.05766564	-0.1882194	0.1556025	-0.2193138	0.2728	0.08986	0.1328	0.1046	0.08308	0.001057094	0.5227375	0.1600922	0.1390241	0.008521822
chr20_39493013	-0.08172006	-0.06609309	-0.05864774	0.1052105	-0.2022401	0.158	0.04653	0.08131	0.06246	0.05168	0.6095479	0.1559276	0.4722041	0.09273255	9.303013e-05
chr20_39493083	0.1706582	-0.1376016	-0.08952834	0.102803	-0.1928958	0.199	0.06612	0.104	0.08838	0.07537	0.400669	0.03784455	0.3918975	0.2466025	0.01070948
chr20_39495515	0.5371874	0.08728361	-0.1416634	0.1100352	0.0783859	0.4839	0.1656	0.2136	0.1915	0.1177	0.3313031	0.6032046	0.517042	0.5727798	0.508387
chr20_39497400	-0.09645016	0.07065047	0.2048846	-0.03774626	0.301981	0.2578	0.08332	0.1227	0.1135	0.09064	0.7177394	0.3981148	0.09748233	0.7410848	0.0009068454
chr20_39498846	0.3319213	0.01508513	-0.03206298	0.07237325	0.146836	0.195	0.07057	0.1064	0.1073	0.0708	0.09502138	0.831149	0.7644569	0.5024751	0.03856948
chr20_39500263	0.9717807	0.3151106	-0.2853196	-0.1676675	-0.04412333	0.4425	0.1261	0.1911	0.1499	0.1179	0.04890643	0.01317707	0.1427784	0.2687738	0.7101657
chr20_39503014	0.3777846	-0.05915212	0.04160308	0.03364772	0.2833409	0.2206	0.08245	0.1204	0.1179	0.08487	0.09485151	0.4746168	0.7315782	0.7768691	0.0008794944
chr20_39503018	0.2800503	-0.0008164572	-0.09907647	-0.05131247	0.1124297	0.1541	0.05258	0.08263	0.07152	0.05415	0.07255484	0.9876282	0.2321116	0.4742267	0.03815207
chr20_39503032	-0.1315584	-0.06612139	-0.06966997	0.006991205	0.2006055	0.1448	0.04785	0.07385	0.06573	0.0502	0.3686648	0.1675052	0.346796	0.9154773	6.577092e-05
chr20_39503036	-0.07846963	0.01260597	0.03528576	-0.02501271	0.2055568	0.1272	0.04539	0.06854	0.06408	0.04714	0.5406115	0.7814427	0.6075252	0.6968816	1.326351e-05
chr20_39503041	-0.1271593	0.001837716	-0.03185821	0.01752812	0.09883432	0.1601	0.05577	0.08647	0.08209	0.05457	0.4330376	0.973754	0.7135812	0.831481	0.07053668
chr20_39503059	0.05188688	0.02454987	0.06322491	0.03574354	0.08434841	0.127	0.04507	0.06473	0.06337	0.0485	0.6852938	0.586337	0.3297092	0.5734952	0.08237026
chr20_39503065	0.008963702	0.0470275	0.01494873	-0.0007770915	0.1701058	0.1408	0.04781	0.07257	0.06703	0.04884	0.9497438	0.3258495	0.8372227	0.990771	0.0005037349
chr20_39503073	0.317997	0.002566043	-0.04519309	-0.06924148	0.1230134	0.1462	0.05239	0.07026	0.06919	0.05797	0.03142012	0.9609891	0.521109	0.3181118	0.03413701
chr20_39503093	-0.04023311	0.01055326	0.03602971	0.05614148	0.1960764	0.1579	0.05614	0.07809	0.07684	0.05422	0.8013466	0.8511239	0.645532	0.466327	0.0003050277
chr20_39503102	0.06903191	0.05612256	0.0217586	-0.04128262	0.1344258	0.1509	0.05382	0.08264	0.06651	0.05628	0.6511037	0.2977496	0.7930183	0.5357033	0.01709156
chr20_39503125	-0.3220643	-0.006569132	-0.08425327	0.1616654	-0.008369791	0.2261	0.08103	0.1426	0.1045	0.08452	0.1652753	0.935598	0.5586834	0.1239099	0.9213979
chr20_39503130	-0.1320543	-0.03942986	0.01513098	0.04668007	0.08977076	0.256	0.09284	0.1479	0.1242	0.09735	0.6180275	0.6723877	0.9194073	0.7091962	0.3587422
chr20_39503143	-0.4403068	0.07364594	-0.06839596	-0.002346171	0.13747	0.254	0.09721	0.1469	0.1134	0.09983	0.09361285	0.4508443	0.6451256	0.9835999	0.1706363
chr20_39509458	0.4104664	-0.0342434	0.1408861	0.07124616	-0.1885528	0.1818	0.06693	0.09919	0.07734	0.05884	0.02640749	0.6097133	0.1575494	0.3583844	0.001379299
chr20_39509488	0.2174223	-0.01476805	-0.06814633	0.06545841	-0.03351137	0.2147	0.0727	0.1134	0.09798	0.07151	0.3226318	0.8394482	0.5504665	0.506137	0.6401957
chr20_39526253	0.6925677	-0.02819141	-0.1038126	-0.01796052	-0.1622454	0.3457	0.1034	0.1675	0.1397	0.1095	0.06012719	0.7862505	0.541186	0.8986996	0.1408095
chr20_39526277	0.2631947	0.03327519	-0.2198516	-0.0875091	-0.1736813	0.277	0.09094	0.1271	0.1209	0.08247	0.3612523	0.7155694	0.08621252	0.4724463	0.03583284
chr20_3952980	-0.1151559	0.0766686	0.2333662	0.08329749	-0.06688029	0.244	0.07983	0.132	0.09967	0.08296	0.6471781	0.3383991	0.07969548	0.405651	0.4217458
chr20_3953026	0.1653919	-0.08607593	0.01216319	0.1096335	-0.1764252	0.1648	0.04771	0.0827	0.06976	0.05456	0.3222379	0.0715306	0.8834697	0.1169388	0.001243182
chr20_39532167	0.423048	-0.08520578	-0.05328071	0.006857502	-0.2461993	0.2054	0.06641	0.1187	0.08915	0.06682	0.04382979	0.2004769	0.6558174	0.9389301	0.00023666
chr20_39532197	0.2394182	-0.04455209	-0.1235599	0.05792814	-0.2731342	0.2096	0.06393	0.1087	0.08597	0.06444	0.2640416	0.4867652	0.2584886	0.5020145	2.339283e-05
chr20_39536881	-0.1432925	-0.03584849	-0.1250313	0.005637953	-0.0958079	0.1396	0.04371	0.07106	0.05949	0.04769	0.3094391	0.412581	0.07924733	0.9246297	0.04478304
chr20_39536977	0.1008456	0.005996582	0.0981268	0.06147722	-0.08230899	0.1234	0.03783	0.05682	0.05369	0.04395	0.4173774	0.8741413	0.08467419	0.2528772	0.06134822
chr20_39539335	-0.2205978	0.03928526	-0.0529376	-0.2281405	-0.003509908	0.2283	0.09238	0.1529	0.0991	0.07718	0.3468359	0.6719752	0.732236	0.02197544	0.9638353
chr20_39545835	0.1674682	-0.03286271	-0.139178	0.1023543	-0.00119431	0.2772	0.1036	0.1438	0.1192	0.09291	0.5615996	0.7523815	0.3381642	0.3939061	0.9897883
chr20_39546047	-0.543153	-0.05210732	0.05014271	0.1123853	0.3628567	0.2169	0.06605	0.1021	0.08359	0.05646	0.01450336	0.4311739	0.6251623	0.1803179	1.394058e-10
chr20_39546049	-0.4893447	-0.008575093	0.04073921	0.08989853	0.3409893	0.2049	0.06752	0.1118	0.09246	0.06827	0.01941106	0.8991692	0.7172705	0.3329787	6.258556e-07
chr20_39546213	0.4582566	0.2306521	0.246988	0.132797	0.1438955	0.3015	0.1112	0.1544	0.1477	0.1053	0.1472833	0.03927009	0.1139968	0.373875	0.1741681
chr20_39546262	0.1250365	0.05603535	0.08037344	-0.001076086	0.1891927	0.2007	0.07736	0.1177	0.1015	0.0794	0.541646	0.4701872	0.4976953	0.9915848	0.01753672
chr20_39546389	-0.2422489	-0.00953789	0.2764882	0.1092286	0.2374607	0.2276	0.0799	0.1107	0.09704	0.07843	0.3000025	0.9052823	0.0130543	0.2625896	0.002541549
chr20_39546410	0.1214894	-0.00333082	0.1009772	0.05144227	0.2609051	0.2705	0.09774	0.1448	0.1073	0.08545	0.6654612	0.9729448	0.4901899	0.6336065	0.002349034
chr20_39546466	0.4404587	0.03795081	0.03383693	0.151101	0.1856492	0.2437	0.08903	0.1236	0.1061	0.08525	0.07962098	0.6711449	0.7858816	0.1567466	0.03002384
chr20_39546742	-0.2034201	0.1032069	0.07111565	-0.009808008	0.1508288	0.2359	0.07008	0.1084	0.09738	0.08259	0.402043	0.1418111	0.5142834	0.9201536	0.0687595
chr20_39546752	0.06066475	0.01655162	0.205408	0.03974108	0.1784991	0.2302	0.0744	0.106	0.09532	0.07847	0.797601	0.8244295	0.05399289	0.678124	0.02334572
chr20_39546781	-0.03131279	0.01070603	0.05930899	0.02411948	0.08797422	0.112	0.03869	0.05645	0.04966	0.04576	0.781151	0.7821596	0.2941914	0.6276103	0.05479483
chr20_39546787	-0.09042263	0.006401357	0.1116565	-0.008333294	0.09801202	0.1356	0.04568	0.0706	0.05929	0.0454	0.5088211	0.8886691	0.1146596	0.8884197	0.03103458
chr20_39546797	0.03694105	-0.00963305	0.0733129	0.02645799	0.04224689	0.1307	0.04447	0.06533	0.05767	0.0503	0.7793122	0.8286722	0.2628006	0.6469387	0.4015618
chr20_39546835	-0.1318035	0.04830145	0.1311849	0.002036407	0.03079995	0.1103	0.03846	0.0608	0.05609	0.04027	0.2349659	0.2094938	0.03126721	0.9710839	0.4447388
chr20_39546851	-0.06233685	0.0287663	0.1013328	0.05947868	0.04749935	0.1645	0.05786	0.08504	0.07546	0.05792	0.7085642	0.619656	0.2351197	0.4318866	0.4129526
chr20_39546868	0.09230856	0.02675598	-0.03454128	0.07255383	0.1455761	0.1578	0.05329	0.09024	0.07643	0.06291	0.5635053	0.6161113	0.7030477	0.3438896	0.02091837
chr20_39558606	-0.1531456	-0.03077492	-0.06190418	-0.1708237	0.07737335	0.2376	0.08549	0.1235	0.1115	0.08683	0.531253	0.7198459	0.6188992	0.1278843	0.3746889
chr20_39558647	-0.003709669	-0.05147967	-0.0490273	-0.1623093	-0.1335259	0.1735	0.05741	0.09002	0.08267	0.05648	0.9832001	0.3706678	0.5875323	0.05039229	0.0182575
chr20_39558701	0.1592492	0.06572932	0.1883538	0.05885872	-0.03153797	0.1949	0.07185	0.1187	0.09205	0.07298	0.4228928	0.3615325	0.1151209	0.5243161	0.6664734
chr20_3957609	0.3212127	0.04070195	0.08593064	-0.02980189	-0.193685	0.2471	0.08323	0.1235	0.1132	0.07822	0.2078067	0.6260223	0.4898999	0.7936489	0.01356538
chr20_39584102	0.5867692	0.09842523	0.06577972	-0.04050636	-0.1278555	0.2469	0.07711	0.1176	0.09247	0.07687	0.0212805	0.2031508	0.5785732	0.6627121	0.0972473
chr20_39588378	0.0006250211	-0.07819396	0.09510395	-0.09472073	-0.1085566	0.2302	0.07535	0.1215	0.09365	0.07777	0.9978918	0.3007655	0.4371886	0.3139404	0.1640317
chr20_39588444	0.1714167	-0.07190913	0.07716547	-0.1260567	-0.1555546	0.1889	0.05886	0.1028	0.07748	0.06487	0.3728705	0.2226243	0.4552688	0.1047889	0.01671613
chr20_39590978	NA	NA	NA	NA	NA	NA	NA	NA	NA	NA	NA	NA	NA	NA	NA
chr20_39591007	-0.001428618	0.05983225	0.01729128	-0.02157723	0.1447901	0.1601	0.05519	0.08375	0.07371	0.05818	0.9929722	0.2790475	0.8369958	0.7703362	0.01297546
chr20_39591066	-0.06288046	-0.02238077	0.2342681	-0.0416207	0.04154659	0.208	0.07035	0.1047	0.09812	0.07704	0.7674607	0.7509808	0.0260665	0.6729266	0.5907958
chr20_3959212	0.4767604	-0.2342949	0.05292665	0.01124056	-0.2416084	0.3175	0.09679	0.1547	0.1493	0.09984	0.154472	0.01598372	0.7353589	0.9406567	0.01604615
chr20_39592448	-0.0145675	-0.2000911	-0.06717844	0.02247623	-0.2422065	0.1848	0.07038	0.1213	0.08066	0.06759	0.9382491	0.0045688	0.5825038	0.7812073	0.0003498643
chr20_39592459	-0.008892839	-0.2157535	-0.1704041	0.07819193	-0.243457	0.2623	0.1022	0.1434	0.1074	0.0825	0.9739009	0.03572557	0.2395822	0.4691683	0.003272237
chr20_3959295	-0.05893355	-0.01623445	0.05951876	0.02855473	-0.1501906	0.1783	0.06772	0.1003	0.09445	0.06781	0.745004	0.810967	0.5549125	0.7634336	0.02712072
chr20_3959346	-0.08382007	0.1139936	0.4703267	-0.07592262	-0.0724896	0.1768	0.0658	0.09367	0.08217	0.06743	0.6407668	0.08386811	5.762054e-07	0.3571311	0.283456
chr20_39604971	-0.638683	-0.184723	-0.129512	-0.02628893	-0.09384967	0.3667	0.1649	0.2667	0.2007	0.1285	0.1051515	0.269213	0.6397699	0.897895	0.4688861
chr20_39605885	0.577644	-0.001486343	-0.08061212	-0.09448247	-0.2913008	0.3148	0.1016	0.1528	0.1192	0.09449	0.08156749	0.9883883	0.6021083	0.4312896	0.002147181
chr20_39608054	0.4969337	-0.05683716	0.06267354	0.01257975	-0.2271392	0.2953	0.09066	0.1475	0.1054	0.08495	0.1078869	0.5324012	0.6742972	0.9055228	0.007718706
chr20_39611207	-0.7264632	-0.006039171	0.103682	-0.03553546	0.3166771	0.2289	0.0695	0.1311	0.09716	0.07699	0.002005261	0.9309224	0.4330189	0.7158496	4.113418e-05
chr20_39611215	-0.8073965	0.006977944	0.005218302	0.1004049	0.3833551	0.2337	0.0766	0.148	0.1109	0.08164	0.0007817615	0.9276291	0.972183	0.3682377	2.868713e-06
chr20_39611220	-0.5723859	0.08664836	0.02143924	-0.002168526	0.3946431	0.2386	0.08099	0.133	0.1106	0.07868	0.01982472	0.2862653	0.873066	0.9844529	5.725617e-07
chr20_39611225	-0.5080952	0.03599911	-0.2543203	0.03826903	0.3606528	0.2305	0.06854	0.1405	0.09952	0.07726	0.031956	0.6002836	0.07310827	0.7019963	3.254191e-06
chr20_39611590	-1.358366	-0.006616259	0.1547757	-0.4262302	0.6753991	0.5216	0.1517	0.2526	0.2113	0.1637	0.02628988	0.9656144	0.5532747	0.0486513	4.697726e-05
chr20_39611593	-0.6334317	0.1182616	0.07342743	-0.197485	0.3219694	0.3485	0.1073	0.1788	0.1507	0.1082	0.08844699	0.2731684	0.6861758	0.1951529	0.003094237
chr20_39611630	-0.2888391	0.1172776	0.01785583	-0.06855353	0.3939812	0.4269	0.1511	0.2511	0.1701	0.1378	0.54064	0.4429345	0.9451232	0.69126	0.00462861
chr20_39611683	-0.4873137	0.07956625	0.09274792	0.03702698	0.2213876	0.4162	0.1576	0.2326	0.197	0.1237	0.287041	0.6180945	0.6981583	0.8538009	0.07573815
chr20_39611699	0.0927152	0.1912152	-0.1327147	-0.1283411	0.4776191	0.3928	0.1375	0.2747	0.173	0.1512	0.8281577	0.1683741	0.6422609	0.4649805	0.001792981
chr20_39611707	0.3611955	0.2352299	-0.1492515	0.1643309	0.2598135	0.528	0.1801	0.2806	0.2305	0.1643	0.561272	0.1988796	0.6096787	0.4878485	0.1187962
chr20_39611715	-0.5742901	0.2696902	-0.1365476	-0.01161185	0.3813163	0.4294	0.1732	0.2382	0.1837	0.1337	0.227106	0.1251355	0.5777	0.9504551	0.004707103
chr20_39624426	0.01600971	-0.006091995	0.02205776	0.02005438	0.04193262	0.1676	0.05584	0.09705	0.0686	0.06033	0.9249724	0.9132603	0.8210385	0.7705549	0.487815
chr20_39624430	0.1890406	0.05584201	-0.05072419	-0.02731528	0.02407874	0.1462	0.04862	0.07744	0.05906	0.04499	0.2008498	0.2513066	0.5137268	0.6443014	0.5928849
chr20_39624438	0.1508422	-0.104991	-0.003215858	0.09388297	0.001600638	0.1677	0.05265	0.1085	0.06791	0.05935	0.37522	0.04644067	0.9764943	0.1678115	0.978522
chr20_39624442	-0.08492989	-0.0790375	-0.2449579	0.08153109	-0.06306538	0.2118	0.0744	0.1222	0.09339	0.06608	0.6951367	0.2894232	0.04664137	0.3847367	0.3409483
chr20_39624463	-0.2349371	-0.07338019	0.1234822	-0.01843314	0.07058797	0.1549	0.05091	0.1019	0.06716	0.05927	0.1340306	0.1500084	0.2280142	0.7842027	0.2344938
chr20_39631773	0.06364429	-0.07924808	0.1518885	-0.174549	-0.02875079	0.2282	0.0824	0.128	0.1001	0.08357	0.7859772	0.3378218	0.2392481	0.08274295	0.7317271
chr20_39656311	-0.2399397	0.1016563	0.01592126	0.01727844	0.1667933	0.1725	0.0592	0.08727	0.07922	0.06447	0.1706545	0.08650026	0.8557862	0.8278799	0.009829703
chr20_39656325	-0.2131771	0.08718334	0.1333808	0.04326157	0.07771251	0.1783	0.05995	0.09409	0.07923	0.05812	0.2394148	0.1465984	0.1581566	0.5862291	0.1819274
chr20_39656327	0.03621193	0.1497532	-0.04829186	0.03582129	0.1206271	0.1212	0.04112	0.06778	0.05574	0.04339	0.7667904	0.0002739348	0.4771828	0.5211001	0.005478749
chr20_39656336	-0.03834295	0.04711651	0.03515257	0.08273265	0.03956779	0.1254	0.04285	0.06588	0.05845	0.04434	0.761622	0.2719606	0.5944312	0.1576489	0.3726638
chr20_39656338	0.08288055	0.001428538	-0.01146452	0.09923138	0.03905479	0.1243	0.04215	0.06896	0.05511	0.04376	0.508223	0.9729875	0.8682726	0.07219773	0.3725956
chr20_39656342	-0.1046799	0.03811542	-0.07866682	0.1003681	0.1210846	0.1189	0.03813	0.05932	0.05168	0.03905	0.3820326	0.3178477	0.1855668	0.05243911	0.001945726
chr20_39656362	0.04533014	0.07592406	-0.001318531	-0.03562283	0.07664435	0.1141	0.03876	0.06477	0.05628	0.04028	0.6930718	0.05030596	0.9837926	0.5274169	0.05726992
chr20_39656375	0.1670689	0.09317718	0.001147432	0.01264004	0.1842989	0.124	0.04482	0.06215	0.05628	0.04027	0.1812451	0.03781721	0.9852985	0.8225737	4.810943e-06
chr20_39656382	-0.00958712	0.005928868	-0.04064497	0.01483379	0.02796148	0.1336	0.04474	0.06926	0.06022	0.04689	0.943305	0.8946793	0.5582539	0.8057754	0.5513992
chr20_39656389	0.100559	-0.01752252	-0.07421096	0.03244623	-0.02878191	0.1296	0.04308	0.06153	0.05722	0.04638	0.4416711	0.6844736	0.2286635	0.5713159	0.5353239
chr20_39656414	0.1487173	-0.02102982	-0.1620235	0.06879905	-0.009050125	0.1781	0.06161	0.09038	0.08079	0.06903	0.4112641	0.7333374	0.07420374	0.3959953	0.8959403
chr20_39662287	0.7552638	0.0274927	0.0846166	0.06810245	-0.2991251	0.3186	0.08372	0.1365	0.1404	0.09368	0.02463758	0.7434896	0.5391495	0.6310457	0.00147779
chr20_39682302	0.6217483	0.4080037	-0.1237132	-0.1699528	0.04037199	0.4664	0.1558	0.2033	0.2122	0.1328	0.2383156	0.00968754	0.5512974	0.4338216	0.7631756
chr20_39683258	-0.1965039	-0.05705394	0.2211001	-0.1242452	-0.1764077	0.2698	0.09491	0.1311	0.1314	0.08933	0.4831017	0.5495573	0.09453544	0.348578	0.04919569
chr20_3968756	0.5449929	-0.07359301	-0.07855238	0.04571299	-0.2030975	0.1817	0.0538	0.08684	0.07868	0.05424	0.003183068	0.1719645	0.36751	0.5624558	0.0001848191
chr20_3968766	0.145606	-0.06140182	0.1570771	-0.03747444	-0.2022498	0.2162	0.0653	0.1002	0.09447	0.06482	0.5108275	0.348092	0.1188199	0.6929117	0.001848113
chr20_3968809	-0.1466045	0.04456902	0.1109299	0.01415944	-0.1532171	0.3944	0.1216	0.1906	0.1502	0.1256	0.7326642	0.7160061	0.5677731	0.9257438	0.2261942
chr20_3968877	-0.1044324	-0.05743972	-0.06849372	-0.01953487	-0.1806799	0.1965	0.06324	0.1035	0.07995	0.0657	0.6022964	0.3646906	0.5103961	0.8075744	0.006067097
chr20_39691053	-2.497507	-0.2258122	-0.01547924	0.1288273	-0.09732404	0.6071	0.186	0.2795	0.2845	0.2463	0.001079453	0.2329247	0.9575927	0.6642102	0.701741
chr20_39691082	0.2907784	0.0802969	-0.217467	0.1880584	-0.241872	0.368	0.1103	0.1853	0.178	0.1329	0.4625162	0.4693454	0.2487997	0.298509	0.07126091
chr20_39691137	0.4211904	-0.0149777	-0.01341839	-0.03642154	-0.3088506	0.3112	0.1233	0.1828	0.1446	0.1057	0.1983615	0.90405	0.9424683	0.8031823	0.003665658
chr20_39692939	0.72137	-0.04593178	-0.02526104	0.01963271	-0.2280074	0.2847	0.08499	0.126	0.12	0.08131	0.01514332	0.5902443	0.8423514	0.8709722	0.005191746
chr20_39692999	0.1284842	-0.1136991	0.09546934	-0.08887656	-0.2857099	0.2066	0.07259	0.1202	0.1032	0.07736	0.5428685	0.1182439	0.4304069	0.3916612	0.0002312457
chr20_3969533	0.5013112	-0.027706	0.01754442	-0.1310338	-0.1789419	0.339	0.1016	0.1627	0.1183	0.09579	0.1641559	0.7861713	0.915268	0.2713923	0.0629599
chr20_3969596	-0.03208707	-0.0234443	0.1119143	0.01693856	-0.1420025	0.1995	0.0667	0.1201	0.08712	0.06514	0.8747686	0.7258089	0.3549153	0.8464196	0.02960544
chr20_3969640	-0.1503436	0.04488279	0.25213	0.03094294	-0.06888185	0.2195	0.07796	0.1078	0.1068	0.08787	0.503985	0.5659926	0.02005922	0.7732925	0.4348765
chr20_39717475	0.5488016	0.03861788	-0.16191	0.01308745	0.1083623	0.2854	0.09892	0.1534	0.1456	0.09901	0.06533723	0.6976606	0.296956	0.9291388	0.2761185
chr20_39717487	-0.006523123	-0.07713162	-0.1087782	-0.1218335	0.06555955	0.1816	0.06557	0.1084	0.08271	0.0653	0.9718222	0.2404778	0.3184851	0.1421117	0.3164248
chr20_39717494	-0.1073955	0.08391335	-0.05587359	-0.09585775	0.005082047	0.1855	0.06759	0.1022	0.07696	0.06122	0.5694217	0.2154691	0.5865477	0.2142887	0.9339651
chr20_39717498	0.1824242	-0.00875507	-0.1053235	-0.02542434	0.07790045	0.199	0.06507	0.1121	0.08965	0.06896	0.3689884	0.8931943	0.3504959	0.7775957	0.2597603
chr20_39717502	-0.1354285	0.01196756	-0.1748461	-0.03010595	0.09770333	0.1767	0.06935	0.1055	0.08271	0.06425	0.4506261	0.863318	0.09934038	0.7167939	0.1291323
chr20_39717516	0.07833613	0.05434792	-0.03611132	0.003392818	0.1111319	0.1306	0.04658	0.07086	0.05902	0.04568	0.5520575	0.2438172	0.6112191	0.954238	0.01508653
chr20_39717548	-0.2276886	0.02436083	-0.04447799	0.002697677	0.1280312	0.1435	0.04997	0.07616	0.06855	0.05086	0.116355	0.6263292	0.5603572	0.9686824	0.01193475
chr20_39717550	-0.003940189	-0.04763515	-0.005391955	0.03464376	0.06796264	0.1479	0.05707	0.08821	0.06662	0.0504	0.9789798	0.4046649	0.9514484	0.6038548	0.1780604
chr20_39717567	-0.1668077	-0.03182904	0.01063234	0.1119451	0.1064269	0.1607	0.05289	0.088	0.07591	0.05542	0.3055915	0.5478702	0.9042033	0.1414392	0.05518483
chr20_39717573	0.1160884	0.03616826	0.06193247	0.1240085	0.1745362	0.1404	0.0494	0.07544	0.07005	0.04999	0.412986	0.4646221	0.4130086	0.07740643	0.0004883685
chr20_39717575	0.238456	-0.09550655	0.01847888	0.2017106	0.07200744	0.1938	0.06914	0.1011	0.08654	0.06427	0.2273953	0.1681895	0.855707	0.02022794	0.2635357
chr20_39717600	0.148114	-0.001046796	-0.1766971	-0.02523244	0.1321837	0.1784	0.06022	0.08892	0.08733	0.06645	0.4139761	0.9861563	0.04778501	0.7734783	0.04716413
chr20_39717603	-0.4014438	0.02756888	-0.007885686	-0.01797744	0.2098578	0.1681	0.05349	0.09057	0.06974	0.06009	0.01856552	0.6067874	0.9309025	0.7970627	0.0004901548
chr20_3972370	-0.2348479	0.02364438	-0.01198826	-0.060659	-0.04030113	0.1176	0.03813	0.06345	0.04787	0.04201	0.04735082	0.5354895	0.850438	0.2056175	0.3378231
chr20_3972466	0.1877227	-0.06102724	0.01240122	0.1152339	-0.004118044	0.1182	0.03781	0.06427	0.05383	0.03831	0.1147851	0.1067671	0.8473066	0.03254948	0.9144607
chr20_39728833	-0.2666855	0.2817639	-0.1371926	-0.4684682	0.1596196	0.526	0.1823	0.2658	0.219	0.1398	0.666322	0.1285849	0.618778	0.03687036	0.2582409
chr20_39728867	-0.9443031	0.196239	0.2580908	0.1145011	-0.003427551	0.4571	0.1554	0.2402	0.1822	0.1307	0.0661502	0.2122295	0.2969363	0.53663	0.9792576
chr20_39742930	-1.798651	-0.1367156	0.03622361	0.1039875	0.273894	0.6268	0.2115	0.2256	0.2703	0.1323	0.02535718	0.5275265	0.875697	0.7110911	0.04016464
chr20_39754784	0.7375119	0.1371965	0.03671659	-0.2677746	0.04090921	0.3419	0.1112	0.2059	0.1363	0.1279	0.04265181	0.2201499	0.8614713	0.05162315	0.751072
chr20_39754793	0.4339467	0.06015139	-0.1539423	-0.2467669	-0.05527937	0.3957	0.1347	0.2169	0.1555	0.1423	0.3138643	0.6581358	0.4884084	0.1169694	0.700595
chr20_39754800	0.07211813	-0.01023901	0.07164399	-0.1073381	-0.02525223	0.2536	0.09324	0.1524	0.1074	0.09794	0.783254	0.9129367	0.6422082	0.3203967	0.7974922
chr20_39754814	-0.05968781	-0.1734743	0.236846	-0.2703926	0.05198029	0.4107	0.1606	0.3044	0.173	0.1835	0.8945814	0.2863591	0.458602	0.1237076	0.7806583
chr20_39756410	-0.002825307	-0.03379177	0.03122182	-0.1077142	0.001725175	0.1827	0.06003	0.09832	0.06909	0.05477	0.9878695	0.5741844	0.7519915	0.1198709	0.9749097
chr20_39756639	0.4957307	-0.00864319	0.3674405	-0.0341623	-0.1482559	0.5292	0.1981	0.2787	0.2104	0.1654	0.4267102	0.9658883	0.2054519	0.8738786	0.3766953
chr20_39757144	0.1125852	0.05684562	0.02170991	-0.1215915	0.005983833	0.1294	0.0451	0.06784	0.05674	0.04631	0.3882802	0.2079752	0.7495148	0.03239471	0.8972992
chr20_39757188	-0.02604324	0.04128834	0.09782823	-0.1111219	-0.03947244	0.1181	0.04356	0.06844	0.05382	0.04284	0.8266693	0.3436641	0.153854	0.03923608	0.3572873
chr20_39757199	-0.02431301	0.089125	0.1121945	-0.05546403	0.03901317	0.1365	0.04796	0.07868	0.06212	0.04887	0.8599404	0.06342776	0.15516	0.3728602	0.425247
chr20_39757225	0.04193986	0.04208807	0.0749632	-0.08161981	0.02187171	0.1124	0.04307	0.06254	0.05642	0.04367	0.7108119	0.3289184	0.2315804	0.1486427	0.6168196
chr20_39757281	0.08770578	0.0456449	0.002924515	-0.01989835	0.1218218	0.1374	0.04794	0.06798	0.06275	0.0514	0.5272102	0.3415887	0.9657647	0.751638	0.01793574
chr20_39757315	NA	NA	NA	NA	NA	NA	NA	NA	NA	NA	NA	NA	NA	NA	NA
chr20_39757344	0.0265411	0.08576153	-0.04987395	-0.03729684	0.02623399	0.1873	0.06123	0.08659	0.07447	0.06296	0.8892953	0.1621078	0.5660931	0.6174696	0.6775194
chr20_39757349	0.05900605	0.0550816	0.007450615	-0.1569721	0.06157578	0.183	0.06198	0.08945	0.08641	0.06188	0.7512494	0.3750838	0.9338836	0.0703266	0.3206238
chr20_39757359	-0.03812474	0.1234733	-0.08403746	-0.07433627	0.07601034	0.1892	0.06814	0.08912	0.08414	0.06073	0.8431503	0.07063119	0.3476191	0.3786696	0.2115551
chr20_39757369	-0.04211607	0.1163971	-0.1372605	-0.174064	0.08242459	0.1761	0.05841	0.08365	0.07442	0.05876	0.8138809	0.04666173	0.1020199	0.01967674	0.1614207
chr20_39757380	-0.05077959	0.1426512	-0.04637793	-0.04115429	0.01620175	0.1331	0.04962	0.06855	0.06123	0.05076	0.7053414	0.004087457	0.4996981	0.5023064	0.7498995
chr20_39757388	0.2710204	0.1471229	-0.005649652	0.02273911	0.05596934	0.2106	0.07479	0.1134	0.08365	0.06937	0.2083793	0.04980467	0.9605215	0.7864805	0.4208891
chr20_39757409	0.05645189	0.06858724	0.06425673	-0.03026981	0.006425113	0.1352	0.04788	0.07239	0.06023	0.0485	0.6790867	0.1524764	0.3759854	0.6159082	0.8947307
chr20_39757420	0.1885241	-0.05755455	0.01924769	0.01776442	-0.09471241	0.1461	0.05182	0.08145	0.06022	0.05363	0.2017678	0.2673566	0.8137991	0.768409	0.07781745
chr20_39757423	0.1645215	0.0363024	0.002928085	-0.06035325	-0.006455653	0.1504	0.05311	0.07859	0.06082	0.05079	0.2794969	0.4948801	0.9703714	0.3219353	0.8989873
chr20_39757445	0.3261709	-0.02403957	0.03759641	0.03283613	-0.1397634	0.1353	0.04541	0.0685	0.05947	0.04341	0.01691472	0.5969142	0.5839916	0.5815179	0.001297295
chr20_39757452	0.1749623	-0.0729942	0.0492149	0.01495901	-0.1470489	0.1597	0.05158	0.08125	0.06792	0.04871	0.2794715	0.1575731	0.5460304	0.8260768	0.002567411
chr20_39757466	0.2171563	0.01905379	0.0305937	-0.006669718	-0.1219353	0.1853	0.05786	0.09284	0.0752	0.05975	0.2494764	0.7423395	0.7428299	0.9295254	0.04163878
chr20_39757494	-0.06014332	0.05875964	0.04542954	0.07385152	0.1299482	0.1668	0.05681	0.08517	0.067	0.05873	0.7222	0.3017686	0.5950999	0.271426	0.02718726
chr20_39767619	0.08249904	-0.02270633	0.02843924	0.07264116	-0.1958042	0.1691	0.06166	0.09909	0.07793	0.05997	0.6306263	0.7132089	0.7751909	0.3527343	0.001117429
chr20_39767635	0.3355022	0.1001245	0.02768188	-0.04259502	-0.0620697	0.2607	0.09764	0.1333	0.1221	0.08699	0.2140793	0.3074695	0.8369372	0.7291598	0.4771946
chr20_39781718	0.003535047	-0.002513633	-0.1012421	0.2740156	-0.2035621	0.2551	0.09277	0.1385	0.11	0.08475	0.9893095	0.9784769	0.4690998	0.01328881	0.01669889
chr20_39781768	0.07044437	-0.07287998	0.0215326	0.04937419	-0.2174765	0.2106	0.07125	0.1224	0.09159	0.07355	0.7436741	0.307597	0.8613962	0.5913971	0.003189655
chr20_39781809	0.1874642	-0.1287724	0.002657633	-0.09015412	-0.07397969	0.1982	0.06667	0.1091	0.07328	0.0647	0.3538904	0.05395574	0.9806818	0.2198371	0.2538572
chr20_39783078	0.08326909	-0.02584224	-0.1391167	-0.2132911	0.08606486	0.2186	0.07419	0.1204	0.09416	0.07428	0.7101109	0.728317	0.2513615	0.02412491	0.2479047
chr20_39783322	-0.1085345	0.0260079	0.2350675	-0.07448289	0.1603097	0.2044	0.07541	0.1179	0.09987	0.07533	0.6032168	0.7309181	0.04771683	0.458045	0.03383335
chr20_39783424	-0.3454828	0.04099529	0.05279013	-0.0944923	0.2374181	0.2405	0.06902	0.1254	0.1128	0.07451	0.1632102	0.553485	0.6762024	0.4052107	0.001485328
chr20_39783426	-0.313528	0.01998642	-0.009050711	-0.08906783	0.1860966	0.247	0.07632	0.122	0.1069	0.08347	0.2186918	0.7940056	0.9413032	0.4074361	0.02630208
chr20_39787116	0.1945032	-0.1439377	-0.1255141	0.04943137	-0.2646662	0.2222	0.07159	0.1134	0.09661	0.07443	0.3933993	0.04491763	0.2714689	0.6105661	0.0003910603
chr20_39788637	-0.7022615	0.04210322	0.2612811	0.08243946	0.02929783	0.3597	0.1187	0.1854	0.1569	0.09738	0.0685038	0.724692	0.1660982	0.6038172	0.7646113
chr20_39797364	0.2704839	-0.100734	0.3793012	0.1391277	-0.1122335	0.2241	0.08536	0.1226	0.1013	0.08084	0.2394828	0.2396747	0.002137211	0.1718268	0.1664207
chr20_39827816	-0.174823	-0.05839181	0.1967522	0.006011813	-0.3801111	0.2195	0.07651	0.1204	0.1014	0.07627	0.4371372	0.446684	0.1047463	0.952966	6.721571e-07
chr20_39829658	0.2266429	-0.07230829	-0.112771	-0.1571946	-0.218156	0.2167	0.07328	0.145	0.09419	0.06264	0.3072396	0.3250728	0.4415896	0.09661508	0.000509227
chr20_39830375	0.05305536	0.02666068	-0.210911	-0.02909351	-0.1620254	0.2496	0.08457	0.1413	0.1163	0.08334	0.8369208	0.7534295	0.1394959	0.8037773	0.05269825
chr20_39846998	0.1438006	-0.08342169	0.02471109	-0.01115756	-0.1929457	0.3219	0.08563	0.1424	0.115	0.09512	0.6723341	0.3317312	0.8636227	0.9232199	0.04346143
chr20_39858664	NA	NA	NA	NA	NA	NA	NA	NA	NA	NA	NA	NA	NA	NA	NA
chr20_39860843	-0.4933908	0.2304209	0.1410959	-0.09722894	-0.02961479	0.2617	0.1025	0.1505	0.1254	0.1031	0.06881619	0.02534076	0.3540118	0.4417568	0.7750982
chr20_39860932	0.3294281	0.06508608	-0.0650911	-0.0794148	-0.2193162	0.3195	0.1212	0.1709	0.1628	0.1435	0.3285536	0.5939955	0.7074603	0.6303046	0.1304021
chr20_39866369	0.5533225	-0.01484022	-0.1028356	0.09758398	-0.3452508	0.3162	0.1102	0.1631	0.1294	0.09553	0.09688839	0.8935243	0.5339	0.4545891	0.000321257
chr20_39866437	0.05769498	0.1208804	-0.07546488	0.02903884	-0.1513885	0.2201	0.08534	0.1199	0.08681	0.06744	0.7981805	0.1581595	0.5320642	0.7389475	0.02511184
chr20_39873532	0.04866324	-0.01907371	0.08777553	0.1172244	-0.02769535	0.2074	0.07721	0.1314	0.1022	0.07957	0.8184548	0.8054506	0.5078363	0.2538683	0.728622
chr20_39873564	0.001497517	0.1431094	0.08206012	0.07704105	-0.1825408	0.2667	0.1027	0.1569	0.1217	0.09481	0.9956822	0.1657157	0.6054834	0.5297844	0.05528109
chr20_39873583	0.03054709	0.2648784	0.1023588	0.05481613	-0.02174014	0.3225	0.1329	0.1929	0.1471	0.1051	0.9285584	0.04822438	0.6025999	0.7124322	0.8370203
chr20_39873587	0.1726641	0.4413277	0.1022747	-0.01018927	-0.004567332	0.3615	0.1477	0.2108	0.1589	0.1196	0.6560804	0.003124372	0.6353059	0.9495204	0.969756
chr20_39873595	0.8769725	0.1388277	0.2227285	-0.1366132	-0.1248901	0.3315	0.1238	0.1789	0.1435	0.1055	0.01256451	0.2658113	0.2206115	0.3461132	0.2391214
chr20_39879441	-0.03733812	-0.0745218	0.005980444	0.2631011	-0.1248075	0.212	0.07612	0.125	0.09352	0.06977	0.8633433	0.3289833	0.96214	0.005094706	0.07434516
chr20_39879452	-0.04999293	-0.007730724	0.02654326	0.05408233	-0.009632084	0.1951	0.06406	0.09768	0.08408	0.0637	0.8015679	0.9041413	0.7868238	0.5215571	0.8800522
chr20_39879485	0.1648437	0.05252175	-0.02476211	0.0915419	-0.06828963	0.1507	0.05195	0.08337	0.06626	0.04984	0.2795366	0.3126675	0.7672449	0.1680428	0.1711636
chr20_39888562	-0.4408296	-0.02493092	0.02644629	0.1031116	-0.1755421	0.2623	0.0828	0.1342	0.1084	0.08066	0.1048491	0.7641282	0.8451709	0.344348	0.03006521
chr20_39888611	-0.2844726	-0.0258469	-0.05573692	0.05144496	-0.1140355	0.1955	0.07007	0.09996	0.08762	0.0618	0.1535727	0.7128986	0.5790318	0.5586291	0.06551787
chr20_39888649	-0.2214908	-0.04479233	-0.05106704	0.1164847	-0.04200659	0.2145	0.07202	0.1063	0.0965	0.06841	0.3131873	0.5350419	0.6328759	0.229572	0.5401388
chr20_39888665	-0.1703246	0.02810469	-0.112896	0.1510498	-0.1061719	0.2224	0.07419	0.1189	0.09797	0.07339	0.4552643	0.7055966	0.3457993	0.1249363	0.1490828
chr20_39889302	-0.3563545	-0.2815313	0.02117187	0.05898704	-0.2105605	0.3041	0.1104	0.1477	0.1287	0.1145	0.2642786	0.01126032	0.8872604	0.649456	0.06772052
chr20_39889656	-0.3043095	-0.06546495	0.2399532	0.1871302	0.02359858	0.3671	0.1428	0.1888	0.1573	0.1394	0.4406602	0.6500161	0.2120012	0.2400631	0.8668713
chr20_39889669	-0.2899445	-0.1180444	0.03861451	0.3281981	0.0443702	0.3808	0.1439	0.2215	0.1896	0.1596	0.4814065	0.4169153	0.8650089	0.08920529	0.7837425
chr20_3989531	-0.03634518	-3.463946e-05	0.01056195	-0.09166119	-0.0182815	0.1301	0.04143	0.06302	0.06011	0.04151	0.7817885	0.9993335	0.8671626	0.1279756	0.6599137
chr20_3989629	0.136992	-0.07270321	0.02566832	0.1367819	-0.08879298	0.1078	0.03383	0.05159	0.0454	0.03567	0.2064483	0.03172608	0.6192724	0.002614961	0.012857
chr20_39913934	-0.02096347	-0.1207755	0.1639841	-0.02776095	-0.217314	0.2396	0.08514	0.1303	0.1006	0.07776	0.932305	0.1575379	0.2121106	0.783659	0.005332763
chr20_39913947	-0.004542244	-0.07045037	0.04745267	-0.1005848	-0.148018	0.4265	0.1493	0.1592	0.1771	0.08293	0.9923142	0.6407986	0.7685531	0.5761774	0.07528793
chr20_39922741	-0.4887053	-0.02554602	0.1564511	0.1036361	-0.1158352	0.2262	0.07815	0.1145	0.1047	0.07967	0.03533462	0.7445116	0.1746545	0.3249199	0.1472492
chr20_39929399	-0.05923508	-0.03204679	0.09021212	0.005161028	-0.1288651	0.2085	0.0629	0.1	0.08696	0.06622	0.7811219	0.6111174	0.3693992	0.9528528	0.0521682
chr20_39929473	-0.2339151	-0.09237675	-0.05673424	-0.04463971	-0.05613004	0.2947	0.1007	0.1522	0.1243	0.09151	0.448158	0.3614093	0.7125613	0.7215833	0.5413304
chr20_39931295	-0.123761	-0.2157778	0.08429447	-0.2609923	-0.1973759	0.3647	0.1093	0.1751	0.1565	0.112	0.7520197	0.04972157	0.6355212	0.09953069	0.07991203
chr20_39931301	-0.6778116	-0.07006145	0.01545171	-0.1523348	-0.02571651	0.2978	0.1128	0.1551	0.1388	0.1018	0.0297958	0.5371371	0.9215999	0.2770856	0.8015779
chr20_39931358	-0.1269834	0.004049061	0.1187881	-0.06806168	0.101388	0.2059	0.06298	0.09571	0.07964	0.06186	0.5461699	0.94884	0.2166712	0.3942683	0.1018706
chr20_39931368	-1.319456	-0.1808767	-0.6346535	0.3929248	-0.5323613	0.6322	0.2301	0.3152	0.2819	0.2431	0.1058598	0.44428	0.05602293	0.1811197	0.03365408
chr20_39931374	0.04397171	0.0304419	0.1696278	-0.005431667	0.09519724	0.239	0.0773	0.112	0.09847	0.08309	0.8582124	0.6945879	0.1323228	0.9562241	0.2535577
chr20_39931411	-0.05298082	0.04616887	0.04464872	-0.05180037	0.215679	0.236	0.0791	0.1158	0.09926	0.08281	0.8273094	0.5606688	0.7017393	0.6035598	0.00944372
chr20_39944953	0.432418	0.08811788	0.2943749	0.1180982	-0.2811367	0.255	0.09026	0.146	0.1395	0.08718	0.1010682	0.3309101	0.04607983	0.4018598	0.001315821
chr20_39961283	0.3478232	-0.1199468	0.05723929	0.2628538	-0.2881132	0.2777	0.09342	0.1308	0.1287	0.07933	0.2288796	0.2011306	0.6643976	0.04282723	0.0002941648
chr20_39961383	0.313696	-0.07530025	0.1372124	0.08617503	-0.1045646	0.2783	0.09221	0.1577	0.124	0.09093	0.278961	0.416139	0.3902316	0.4904481	0.2521338
chr20_399902	0.1106846	-0.1751503	0.2198382	0.1754841	-0.2382286	0.2652	0.08449	0.1304	0.1282	0.07744	0.6873762	0.03886459	0.09462679	0.174611	0.002161743
chr20_40012001	0.3262003	0.0854581	0.03213322	0.04413069	-0.1362775	0.1828	0.06739	0.09221	0.07537	0.0651	0.07936246	0.205789	0.7285958	0.5593177	0.03671524
chr20_40012011	0.08164212	0.1395774	0.04893188	-0.08718773	-0.09658797	0.2266	0.07463	0.1062	0.09136	0.07323	0.7256485	0.06217538	0.6468472	0.3419393	0.1883668
chr20_40012095	0.1793627	0.005859738	0.03635349	0.07301765	-0.1882512	0.2107	0.06755	0.12	0.08581	0.06317	0.4053185	0.9310304	0.7636001	0.3965584	0.002938291
chr20_40012128	0.2462636	-0.04837408	0.1107383	0.2372081	-0.03908006	0.3247	0.09252	0.1514	0.1316	0.1085	0.4731643	0.6026403	0.4696815	0.07396712	0.7202995
chr20_40024694	-0.1619668	-0.2441247	-0.09041253	-0.1593033	-0.1655324	0.3413	0.1167	0.177	0.144	0.1135	0.6555515	0.03774564	0.615147	0.2736292	0.1473345
chr20_40024726	0.18324	-0.01268936	0.01429872	-0.1083066	-0.06848404	0.2015	0.06237	0.1118	0.08077	0.06984	0.3730758	0.8390906	0.8988662	0.1813713	0.3279802
chr20_40024750	0.4712065	-0.1615423	-0.2331636	-0.1158935	-0.1112363	0.6293	0.1934	0.2482	0.2293	0.151	0.5606187	0.4124981	0.3628105	0.6227501	0.4664805
chr20_40024758	-0.3541632	0.185913	0.1306793	0.2408899	0.02965871	0.3722	0.1208	0.1655	0.159	0.113	0.377142	0.1265761	0.4361479	0.1347168	0.794258
chr20_4002825	0.1522071	-0.07149725	-0.007912216	-0.1026395	-0.1721391	0.2206	0.06868	0.1097	0.08488	0.06982	0.5009659	0.2990086	0.9428481	0.2282548	0.01391486
chr20_4002910	0.0717344	-0.08549876	-0.12998	-0.146757	-0.1721321	0.1586	0.05394	0.08683	0.06691	0.0556	0.6551835	0.1134753	0.1358843	0.02863798	0.001994081
chr20_40029188	-0.5463883	0.04004438	0.314903	-0.03491217	0.1275085	0.2331	0.07812	0.1235	0.099	0.07963	0.02264108	0.609327	0.01139645	0.7256515	0.1104492
chr20_40029199	-0.3144853	-0.005953071	0.1365333	-0.052568	0.07195163	0.2546	0.07997	0.125	0.1093	0.08835	0.2322791	0.9408489	0.278498	0.6326003	0.417246
chr20_4002978	-0.08966105	-0.0754104	0.06647886	-0.06345466	-0.1854513	0.218	0.08146	0.1268	0.1076	0.07879	0.6881277	0.356185	0.6030291	0.5576715	0.01895454
chr20_40033950	0.1682752	-0.03096094	0.0002559909	0.03469537	0.0073113	0.3129	0.09859	0.1491	0.1533	0.1048	0.6094997	0.754655	0.9986454	0.8230311	0.944687
chr20_40034520	-0.3402257	-0.06537707	-0.08927538	0.0200641	-0.02882848	0.1406	0.04743	0.07598	0.06077	0.04874	0.01658524	0.1685619	0.2413622	0.7417368	0.5546733
chr20_40034527	0.1752156	-0.002410187	0.1342282	0.1651189	-0.007935626	0.2001	0.06813	0.1067	0.08232	0.06412	0.3909306	0.9718452	0.2110022	0.04560725	0.9017053
chr20_40034549	0.2200005	-0.03771657	0.03350749	0.05868609	0.09171071	0.1883	0.06443	0.09734	0.09101	0.06692	0.2511952	0.5591046	0.7319019	0.5207725	0.171506
chr20_40034551	-0.1756421	0.02404017	0.1174379	-0.07262289	0.1074896	0.2343	0.08894	0.1251	0.09838	0.08571	0.4661366	0.7877563	0.3516583	0.4625792	0.2114846
chr20_40034583	-0.0950033	-0.06571433	0.150384	-0.008959539	-0.1209022	0.1509	0.05438	0.08873	0.06971	0.05768	0.5336995	0.2275707	0.0913797	0.8979802	0.03638521
chr20_40034619	0.07389992	0.05675818	0.09860421	0.02087161	0.001870094	0.153	0.05603	0.08861	0.06625	0.05219	0.6331348	0.3118226	0.2676841	0.7532545	0.9714549
chr20_40049683	-0.03226645	-0.03143804	-0.03972962	0.02356173	-0.1252522	0.1818	0.07311	0.09775	0.09253	0.07216	0.8614525	0.6680256	0.685849	0.799846	0.08341046
chr20_40050244	0.7959043	0.08878249	-0.1934728	-0.1873097	-0.1296893	0.404	0.146	0.1871	0.1619	0.1035	0.07152491	0.5474516	0.3097245	0.2535856	0.2126518
chr20_40050284	-0.8516715	-0.1983849	0.3576	0.4618717	0.1089816	0.5127	0.1808	0.2452	0.2095	0.1509	0.1538078	0.280508	0.1573971	0.031106	0.4752638
chr20_40052832	0.009601511	0.01067756	0.27183	0.03419655	0.3034012	0.2444	0.07342	0.1187	0.09468	0.07705	0.9696122	0.8846803	0.02297389	0.7191779	8.636568e-05
chr20_40052884	0.2025158	-0.01539085	0.09129262	0.0439346	-0.1383282	0.1558	0.05152	0.08455	0.08462	0.05564	0.1991518	0.7654446	0.2819805	0.6049213	0.01305454
chr20_40052971	0.30953	0.04186327	-0.1769964	-0.05351288	-0.1944805	0.3763	0.1029	0.2058	0.1455	0.1174	0.4459993	0.6857165	0.3999945	0.7159534	0.0999477
chr20_40053421	-0.3015098	0.05319597	0.008800201	0.2130817	0.05995312	0.3513	0.1152	0.1427	0.1434	0.08301	0.4216481	0.6464523	0.9513289	0.1414079	0.4716808
chr20_40053431	-0.1815207	-0.05068035	0.1143105	-0.002654779	-0.02795976	0.129	0.04873	0.07308	0.06372	0.04623	0.1629013	0.2989034	0.1187598	0.9668347	0.5457438
chr20_40053445	-0.1506222	0.05882639	0.08601616	-0.1100335	0.007425501	0.1572	0.05778	0.08255	0.06963	0.05381	0.3440245	0.3094346	0.2990689	0.1149281	0.8904025
chr20_40053521	0.004130706	0.07150342	0.05155361	-0.01771424	-0.1396144	0.149	0.05201	0.08282	0.06896	0.05448	0.97813	0.1697708	0.5350344	0.7977458	0.01050141
chr20_40073338	-0.07743424	-0.00254833	-0.006203617	0.02161828	0.02878334	0.3589	0.1194	0.2252	0.1745	0.1255	0.8404015	0.983094	0.9785877	0.9029099	0.8200069
chr20_40073391	1.669821	0.1468284	-0.4545079	-0.09010132	-0.2527763	0.4881	0.1572	0.2415	0.1882	0.1431	0.002827805	0.3563148	0.06780296	0.6382135	0.08042055
chr20_40108186	0.5650401	-0.06434506	-0.1334465	-0.1395987	-0.3067928	0.4407	0.1231	0.2057	0.1815	0.1301	0.2497648	0.603949	0.5255134	0.4494309	0.01938266
chr20_40108242	-0.005447804	-0.06204353	0.1706011	-0.06360987	0.033451	0.37	0.09698	0.166	0.126	0.1248	0.9890862	0.524294	0.3108412	0.6165001	0.7902844
chr20_40120611	-0.5221015	-0.09448801	0.07793649	-0.05390942	0.08249815	0.1767	0.05981	0.1036	0.07576	0.0591	0.003634685	0.1148014	0.4543186	0.4779916	0.1634784
chr20_40120622	-0.2693714	-0.2091966	0.138044	-0.03351774	0.01900384	0.1885	0.06902	0.1124	0.08769	0.06642	0.1604952	0.002496811	0.2223258	0.7033832	0.7752731
chr20_40120663	-0.1400449	-0.1914007	-0.07044784	-0.03269219	-0.0001376781	0.1741	0.0686	0.1044	0.08607	0.0648	0.4282974	0.005377168	0.5021567	0.7051164	0.9983083
chr20_40120667	-0.6050032	-0.03803497	0.1612792	0.1100082	0.03062566	0.2136	0.07518	0.1404	0.1048	0.07993	0.00565672	0.6139192	0.2553988	0.296524	0.7025132
chr20_40120672	-0.1530968	-0.2543572	-0.02977112	0.005303589	-0.01243073	0.1912	0.06745	0.1086	0.08306	0.06388	0.4319007	0.0001682501	0.7852267	0.9492634	0.8460212
chr20_40121353	0.4757116	-0.09277916	0.2090986	0.1970196	-0.189186	0.8363	0.2513	0.3794	0.2982	0.2464	0.755137	0.7208305	0.6101053	0.528278	0.4567991
chr20_40131494	0.174157	0.04662902	-0.07856318	0.1198697	-0.2347102	0.2759	0.09592	0.1374	0.1314	0.09704	0.5440289	0.6284692	0.5711481	0.3658149	0.01607182
chr20_40154259	-0.4199465	-0.09584407	0.08985108	-0.1014914	-0.1054572	0.2073	0.07033	0.1107	0.1128	0.07269	0.04750324	0.1740192	0.4198542	0.3713199	0.1479131
chr20_40154365	0.2507102	0.04515139	0.1187132	0.08291004	-0.01134502	0.1765	0.05185	0.07751	0.07766	0.05556	0.1620668	0.3844991	0.1267665	0.2871572	0.8384483
chr20_40154432	0.2175405	-0.009751265	-0.06128909	0.06535982	0.1168404	0.2061	0.06661	0.09551	0.09088	0.06801	0.3016747	0.8838675	0.5229727	0.4738604	0.08652667
chr20_40159565	0.6883075	0.07467406	0.1213863	0.2500884	-0.2380637	0.2893	0.08297	0.1311	0.1164	0.08848	0.02275768	0.3697672	0.3586635	0.03284922	0.007361312
chr20_40159594	0.2786171	-0.014879	-0.02763866	-0.06104642	-0.2033509	0.255	0.07734	0.1316	0.1135	0.08447	0.290742	0.8478926	0.8350778	0.5930799	0.01645021
chr20_40167924	0.2748223	0.08209112	-0.2963754	-0.03327293	-0.204854	0.4716	0.1615	0.2449	0.2104	0.1424	0.6073419	0.6159268	0.2406606	0.8771356	0.1544693
chr20_40176067	0.198349	0.1215659	0.009367538	-0.1311784	-0.2966314	0.3099	0.106	0.1619	0.1402	0.0977	0.5428345	0.2541251	0.9544682	0.3542324	0.002514256
chr20_40176202	0.3255866	-0.007763688	0.05735321	-0.02296273	-0.2202667	0.2836	0.09406	0.1418	0.1167	0.09918	0.2709346	0.9345085	0.6888777	0.8450621	0.02711015
chr20_40178086	-0.211615	0.01294416	0.4385549	-0.1109818	-0.002815348	0.2751	0.09391	0.1566	0.1231	0.1021	0.4595736	0.8908517	0.005676133	0.370947	0.9781165
chr20_40178112	0.4878735	0.04236746	0.2049542	0.03374635	-0.02052851	0.2003	0.06472	0.1138	0.08007	0.07912	0.01701639	0.5135921	0.07356586	0.674407	0.7959076
chr20_40178168	0.2984363	-0.1425888	0.2122718	0.1005625	-0.1251975	0.2552	0.09131	0.1333	0.1116	0.07981	0.2581816	0.1199301	0.1145138	0.3705368	0.1178904
chr20_40181692	0.4076552	-0.05551861	0.02377224	0.01396742	-0.2509883	0.181	0.05672	0.08512	0.07445	0.05949	0.02675741	0.3284488	0.7808085	0.8515921	2.536503e-05
chr20_40190121	0.3153575	-0.08029272	-0.005819193	0.04738787	-0.1499216	0.2762	0.08877	0.1279	0.1025	0.08255	0.2724851	0.3676245	0.9640082	0.6455983	0.07030622
chr20_40198428	-0.01769377	0.218829	-0.08610565	0.01730325	0.0198825	0.3184	0.1137	0.153	0.1564	0.1192	0.9579878	0.05585874	0.5781043	0.9129859	0.8684637
chr20_40198435	-0.3240683	0.1901657	0.06198557	-0.08685374	0.1705318	0.2759	0.09636	0.128	0.1187	0.08499	0.2588994	0.04949428	0.6310291	0.4675109	0.04558318
chr20_40198438	0.02359985	0.1529001	-0.04562774	-0.03874413	0.1228784	0.299	0.1023	0.1355	0.1259	0.102	0.9399613	0.137072	0.7386584	0.7601463	0.2307585
chr20_40198451	0.05937169	0.06359944	-0.127217	0.09267565	0.1143499	0.2241	0.07925	0.1092	0.1052	0.07539	0.7962559	0.4237151	0.2468542	0.380998	0.1304164
chr20_40198453	0.03212676	0.1270464	-0.06029793	-0.006277398	0.1103812	0.281	0.09499	0.1312	0.1308	0.09897	0.9126287	0.1830498	0.6486667	0.962051	0.2670749
chr20_40198508	0.06370271	0.1617906	-0.08130168	-0.08442958	0.2116167	0.3441	0.1081	0.1421	0.1464	0.1112	0.8620044	0.1367759	0.5711639	0.5683447	0.05859422
chr20_40198770	-0.5093521	-0.06994705	-0.008171498	0.02878724	-0.001080993	0.2708	0.09618	0.1254	0.1274	0.08599	0.07019705	0.4691394	0.9484534	0.8226653	0.9900071
chr20_40198776	NA	NA	NA	NA	NA	NA	NA	NA	NA	NA	NA	NA	NA	NA	NA
chr20_40198868	-0.1719156	-0.01615513	-0.03726687	-0.09918471	0.01473208	0.2365	0.08442	0.1143	0.1173	0.07906	0.480005	0.8487739	0.746008	0.4010614	0.8526351
chr20_40198890	-0.2687949	-0.03975778	0.01105073	-0.1226346	0.1042543	0.288	0.09618	0.1206	0.1256	0.07922	0.3714442	0.680741	0.9275224	0.3327158	0.1895628
chr20_40198914	-0.4729611	-0.07253742	0.1769754	-0.2598863	0.1167724	0.4173	0.1383	0.1898	0.1753	0.1395	0.3030175	0.6034448	0.3599388	0.1444093	0.4071647
chr20_40198938	0.06360758	-0.1085117	0.07261322	-0.1203523	-0.07726249	0.2985	0.09656	0.14	0.1368	0.08976	0.8388413	0.2633432	0.6075612	0.3834827	0.391283
chr20_40199427	1.312942	-0.1448909	-0.1637566	-0.023701	-0.3183934	0.4194	0.1484	0.2259	0.167	0.1372	0.004484636	0.334273	0.480083	0.888716	0.02152164
chr20_40199441	0.566558	-0.09541421	-0.1323754	0.02732479	-0.302901	0.3471	0.09895	0.1573	0.1202	0.1028	0.1258236	0.3372895	0.4059336	0.8214507	0.003379844
chr20_40199450	1.136052	-0.2354338	-0.0652639	0.09787117	-0.2601255	0.4538	0.1341	0.1887	0.1589	0.1244	0.02569391	0.08189402	0.7341223	0.5431187	0.03800522
chr20_40201879	-0.5189876	-0.1102498	0.02836707	0.09898979	-0.009045028	0.2203	0.08247	0.1227	0.101	0.07511	0.02156495	0.1827636	0.8185242	0.329518	0.9044169
chr20_40201886	0.5849675	0.04875751	0.08624547	-0.1448514	0.05495751	0.2345	0.0832	0.1101	0.1001	0.07106	0.01530949	0.559223	0.4362299	0.1499243	0.4404457
chr20_40209534	0.1986243	-0.0812201	0.1493133	-0.0004790819	-0.2592014	0.2224	0.07277	0.1102	0.105	0.09004	0.3839028	0.2656391	0.1780841	0.9963796	0.004143266
chr20_40209596	0.2896179	-0.1348747	0.3257635	0.1349301	-0.1709366	0.3604	0.121	0.1956	0.1571	0.1118	0.4534971	0.2685201	0.1024086	0.3963179	0.1286708
chr20_40213209	0.7787207	0.004818465	0.05565568	0.02629727	-0.2549518	0.3639	0.09925	0.1484	0.1333	0.1076	0.04623817	0.9614699	0.7107227	0.8449872	0.01848864
chr20_40214809	0.3172266	-0.05711565	0.003947195	0.1524865	-0.1158293	0.2397	0.08323	0.1295	0.102	0.07935	0.1988448	0.494065	0.9758887	0.1369704	0.145635
chr20_40214823	-0.1064338	-0.03106423	0.03704828	0.09437982	-0.01678877	0.1873	0.06814	0.11	0.08611	0.064	0.57671	0.6492324	0.7378071	0.2748477	0.7934859
chr20_40214828	-0.02295697	-0.02833699	0.06135425	0.07080245	-0.09746013	0.2031	0.06953	0.09924	0.08753	0.06796	0.9118725	0.684328	0.5384298	0.4203646	0.1524975
chr20_40214849	-0.0898226	-0.03124053	0.1086694	0.06773601	0.09874689	0.19	0.06707	0.0992	0.08205	0.05927	0.6425482	0.6421169	0.2756893	0.4106434	0.09628784
chr20_40214855	-0.1791182	-0.01521112	0.1021978	0.05060431	0.05617528	0.1833	0.06339	0.09881	0.08128	0.06045	0.3367385	0.8107347	0.3033742	0.5349073	0.3536226
chr20_40214865	-0.1756676	0.03337573	0.1277949	0.05132004	0.0006025672	0.2034	0.06377	0.09256	0.0814	0.06134	0.3977748	0.6014536	0.169211	0.5297582	0.9921769
chr20_40214891	-0.2050858	-0.0152597	0.04219363	0.03904206	-0.04774181	0.1819	0.06255	0.1002	0.07874	0.05999	0.267579	0.8076317	0.6752345	0.6210974	0.4269648
chr20_40214908	-0.2406192	-0.02595648	0.1013863	0.09114787	-0.05311147	0.1968	0.06699	0.09863	0.08099	0.0631	0.2306259	0.6990541	0.3063393	0.2619797	0.4008939
chr20_40214920	-0.07563958	0.06399675	0.02695397	0.1169261	0.02495782	0.2398	0.08166	0.1312	0.1024	0.07952	0.7594339	0.4347553	0.8386145	0.2560178	0.7543855
chr20_40217900	0.1641432	0.1094673	-0.03065671	-0.1539251	-0.1221632	0.2268	0.08901	0.126	0.1147	0.09758	0.4808874	0.2205941	0.8092698	0.1824915	0.2127812
chr20_40217953	0.4674792	-0.04476402	0.06573361	0.2516033	-0.1152837	0.27	0.09382	0.1319	0.118	0.08245	0.09549437	0.6347712	0.6213025	0.03423143	0.1634793
chr20_40217958	0.1953287	-0.07462733	0.07442695	-0.01268183	-0.09980097	0.1937	0.06312	0.09537	0.08033	0.06259	0.3225116	0.2380197	0.4372503	0.8749599	0.1115211
chr20_40217974	0.1575496	0.04916494	0.004813435	-0.05378099	-0.1157496	0.1501	0.05041	0.0782	0.06694	0.04644	0.2993914	0.3300261	0.951069	0.4227735	0.01278271
chr20_40218004	0.1675429	0.02376367	-0.005715995	0.2322291	-0.1982285	0.1961	0.075	0.1183	0.1064	0.06844	0.4021508	0.7520355	0.9617334	0.02999063	0.003857415
chr20_4022191	0.6295193	-0.03346755	0.1262462	-0.04916269	-0.2682147	0.2605	0.08425	0.1392	0.1187	0.08449	0.0196405	0.6922314	0.3691261	0.6808908	0.001560651
chr20_4022257	0.1810255	0.004217623	-0.01058103	0.07266041	-0.2739109	0.2208	0.07484	0.1308	0.1023	0.07177	0.4239271	0.9551847	0.9360784	0.4798514	0.0001408518
chr20_40222722	-0.02201643	0.1013258	0.07489556	-0.02755633	-0.1387713	0.2572	0.07859	0.1455	0.1037	0.08366	0.9340737	0.1986843	0.6105642	0.7915498	0.09834352
chr20_40222755	0.2810583	0.09709861	-0.03904146	0.07210874	-0.176675	0.1929	0.06721	0.1039	0.09188	0.06181	0.1528174	0.1494609	0.708608	0.4345117	0.004332353
chr20_40222856	0.2080163	-0.08899884	-0.07879078	0.1706698	-0.2560221	0.2047	0.07022	0.111	0.0928	0.07453	0.3198907	0.2061224	0.4805362	0.06707401	0.0006134398
chr20_40224377	-0.3313061	-0.08453446	-0.1411083	0.04954251	0.028136	0.2078	0.07725	0.1251	0.09766	0.06421	0.1188667	0.2752609	0.2630961	0.6136495	0.6619061
chr20_4022660	0.2194194	-0.09954575	0.26572	0.1711445	-0.1122862	0.3995	0.138	0.2264	0.1665	0.133	0.6146114	0.4749525	0.2529557	0.3107989	0.4027292
chr20_4022689	0.4746715	-0.1102079	0.2129773	0.09885926	-0.1477126	0.2579	0.08562	0.1314	0.104	0.0786	0.07536058	0.1996855	0.1081031	0.344447	0.06100205
chr20_4022733	-0.1428142	0.01691687	0.2394364	0.09769778	0.02377126	0.4808	0.1607	0.2628	0.2167	0.1408	0.7945176	0.9172473	0.3793619	0.6598425	0.8672535
chr20_4022749	0.3192869	0.07685489	0.02052806	-0.2759966	-0.06121474	0.3622	0.1166	0.2216	0.1546	0.1103	0.411267	0.5127016	0.928023	0.07777122	0.581224
chr20_4023711	-0.2706057	-0.08312912	0.09062726	0.05990665	-0.1411248	0.2044	0.06098	0.1049	0.08137	0.06654	0.1949921	0.1736141	0.3902451	0.4630805	0.03432764
chr20_4023738	-0.5842743	-0.1799059	0.3597016	0.003551192	-0.06595423	0.239	0.08187	0.127	0.109	0.07925	0.01760536	0.02851838	0.004963974	0.9741645	0.4067579
chr20_4023807	-0.09727191	0.06442346	0.315001	-0.0839704	0.006864256	0.2066	0.07715	0.126	0.08733	0.07846	0.6450392	0.405097	0.01313518	0.3381352	0.9304985
chr20_4023839	-0.1939727	0.009330532	0.3336558	-0.008588777	-0.1419524	0.2806	0.09405	0.1391	0.1056	0.09393	0.5070065	0.9213221	0.01753199	0.9355387	0.1324331
chr20_4023845	-0.4647544	0.04090559	0.17915	-0.125584	-0.07694782	0.2816	0.09834	0.1522	0.1158	0.09523	0.1132808	0.6789147	0.244685	0.2813932	0.4211957
chr20_40247825	0.06751324	-0.09545506	-0.1737026	-0.0247818	-0.101435	0.2645	0.1021	0.146	0.132	0.09601	0.8055599	0.3523547	0.2391973	0.8523678	0.2929721
chr20_40247933	0.926345	0.1506521	0.2788381	0.1872377	-0.2487884	0.3393	0.1015	0.1566	0.1355	0.0894	0.01022262	0.1397852	0.07864431	0.170973	0.005576013
chr20_40248262	0.2094786	0.02671727	0.09130561	0.01899018	-0.1848292	0.1927	0.06902	0.1065	0.08893	0.06281	0.2861087	0.6993696	0.3939623	0.8315651	0.003315529
chr20_40248307	-1.514428	0.1782993	-0.1051027	-0.1733285	0.1973364	0.7912	0.2296	0.2616	0.3645	0.1806	0.2417692	0.4497578	0.6981807	0.6579036	0.2825073
chr20_40251124	-0.04263038	0.2053596	0.06511171	-0.1504336	0.1332606	0.4748	0.1406	0.2394	0.1736	0.1413	0.9370167	0.1481531	0.7917261	0.39344	0.3504886
chr20_40251144	-0.009655999	0.01587929	-0.2712268	0.2091272	0.1441487	0.4534	0.1525	0.2266	0.1859	0.1249	0.9848554	0.9180355	0.2436929	0.2690144	0.2521778
chr20_40251158	0.2226562	0.09283258	-0.1187833	-0.01447384	-0.1134335	0.28	0.0924	0.1558	0.1127	0.08572	0.4452291	0.3171249	0.4513905	0.8984578	0.1873591
chr20_40251250	0.04601014	0.1263174	0.1880257	-0.03518898	0.05903333	0.1978	0.06991	0.1088	0.08241	0.07049	0.8196357	0.07147683	0.08581144	0.6704383	0.4034994
chr20_40251261	-0.1689121	-0.02306055	0.1172978	0.02439732	-0.05214642	0.179	0.0591	0.09223	0.0803	0.05979	0.3531989	0.6968965	0.2053786	0.7620073	0.3839731
chr20_40251281	-0.03623411	0.06813312	0.09906353	-0.0804479	0.04933565	0.2017	0.07596	0.1041	0.08764	0.06763	0.8603321	0.3711244	0.3439198	0.3605047	0.4667217
chr20_40251295	0.3399543	0.05002401	-7.866201e-06	-0.04606937	-0.06712639	0.222	0.07401	0.1231	0.09541	0.06756	0.1354073	0.5002763	0.9999494	0.6307624	0.3215334
chr20_40251409	0.3484246	0.06367373	0.1632289	-0.09061273	-0.249102	0.2785	0.08534	0.1293	0.102	0.08266	0.2295269	0.4572418	0.21064	0.3768437	0.002671032
chr20_40251420	-0.05259161	-0.01318864	0.1143015	0.02028185	-0.1939769	0.2653	0.08648	0.1419	0.1092	0.08425	0.848423	0.8792392	0.4252439	0.8535267	0.02177843
chr20_40251586	-0.333564	-0.0378774	0.4625872	0.0641292	-0.2275922	0.584	0.2154	0.3454	0.2915	0.1943	0.6428983	0.8636585	0.2088064	0.833322	0.2505474
chr20_40253671	1.388281	0.0195076	-0.05617649	0.00429706	0.2354951	0.5427	0.1581	0.2448	0.2263	0.1831	0.0316648	0.903029	0.8239271	0.9852434	0.2060821
chr20_40253681	0.8201536	-0.03643074	-0.4205314	0.1124451	0.1450751	0.4829	0.1546	0.2268	0.1943	0.1676	0.1369513	0.8159074	0.07093755	0.5702456	0.39346
chr20_40253728	0.02923404	-0.1006841	0.1727583	0.1322263	-0.10375	0.2752	0.09047	0.157	0.1207	0.1006	0.9186562	0.2677166	0.2771582	0.2768218	0.3048538
chr20_40253735	0.4279451	-0.1154338	0.0912549	-0.02747202	-0.09748806	0.2424	0.07973	0.1267	0.1031	0.07566	0.08674971	0.1489642	0.4749554	0.7909787	0.1988591
chr20_40253780	0.3566498	0.2798329	0.3903014	-0.373894	0.1448971	0.4651	0.1836	0.2536	0.1738	0.1414	0.4972411	0.1340721	0.1365582	0.03412865	0.3103749
chr20_40254178	0.2325297	-0.05834125	0.2859608	0.159662	-0.02031498	0.3653	0.1215	0.1885	0.1727	0.1205	0.5534804	0.6336345	0.1362668	0.362499	0.8670863
chr20_40264843	-0.4989831	-0.09611195	0.06742282	-0.08915704	0.057263	0.2625	0.1061	0.1483	0.1313	0.1108	0.06662024	0.3677219	0.6529911	0.500849	0.6075094
chr20_40264854	-0.03778678	-0.1537989	0.1092365	-0.008016595	0.08525549	0.2433	0.08059	0.1186	0.1109	0.09032	0.8802577	0.05714448	0.3604283	0.9427286	0.3471822
chr20_40264874	-0.3329098	-0.07030043	0.1779507	-0.03153287	0.1128541	0.2007	0.07259	0.1047	0.08955	0.06343	0.1041642	0.3340922	0.09097376	0.7258051	0.0757976
chr20_40264904	0.004629483	-0.128109	0.2320339	-0.05812302	0.00165167	0.1958	0.06895	0.1045	0.07903	0.06355	0.9815017	0.06379965	0.02722596	0.463464	0.9793071
chr20_40264932	0.3564215	-0.2647028	0.1736764	-0.07796016	-0.1407851	0.3454	0.1029	0.1743	0.1316	0.09554	0.3328441	0.01050425	0.3265092	0.5570357	0.142422
chr20_40264944	0.3426791	-0.19347	-0.3576535	0.08094962	-0.1315412	0.3121	0.1239	0.1758	0.1449	0.1117	0.2968863	0.1212689	0.04520417	0.580426	0.2418964
chr20_40264948	-0.1631857	-0.09715682	0.1707455	0.04267931	-0.005462722	0.2653	0.09767	0.1441	0.1185	0.09444	0.5531429	0.3221791	0.2409791	0.7206237	0.9540794
chr20_40268047	0.383648	-0.0244772	0.07549532	0.0189282	-0.0462954	0.2108	0.08014	0.1199	0.1098	0.08254	0.07522891	0.7607865	0.5318988	0.863952	0.5761818
chr20_40268086	0.2504389	-0.1562022	-0.02421926	-0.03422808	-0.0279318	0.1868	0.076	0.113	0.1037	0.07611	0.1878116	0.04042808	0.8313606	0.7426934	0.7144188
chr20_40268094	0.1601982	-0.1149124	-0.01319235	-0.0775475	0.002089535	0.1886	0.073	0.1143	0.1033	0.0743	0.4041886	0.1164286	0.9087129	0.4552533	0.9776261
chr20_40274043	0.1750285	0.09305729	-0.05768774	-0.006536965	0.03315844	0.2654	0.08594	0.1551	0.1078	0.0848	0.5248813	0.280672	0.7132923	0.9519276	0.6968243
chr20_40274077	0.5646653	-0.002448115	-0.08698478	0.1121382	-0.007318847	0.331	0.09925	0.1747	0.1444	0.1018	0.107447	0.9804184	0.6239553	0.4422249	0.9429832
chr20_40274093	0.382675	-0.0186328	0.1877573	-0.2228719	-0.2299425	0.3621	0.121	0.1883	0.1538	0.1072	0.3245727	0.8785097	0.3274412	0.1521837	0.03295549
chr20_40274180	-0.7657946	-0.1242745	0.4255054	0.003047949	-0.2420074	0.4605	0.1467	0.231	0.1942	0.1424	0.1399048	0.4020484	0.07310172	0.9877162	0.09253573
chr20_40274188	-0.1178563	0.01387164	0.08256517	-0.2024006	-0.1209031	0.3277	0.0856	0.166	0.1277	0.09552	0.7340163	0.8717334	0.6237945	0.1159522	0.2076879
chr20_40274220	-0.2661861	-0.075062	0.1551459	-0.1049329	-0.1935925	0.1796	0.06343	0.103	0.07766	0.06398	0.1448389	0.2376026	0.1340657	0.1779473	0.00253085
chr20_40274632	0.2935361	0.1908724	0.05764603	0.007959822	0.03669348	0.3096	0.1042	0.1545	0.1282	0.09815	0.3673065	0.06848268	0.712401	0.9508999	0.7098586
chr20_40274698	0.2472025	0.09916271	0.09165599	-0.2151553	-0.004974313	0.2721	0.09053	0.1392	0.1172	0.0889	0.3819984	0.2753347	0.5143768	0.06828148	0.9555549
chr20_40274717	-0.03119248	-0.04313591	0.06693018	-0.04863157	-0.11993	0.1729	0.06386	0.0978	0.07743	0.05988	0.858966	0.5002493	0.4958228	0.5311931	0.0455818
chr20_40274754	-0.4008378	0.1534601	0.1552416	-0.1154889	-0.05834036	0.4524	0.1435	0.2986	0.1713	0.1609	0.4294281	0.2899004	0.6197676	0.506546	0.7204455
chr20_40274770	0.7966498	0.1076641	0.01046155	-0.2867793	0.1931478	0.5479	0.1687	0.2768	0.2168	0.171	0.2238556	0.5293154	0.9710289	0.1965922	0.2657587
chr20_40280781	0.7312578	0.1042806	-0.1812268	0.0335093	-0.07934046	0.3035	0.1064	0.1632	0.1525	0.1366	0.02168918	0.3298	0.2732667	0.8280813	0.5650351
chr20_40280828	0.06712255	0.005587989	-0.03953891	0.1180384	-0.09776633	0.1688	0.06414	0.08981	0.08428	0.06367	0.695103	0.9307173	0.6610445	0.1628446	0.1254235
chr20_40280833	0.1627495	-0.01322315	-0.09137305	0.05977696	-0.02250906	0.1813	0.0634	0.09198	0.08149	0.06634	0.377342	0.8351138	0.3225702	0.464712	0.734948
chr20_40280843	0.07324211	-0.09568857	-0.03949782	0.09642045	0.05313636	0.1682	0.07072	0.09518	0.08939	0.06381	0.6677466	0.1771204	0.6795361	0.2826743	0.4059563
chr20_40280848	0.2797205	-0.02642039	-0.09498379	0.1251197	-0.1093605	0.2073	0.07025	0.1078	0.1027	0.08339	0.1868217	0.7075402	0.3810427	0.2255657	0.1912581
chr20_40280855	-0.09737003	-0.1323704	-0.1426444	0.167152	-0.02887877	0.2133	0.08562	0.1282	0.09636	0.08085	0.6556059	0.1234764	0.2698147	0.08424132	0.7218255
chr20_40282000	-0.09834911	0.08253332	-0.0984643	-0.1961051	-0.001003612	0.1905	0.06259	0.09741	0.09047	0.06705	0.6122853	0.1881576	0.3144078	0.03087061	0.9880845
chr20_40282016	NA	NA	NA	NA	NA	NA	NA	NA	NA	NA	NA	NA	NA	NA	NA
chr20_40282031	-0.1092529	0.02352791	0.09421185	0.04782917	-0.1746872	0.1436	0.04961	0.08254	0.06289	0.05281	0.4514927	0.6357329	0.2553236	0.4478432	0.0009557896
chr20_40282066	0.01461611	-0.02348674	0.08497233	-0.0265969	-0.1946862	0.1271	0.04461	0.0705	0.05716	0.04454	0.9091868	0.5989116	0.2292542	0.6422571	1.261352e-05
chr20_40282123	0.05472805	-0.02004922	0.1016525	0.006488415	0.06083513	0.1604	0.05876	0.111	0.07388	0.06217	0.7362831	0.7333929	0.3627546	0.9302076	0.3287494
chr20_40282623	-0.1450129	-0.03282975	0.296852	-0.1691167	-0.213164	0.2718	0.09869	0.1563	0.1092	0.09097	0.6076418	0.7406208	0.06066865	0.1237004	0.01962094
chr20_40282658	0.7281232	0.06740832	0.3759996	-0.03337058	-0.1759866	0.3723	0.09019	0.1679	0.1249	0.09191	0.06950093	0.4566603	0.02726973	0.7909431	0.05656375
chr20_40295919	0.002429906	0.2734203	0.3469827	-0.3108979	0.04567409	0.2721	0.08806	0.1488	0.1162	0.09406	0.9931437	0.001982315	0.0211155	0.007874208	0.6287892
chr20_40295968	0.3643703	0.1180312	0.104118	0.1278166	0.01898541	0.1979	0.07871	0.1167	0.09756	0.07089	0.07111074	0.1349357	0.3755697	0.1922735	0.7893604
chr20_40295979	0.436697	-0.03797349	0.09211042	0.07121813	-0.1860081	0.2229	0.0833	0.1425	0.09758	0.08059	0.05614979	0.6496274	0.5223076	0.4676178	0.02141587
chr20_40296013	0.566073	0.01637888	0.1786197	0.0029009	-0.1640166	0.2457	0.09534	0.1537	0.1158	0.09616	0.02552951	0.8642144	0.2508353	0.9801487	0.08955317
chr20_40309132	0.407217	-0.2780081	0.2012043	0.04741581	0.02015566	0.2974	0.08708	0.1393	0.1043	0.08204	0.1911101	0.001470555	0.1526273	0.651175	0.8065705
chr20_40309506	-0.1953988	0.006756239	0.1781695	-0.156326	0.1479286	0.1959	0.07222	0.1291	0.09551	0.07923	0.3280175	0.9256601	0.1711431	0.1032563	0.0627147
chr20_40309574	0.0666818	0.06629797	-0.04517629	0.05110712	-0.07448438	0.187	0.06704	0.1005	0.08815	0.06179	0.7261159	0.3237865	0.6547022	0.5635899	0.2289219
chr20_40309600	0.07933813	-0.06386691	0.01448076	0.1370884	-0.01701188	0.3183	0.09338	0.1417	0.1292	0.1034	0.8132061	0.4958982	0.9194219	0.2927251	0.8700121
chr20_40309872	-0.04889169	-0.09760018	0.06203229	0.01338332	-0.08976215	0.2342	0.09111	0.1357	0.1138	0.09512	0.8391706	0.2860716	0.6506209	0.9069869	0.3475285
chr20_40311609	0.2220704	-0.02398666	0.08372895	0.1992386	-0.0653519	0.2312	0.08582	0.1338	0.106	0.07939	0.350052	0.7806527	0.5351589	0.06161998	0.4118871
chr20_40311689	-0.2362301	0.06863387	0.3040502	0.07716866	-0.003932444	0.4366	0.1594	0.1915	0.1828	0.125	0.6264182	0.6707849	0.1191515	0.6781164	0.9750998
chr20_40311920	-0.0527185	-0.08849044	-0.0055703	0.1310953	-0.2647521	0.2177	0.08099	0.1308	0.0994	0.07406	0.8131586	0.276145	0.9663229	0.1894074	0.0003638343
chr20_40312244	-0.05917098	-0.1290294	0.06333997	0.0656598	-0.1210566	0.206	0.06984	0.1192	0.101	0.06781	0.7786513	0.06533074	0.597786	0.5177791	0.07489224
chr20_40313059	-0.310785	0.01203651	0.1730895	0.01382267	-0.04107914	0.2824	0.09407	0.1336	0.1352	0.09607	0.2910966	0.8986354	0.1991541	0.9193124	0.6703862
chr20_40314642	0.6154685	-0.2929395	-0.1456183	0.07003146	-0.1635692	0.4415	0.1528	0.2016	0.1773	0.1069	0.211001	0.05814136	0.4792667	0.6974754	0.128173
chr20_40314646	0.5310176	-0.0608811	-0.1982335	-0.05341746	-0.03722421	0.4428	0.1381	0.2193	0.1691	0.1242	0.2822623	0.6623842	0.3778127	0.7555395	0.7661679
chr20_40314653	0.1019925	0.03976403	0.0735187	-0.1048503	-0.1225554	0.2609	0.1008	0.1423	0.1092	0.07851	0.7058866	0.6947071	0.6090792	0.3398682	0.119661
chr20_40314725	-0.2091778	0.004878886	0.2267465	-0.2060824	-0.1954218	0.2874	0.1001	0.1477	0.1223	0.1042	0.4857267	0.9613215	0.1289273	0.09444404	0.06214776
chr20_40316799	0.4627179	-0.0649456	0.08230867	0.06554713	-0.10356	0.1929	0.06023	0.09409	0.07484	0.05896	0.01858796	0.2817772	0.3838056	0.3824593	0.07953517
chr20_40320576	0.1044035	0.06776418	-0.1305524	-0.01044281	-0.0249182	0.2176	0.07723	0.1284	0.08905	0.08216	0.6395711	0.3816758	0.3132881	0.907016	0.7624513
chr20_40320616	-0.05191011	0.04494961	-0.1276291	-0.00192668	-0.001817704	0.1654	0.05573	0.0806	0.06712	0.06073	0.7569236	0.4206427	0.1144884	0.9771515	0.9761662
chr20_40320653	-0.1038712	0.04563666	-0.1563029	-0.0639861	0.04178332	0.188	0.06043	0.1132	0.09652	0.06252	0.5873675	0.4509582	0.1700969	0.5093592	0.5047646
chr20_40320780	-0.3206951	0.09324699	-0.1902673	-0.09852263	0.1184423	0.2013	0.082	0.1206	0.09193	0.07364	0.1186398	0.2570762	0.1173118	0.2858927	0.1087076
chr20_40320802	-0.09299366	0.06289023	0.04141048	0.02289875	0.1383833	0.1974	0.06555	0.1043	0.09548	0.07027	0.6442084	0.3383854	0.6929411	0.8113133	0.04947903
chr20_40320819	-0.3578345	-0.002037541	-0.1912587	-0.08964008	0.1871153	0.2169	0.0901	0.1201	0.1195	0.08384	0.1072903	0.9820314	0.1138852	0.4564223	0.02615141
chr20_40321815	0.0004578842	0.01735728	0.007864791	-0.05463129	0.01074038	0.1809	0.06226	0.1026	0.08244	0.06849	0.9980138	0.7808234	0.9392199	0.508982	0.8756795
chr20_40321828	-0.06546077	0.0318657	0.06333903	0.01733037	0.03072944	0.1186	0.04181	0.06395	0.05391	0.04398	0.5836574	0.4463653	0.3229476	0.7482096	0.4851535
chr20_40321841	-0.02321996	0.0607049	0.1250539	0.008242018	0.07222712	0.1634	0.05212	0.08734	0.07308	0.06305	0.8885058	0.2447763	0.1537718	0.9104435	0.2529249
chr20_40321852	-0.1429009	0.04087569	-0.02366154	-0.02838118	0.007572918	0.1091	0.03691	0.051	0.05008	0.03797	0.1929173	0.2684291	0.6431149	0.5713899	0.8420273
chr20_40321882	-0.0894879	0.01137204	0.09371192	-0.05380181	-0.07702266	0.1272	0.04402	0.06467	0.05651	0.04452	0.4852982	0.7963394	0.1481645	0.3418306	0.08392489
chr20_40321908	-0.1897167	0.05369211	0.2103953	-0.0002128902	-0.08481526	0.1751	0.06575	0.1067	0.0917	0.06472	0.2860904	0.4151621	0.04992765	0.9981554	0.1909588
chr20_40321922	-0.3624894	0.1165528	0.1839723	-0.06987873	0.1068744	0.1338	0.04657	0.06886	0.06428	0.05067	0.007256701	0.01241834	0.007690939	0.2779877	0.03515965
chr20_40324378	0.1805613	-0.008853329	0.02492369	0.04726342	-0.01752876	0.1707	0.05556	0.08585	0.07606	0.0579	0.2972982	0.8735893	0.772394	0.5355234	0.7624736
chr20_40328521	0.3516066	-3.061131e-05	0.0124881	0.2936753	-0.08389134	0.1687	0.0603	0.1089	0.07991	0.06092	0.03994278	0.9995957	0.9092434	0.0002489642	0.1692815
chr20_40328619	-0.02539279	0.01230388	0.1197297	0.06035849	-0.1700577	0.2291	0.08735	0.1302	0.1121	0.08251	0.9140836	0.8884081	0.3618977	0.5926218	0.03997295
chr20_40330790	0.1714752	-0.01744945	-0.0006100761	0.131251	-0.1465561	0.1464	0.04755	0.07439	0.05862	0.04929	0.2465953	0.7139506	0.9934747	0.02540658	0.00298063
chr20_40330887	-0.1277229	-0.04079915	0.01071306	-0.006837213	0.09735075	0.1227	0.04117	0.0634	0.05301	0.04188	0.3015707	0.3220998	0.8660831	0.8975172	0.02020727
chr20_40338346	-0.2007427	0.1443306	0.2639192	0.0819761	0.07802119	0.2356	0.07586	0.1294	0.09476	0.08481	0.4076344	0.05781355	0.0431337	0.3891284	0.3593323
chr20_40338437	-0.2446819	-0.06945563	0.226009	-0.08853108	-0.04418546	0.2399	0.07354	0.121	0.09747	0.073	0.3221015	0.3462422	0.06372214	0.3660136	0.5460661
chr20_40340339	1.246606	-0.2788374	-0.3312255	0.07030134	-0.2152594	0.4719	0.1655	0.2682	0.2035	0.1339	0.01985706	0.09659616	0.2341454	0.7351881	0.1111296
chr20_40342030	-0.006291578	-0.1774616	0.1148354	0.1094501	-0.08302496	0.2193	0.07361	0.1118	0.09317	0.06984	0.9776693	0.01620371	0.3073917	0.2421517	0.2356676
chr20_40342034	0.1911496	0.06257616	0.04860613	-0.2555154	-0.1549391	0.209	0.08155	0.1144	0.09922	0.07359	0.3711115	0.4444031	0.6729598	0.01039114	0.0357528
chr20_40342042	0.6983229	0.07595354	-0.09078064	-0.003060264	-0.1608342	0.2636	0.0884	0.1532	0.1189	0.09443	0.01060412	0.3920867	0.558166	0.9796118	0.08996172
chr20_40342046	0.1435275	-0.003678608	-0.0009910365	-0.06580582	-0.1764882	0.2165	0.08179	0.145	0.1127	0.08869	0.5174889	0.9642463	0.9946043	0.5617915	0.04746767
chr20_40342066	0.03111295	0.03448425	0.08022277	-0.02945845	-0.07388619	0.2606	0.08416	0.1431	0.1206	0.09206	0.9082356	0.6830589	0.5790063	0.808406	0.4241866
chr20_40342090	0.3788724	-0.007456994	-0.1334956	0.2081225	-0.3163158	0.2598	0.09044	0.1421	0.1185	0.09266	0.1590576	0.9345557	0.3524151	0.08117073	0.0006762296
chr20_40342105	0.7061606	-0.03606347	-0.07527984	0.2173449	-0.1474567	0.3859	0.1455	0.21	0.1722	0.1181	0.09138008	0.8062851	0.7259771	0.2137532	0.2150358
chr20_40345337	-0.3428783	0.04816764	0.2793459	-0.06593664	0.05616587	0.199	0.07024	0.1158	0.08937	0.07617	0.09130653	0.4939346	0.01657125	0.462436	0.4621976
chr20_40350188	-0.0358787	-0.1430124	-0.03917686	0.2788289	-0.1928244	0.4844	0.1675	0.2252	0.2259	0.1371	0.9483345	0.3999319	0.8654065	0.2292101	0.1635684
chr20_40351598	0.6140226	0.08754382	-0.09626002	0.003115698	-0.3156356	0.3224	0.1153	0.2018	0.1639	0.1028	0.07141318	0.4507255	0.6403615	0.9850384	0.00225723
chr20_40357213	0.02315632	-0.07277886	-0.02736322	0.1132549	-0.1001349	0.1709	0.0619	0.09232	0.08688	0.07101	0.8937956	0.2405976	0.7678949	0.1940644	0.1595482
chr20_40357238	-0.3657522	-0.1022032	0.1682453	0.09629833	-0.03966639	0.1932	0.06281	0.09889	0.09441	0.08195	0.06324582	0.1043827	0.09045573	0.3098935	0.6295193
chr20_40357287	-0.5708647	-0.04100057	0.151822	0.02805529	0.04983923	0.1232	0.04433	0.06896	0.05828	0.04462	4.258655e-06	0.355494	0.02806662	0.6308223	0.2644829
chr20_40357319	0.07545899	0.02202936	0.1023476	0.1044783	-0.003955081	0.1578	0.05611	0.09622	0.0744	0.05751	0.6367822	0.6950644	0.2897148	0.1613976	0.9452617
chr20_40357390	-0.6729413	-0.01811701	-0.02562281	0.0865978	0.09555932	0.3029	0.1214	0.2084	0.1664	0.124	0.03423498	0.88224	0.9042846	0.6078366	0.4444549
chr20_40359988	-0.1664194	0.08511094	0.08961135	0.1109089	-0.03256987	0.1684	0.05537	0.09034	0.06774	0.05808	0.3299942	0.1248397	0.3232123	0.1023611	0.5755959
chr20_40370352	0.1370416	0.06209625	0.08658408	0.05787704	-0.09297554	0.1538	0.04853	0.0778	0.07517	0.05139	0.3786229	0.2012368	0.2672005	0.4426237	0.07078971
chr20_40373769	-0.04710851	0.06758451	-0.109053	-0.031593	0.02836142	0.2946	0.09058	0.1805	0.1311	0.1081	0.878548	0.4574433	0.5523462	0.81118	0.7942272
chr20_40373989	-0.2043431	0.0698245	0.3881381	-0.198064	-0.04550073	0.3658	0.1252	0.1895	0.1518	0.1168	0.6031307	0.5800475	0.04431383	0.1971726	0.6988342
chr20_40375278	-0.09480568	-0.002117337	0.02659889	-0.0135952	-0.120428	0.08809	0.03322	0.05089	0.04305	0.0326	0.2836964	0.9492078	0.6016725	0.7523765	0.0002223693
chr20_40377977	-0.2743258	0.05364306	0.04423226	0.03059688	-0.06085714	0.2417	0.0856	0.1205	0.108	0.08667	0.2707515	0.5323839	0.7155608	0.7782139	0.4842218
chr20_40384134	-0.2892538	0.0673365	0.136238	0.05167103	0.2487369	0.3501	0.1173	0.1942	0.1611	0.138	0.4389811	0.5686161	0.4913402	0.7515855	0.07422948
chr20_40384141	-0.733911	-0.09697717	0.07317993	0.259474	0.2567876	0.3104	0.09725	0.1698	0.153	0.1182	0.02460065	0.3209694	0.6710417	0.09374968	0.03098582
chr20_40384144	-0.1281282	0.1115511	0.04232073	0.06035921	0.1899065	0.2595	0.08735	0.1305	0.1165	0.08606	0.633479	0.2033099	0.7478137	0.6068487	0.02791429
chr20_40384147	0.01933412	-0.04452956	-0.08381961	0.05021459	0.2169216	0.2733	0.0911	0.1453	0.1242	0.1012	0.9457459	0.6264241	0.5681686	0.6882921	0.03296663
chr20_40384159	-0.06852994	0.07863259	0.06804642	0.1245672	0.06168051	0.2736	0.1029	0.1473	0.1319	0.1003	0.8096189	0.4471896	0.6477293	0.3491934	0.540631
chr20_40384162	-0.4799706	0.1000618	0.07994549	-0.1227009	0.1329239	0.2676	0.08552	0.1452	0.1277	0.1035	0.08395252	0.2437141	0.5859228	0.340597	0.201464
chr20_40384174	-0.4498801	-0.01547947	0.2898987	-0.1156311	0.2338817	0.3062	0.1015	0.1619	0.145	0.111	0.1619136	0.8794082	0.07723151	0.4300954	0.03625808
chr20_40384181	-0.2672179	0.1290412	0.08509939	-0.03635243	0.2226975	0.1965	0.07579	0.1121	0.1039	0.07333	0.1824088	0.08956092	0.4506371	0.7278511	0.00245571
chr20_40384304	-0.04477921	0.006936703	0.349134	0.1923472	0.2277422	0.3608	0.133	0.2082	0.1571	0.1443	0.9078497	0.9587739	0.1009701	0.226602	0.11835
chr20_40384310	0.1364622	0.0384711	-0.09469761	-0.0009159166	0.1266653	0.1498	0.05374	0.07944	0.08172	0.0537	0.3677565	0.4747078	0.2347163	0.9910874	0.01850508
chr20_40384316	-0.2209739	0.02411864	-0.03364207	0.04252925	0.1945519	0.1685	0.06395	0.08826	0.08664	0.06995	0.1961263	0.7066371	0.7041811	0.6248224	0.005528879
chr20_40384329	-0.1207214	0.1029456	0.05971333	0.1378276	0.1892452	0.1892	0.06579	0.1046	0.09045	0.06275	0.530962	0.1184364	0.5702105	0.1291272	0.002613201
chr20_40384338	-0.05392056	-0.0270192	-0.01166929	-0.0248173	0.1498817	0.1369	0.05414	0.08243	0.07162	0.05669	0.6964183	0.6182517	0.8878034	0.7296256	0.008299649
chr20_40384341	-0.09279921	0.05164089	0.05453011	-0.006373442	0.103327	0.1325	0.04634	0.06496	0.05934	0.04687	0.4875592	0.2656251	0.402217	0.9146174	0.02765673
chr20_40384350	0.06547042	0.02487534	0.0378109	0.04619035	0.06488447	0.1393	0.05125	0.07982	0.06586	0.05332	0.6416354	0.6278646	0.6367907	0.4840405	0.2243062
chr20_40384364	-0.1958132	-0.03860193	0.1422094	0.05653628	0.2106144	0.1281	0.04607	0.07063	0.06185	0.05401	0.1295186	0.4025883	0.04459933	0.3615914	9.866472e-05
chr20_40384368	-0.1690328	0.07193793	0.1093313	0.08100683	0.1717394	0.1466	0.04217	0.06971	0.06637	0.05058	0.2540519	0.0883091	0.1176866	0.2232838	0.0006962422
chr20_40384380	-0.1091043	-0.006093581	0.05374608	0.1700816	0.0434194	0.1545	0.05522	0.08253	0.06779	0.05244	0.4853662	0.9122646	0.5163325	0.0123084	0.4083259
chr20_40384384	0.1319685	-0.06760889	0.03982023	0.1748405	-0.04262633	0.2162	0.09092	0.1307	0.1157	0.09143	0.5511995	0.4589793	0.7626098	0.1333542	0.6424576
chr20_40384468	-0.09243511	0.06156372	0.1594451	0.09775615	0.0547644	0.1586	0.05312	0.0952	0.06285	0.05479	0.5649922	0.247142	0.09546745	0.1205873	0.3182642
chr20_40384506	-0.2125188	0.05686719	0.04236759	0.1433665	0.05367531	0.1582	0.05582	0.09187	0.07312	0.05715	0.1846946	0.3090717	0.6460772	0.05052959	0.3484163
chr20_40384509	-0.1990874	0.04655273	-0.01486269	-0.1082421	0.1138489	0.1285	0.04921	0.08312	0.05622	0.04676	0.1244223	0.3447327	0.8585728	0.05456977	0.01501209
chr20_40384520	-0.1056576	0.02210864	-0.009738646	-0.06480439	0.08409975	0.1429	0.0515	0.07826	0.06141	0.0475	0.4642949	0.6681239	0.9012694	0.2922115	0.07697358
chr20_40384525	0.001379775	0.05587636	-0.01664848	-0.05205735	0.1440458	0.1469	0.0529	0.08436	0.07031	0.05563	0.9925872	0.2915237	0.8441038	0.4601711	0.009728173
chr20_40384549	0.1058889	0.06905045	0.06816846	0.1142639	0.1497383	0.1502	0.05777	0.08721	0.06372	0.04753	0.4858102	0.2327642	0.4361679	0.07352222	0.001650484
chr20_40384551	-0.01456283	0.06545299	-0.08410368	0.1150798	0.1321146	0.1724	0.06093	0.09836	0.07098	0.06241	0.9336874	0.2836137	0.3948174	0.1058331	0.03462174
chr20_40384562	0.2680305	-0.0003192571	-0.1386568	0.1331747	0.08878919	0.1784	0.06275	0.1025	0.07118	0.06089	0.1393244	0.9959486	0.1784238	0.06201176	0.1455352
chr20_40384568	-0.06873648	0.04250765	0.1448514	0.05870276	0.1905025	0.17	0.0609	0.1001	0.07529	0.05624	0.6903008	0.4859934	0.1499243	0.4368782	0.0007197246
chr20_40384571	0.02227641	0.1607109	0.04326738	0.05409613	0.2248622	0.2006	0.07931	0.1135	0.1023	0.06873	0.9133678	0.04338542	0.7048757	0.5988711	0.001098751
chr20_40384997	-0.6043681	-0.1500114	0.3100652	0.07579657	0.08711233	0.3676	0.1508	0.2107	0.1675	0.1352	0.1262696	0.3254134	0.1502754	0.6555079	0.5232094
chr20_40385272	0.03506256	0.0613817	-0.04774779	0.04937427	0.09073711	0.13	0.04632	0.07489	0.05941	0.04541	0.7891433	0.1855881	0.5249186	0.40676	0.04592159
chr20_40385274	0.02565668	0.1165368	0.0198114	0.02515274	0.1844054	0.1473	0.05376	0.08742	0.06695	0.05235	0.8632176	0.03041921	0.8213915	0.7077709	0.0004352755
chr20_40385289	-0.149482	-0.00421432	-0.03196549	0.03583828	0.1505305	0.1548	0.05622	0.08399	0.07053	0.05348	0.3400805	0.9403399	0.7045081	0.6122511	0.004943708
chr20_40385291	-0.1747036	0.0193622	0.02426797	-0.01321786	0.1623859	0.1244	0.04078	0.0667	0.05352	0.04196	0.1634805	0.6352136	0.7165845	0.805205	0.0001103594
chr20_40385296	-0.1059448	-0.05340171	-0.008086093	0.0613859	0.1583729	0.1246	0.04144	0.07215	0.05353	0.04151	0.3988632	0.1979047	0.9109968	0.2521624	0.0001378433
chr20_40385300	-0.01176055	-0.002094914	0.01700576	-0.006598083	0.07178266	0.1625	0.05745	0.09258	0.07081	0.06049	0.9430709	0.9709596	0.8548778	0.9259463	0.2362099
chr20_40385307	-0.4523659	-0.07194073	-0.08683637	-0.04750468	0.1435382	0.1948	0.06882	0.1016	0.08518	0.06668	0.02274323	0.2970095	0.3951772	0.578436	0.03172554
chr20_40385312	-0.04654164	0.04613954	0.08217023	-0.1005983	0.274911	0.2079	0.06898	0.1035	0.09183	0.06637	0.8266702	0.5045871	0.4297313	0.2753365	3.581149e-05
chr20_40385317	-0.21326	-0.01646075	0.1331435	-0.126645	0.2071541	0.1494	0.06075	0.09664	0.0767	0.05619	0.1581199	0.7868076	0.1702884	0.09969997	0.0002324609
chr20_40385328	-0.1800854	0.004476572	0.1954526	0.07338318	0.2469346	0.1613	0.05898	0.08621	0.0803	0.06152	0.27053	0.9396039	0.02390029	0.3623419	6.16804e-05
chr20_40385375	-0.3631729	-0.01660137	0.02059119	0.09974973	0.168158	0.189	0.0608	0.09636	0.08954	0.06714	0.05917138	0.785204	0.8315642	0.2671932	0.01245667
chr20_40385551	-0.3382022	0.08727979	0.2914847	0.1091613	0.197254	0.2438	0.1004	0.148	0.1157	0.09157	0.1785112	0.3870782	0.05143868	0.3486817	0.03194621
chr20_40385560	-0.08254436	0.04715959	0.2680144	0.2061007	0.2433524	0.2869	0.1099	0.1652	0.134	0.1044	0.782843	0.6697331	0.1095826	0.1274603	0.02043716
chr20_40385564	-0.1576698	-0.03855931	0.3786523	0.1091323	0.2504244	0.2304	0.091	0.1529	0.1223	0.08054	0.5054626	0.6730465	0.01439106	0.3758146	0.001940332
chr20_40385570	-0.1353577	0.03618277	0.2071355	0.1585038	0.2526397	0.2008	0.07299	0.117	0.09411	0.07282	0.5090213	0.6210237	0.07870846	0.09358846	0.0005398517
chr20_40385577	-0.2278032	0.0213377	0.2376606	0.2154793	0.2452663	0.2137	0.07427	0.1224	0.09339	0.07732	0.2977037	0.7744909	0.0539707	0.02160608	0.001563683
chr20_40385579	-0.3570013	-0.0536727	0.05297671	0.105296	0.2196184	0.1901	0.07128	0.1234	0.09726	0.07136	0.06522386	0.4526113	0.6700877	0.2812607	0.002142269
chr20_40385582	-0.0969992	0.09907889	0.18082	0.08537966	0.1559842	0.1773	0.06731	0.09753	0.08723	0.06623	0.5902849	0.1419303	0.06501504	0.3295321	0.01877247
chr20_40385585	-0.1717168	-0.007607463	0.2059484	-0.01630163	0.2136046	0.1743	0.06431	0.1134	0.08986	0.06858	0.331997	0.906029	0.0711673	0.8566207	0.001887759
chr20_40385587	-0.3906716	0.0673513	0.3959192	0.02870459	0.386311	0.2513	0.09129	0.1484	0.1127	0.09117	0.1323976	0.4625269	0.008330365	0.8002092	2.447216e-05
chr20_40385589	-0.06495498	0.13272	0.1399095	-0.0271448	0.3781411	0.2613	0.08326	0.1538	0.1206	0.08668	0.8103709	0.1121714	0.3687267	0.8231943	1.385944e-05
chr20_40386705	-0.3642295	-0.09057173	0.04561595	-0.004832689	0.1439115	0.1609	0.05272	0.1094	0.07838	0.05962	0.02546949	0.08623754	0.6785357	0.9509869	0.01597355
chr20_40386714	-0.08225368	-0.07064721	-0.01879074	-0.004882498	0.06712611	0.1174	0.04407	0.06949	0.05634	0.04159	0.486565	0.1092639	0.7873483	0.9310502	0.1068315
chr20_40386716	-0.1676714	-0.006772284	-0.06759015	0.06206401	0.06501813	0.1138	0.04259	0.06774	0.05445	0.04078	0.1432444	0.8737738	0.3194951	0.2550604	0.1111519
chr20_40386725	-0.3671039	-0.05687078	0.1840827	-0.02853746	0.06157025	0.1522	0.05149	0.07669	0.05844	0.0494	0.01713103	0.2700114	0.01669856	0.6259139	0.2131907
chr20_40386727	-0.0871385	-0.02930497	-0.01641408	-0.02839146	0.01262406	0.1244	0.04331	0.07157	0.05978	0.04366	0.4870371	0.4990419	0.8190595	0.6354407	0.7726815
chr20_40386809	-0.05844913	0.03282642	0.04115863	-0.009504419	-0.05863625	0.1979	0.06903	0.1206	0.08729	0.06987	0.7721946	0.6352117	0.734767	0.9136247	0.402498
chr20_40386841	0.1705493	-0.005009031	-0.02871378	0.08609634	0.04472801	0.2004	0.07069	0.111	0.09248	0.07595	0.4044049	0.943651	0.7971138	0.3539354	0.5570607
chr20_40386861	-0.01273941	0.1422705	0.1770898	-0.07081153	0.05603191	0.1899	0.06865	0.1112	0.09293	0.07461	0.947486	0.03868572	0.1134996	0.4480378	0.453915
chr20_40395685	0.237211	-0.07728748	0.05432087	-0.1800185	-0.08836747	0.2115	0.06608	0.1103	0.09482	0.07036	0.2729944	0.2431908	0.6245033	0.0587613	0.210271
chr20_40395778	0.3512103	-0.01119141	0.08803954	-0.03776208	-0.1526567	0.1826	0.06083	0.09103	0.07132	0.06039	0.05861782	0.8542976	0.3354807	0.5974122	0.01162809
chr20_40395838	0.4618016	0.02825631	-0.05860365	0.1729839	-0.1764956	0.193	0.06686	0.1048	0.09262	0.05809	0.01888629	0.6732634	0.5781317	0.06293569	0.002419897
chr20_40397262	0.03925187	-0.04083111	0.02377312	-0.01242915	-0.03694024	0.1061	0.03538	0.05546	0.04843	0.03688	0.7129751	0.2487665	0.6686557	0.797688	0.31685
chr20_40397288	0.3678549	0.03872147	-0.01220355	0.0860187	-0.08120953	0.1414	0.04587	0.06624	0.05589	0.04291	0.01001297	0.3990784	0.8541487	0.1243752	0.05864949
chr20_40397337	0.09337211	-0.01980576	0.03637738	0.002198011	-0.06470282	0.2149	0.07645	0.1181	0.09777	0.07279	0.6713182	0.7961677	0.7597065	0.9821498	0.3753271
chr20_40406961	-0.25652	-0.04521233	-0.0211724	-0.1521142	-0.04011899	0.1582	0.05992	0.08758	0.07316	0.06094	0.1093609	0.4513363	0.8096944	0.03811398	0.5111087
chr20_40407009	-0.003224746	0.01092665	0.07634512	-0.07346287	0.0261044	0.1204	0.03903	0.06003	0.05508	0.04124	0.9787877	0.7796757	0.2042667	0.1829509	0.5270936
chr20_40407012	-0.1843294	0.03368221	0.1039116	-0.08758821	0.006570668	0.1364	0.03937	0.07017	0.05835	0.04214	0.1806493	0.3926251	0.1396206	0.1339967	0.8762015
chr20_40407021	0.04940055	0.02722948	0.09489968	-0.05329297	-0.03088173	0.1273	0.04263	0.06408	0.0553	0.04471	0.7003064	0.52337	0.1394312	0.3359331	0.4901808
chr20_40407028	0.3123482	0.03825389	0.07496195	-0.05100807	-0.08492945	0.1575	0.04395	0.08101	0.07113	0.04723	0.05018178	0.3845438	0.3563718	0.4744273	0.07246222
chr20_40407045	0.01974508	0.00734072	0.06292073	-0.0325336	0.0758231	0.1322	0.04478	0.0725	0.05909	0.04778	0.8823059	0.8699169	0.386716	0.5825835	0.1129416
chr20_40407051	-0.01037213	0.02665784	0.04322144	-0.05241308	-0.02382375	0.1361	0.04658	0.07474	0.06524	0.0475	0.9398165	0.5675381	0.5641603	0.4227397	0.6163806
chr20_40407060	-0.2074626	0.04976718	0.09363424	-0.01974341	0.05175792	0.1215	0.03674	0.06237	0.05201	0.0388	0.09010179	0.1758439	0.134043	0.704618	0.1825441
chr20_40407071	0.1705851	-0.02604953	0.2828143	0.02637399	-0.04436051	0.2759	0.0918	0.1506	0.1312	0.1114	0.5523195	0.7775098	0.06338244	0.8420409	0.6923037
chr20_40409979	-0.2144097	0.009134673	-0.003413816	-0.0555501	0.09086251	0.1769	0.04982	0.08863	0.07591	0.0577	0.2328993	0.8546993	0.9693958	0.4655873	0.1159235
chr20_40410007	-0.1217503	-0.006192327	0.06880186	-0.04236678	0.02469861	0.1199	0.03881	0.05929	0.05682	0.03954	0.3134033	0.8733264	0.2467057	0.4566183	0.5325223
chr20_40410077	0.04071755	-0.01471407	0.0160132	-0.06016147	-0.03275962	0.1792	0.07095	0.104	0.09399	0.07608	0.8231149	0.8361162	0.8782894	0.5239619	0.6676712
chr20_40411244	0.2643418	0.02262384	0.1623036	-0.03580912	-0.2468809	0.2255	0.06775	0.1083	0.09874	0.07203	0.2534315	0.7390105	0.1362679	0.7181828	0.0006295106
chr20_40411267	-0.01958814	0.07350502	0.162595	-0.1840419	-0.07881217	0.2165	0.06227	0.1021	0.08539	0.06192	0.929614	0.2387434	0.1131517	0.03175842	0.203955
chr20_40411598	-0.4275359	-0.01661189	0.1663495	-0.1189338	-0.121518	0.2463	0.09242	0.1419	0.1059	0.09153	0.0924992	0.857958	0.2458702	0.2640964	0.1861489
chr20_40411617	0.05010204	-0.03759773	0.2033225	0.05788272	-0.1305636	0.1907	0.06477	0.09724	0.08941	0.0657	0.7964798	0.5624126	0.03743151	0.5190617	0.04737018
chr20_40411673	-0.1921491	-0.04285051	0.1804617	-0.007605141	-0.2000071	0.1684	0.06308	0.09	0.07355	0.05946	0.2607024	0.4978026	0.04582593	0.917867	0.0007857279
chr20_40411716	-0.2917205	0.01573581	0.1358718	-0.08847038	-0.1846688	0.1816	0.06467	0.09675	0.08574	0.06859	0.1141801	0.8081484	0.1621816	0.3039286	0.007230948
chr20_40413149	1.125284	0.05588478	-0.1873256	0.07464281	-0.1768686	0.3503	0.1123	0.1605	0.1221	0.09713	0.00262281	0.6209599	0.2493184	0.5440161	0.06993408
chr20_40413220	0.3087769	-0.04380434	-0.1271493	0.04809586	-0.1502531	0.271	0.08994	0.1523	0.122	0.09834	0.2727459	0.6276297	0.4093027	0.6955877	0.1283884
chr20_40413226	-0.5146739	0.01756092	0.06507075	-0.1040715	0.1282876	0.2992	0.1015	0.1727	0.1341	0.104	0.1007213	0.8633428	0.7105455	0.4418552	0.2198808
chr20_40413242	1.353024	-0.1411054	0.3630994	0.1535261	-0.2525825	0.6708	0.2063	0.2964	0.2504	0.1698	0.134678	0.5033243	0.2420076	0.5527858	0.1426679
chr20_40413672	0.2285608	-0.0262671	-0.02178313	0.03172405	0.03686437	0.1924	0.0608	0.09416	0.07821	0.06471	0.2437151	0.6663045	0.8178479	0.6859303	0.5697011
chr20_40413678	-0.06939005	0.08976033	0.1096772	0.06230472	0.02720495	0.1998	0.06924	0.1036	0.08353	0.07547	0.7336345	0.1959232	0.2923578	0.4573064	0.7192617
chr20_40413770	-0.01950857	0.02740572	-0.02477707	-0.002294447	-0.04939252	0.1795	0.06211	0.0936	0.07935	0.0591	0.9148543	0.6596525	0.7921266	0.9770047	0.404121
chr20_40416293	0.3312046	0.1239949	0.2221314	-0.1323243	0.02621356	0.2913	0.1098	0.1925	0.1585	0.1111	0.2767369	0.2616705	0.2574885	0.409769	0.8146085
chr20_40416316	-0.3767875	0.06617073	0.05029741	-0.1888379	-0.1922589	0.3409	0.1242	0.1932	0.1533	0.1176	0.2987738	0.597048	0.7983882	0.2235059	0.1044803
chr20_40416337	-0.3070394	-0.1489059	0.01485836	-0.2072849	-0.07586825	0.2667	0.08999	0.1678	0.12	0.09931	0.2671909	0.0993568	0.930439	0.08636503	0.4471487
chr20_40416340	-0.3485872	-0.004423692	-0.07153295	-0.1990507	0.1462854	0.234	0.1142	0.1829	0.1238	0.1165	0.1475247	0.9693026	0.7006028	0.1106066	0.212354
chr20_40416377	0.8156051	-0.3558289	-0.3858008	0.03643591	-0.3046039	0.4989	0.1662	0.2489	0.2189	0.1621	0.1565353	0.03475586	0.1332927	0.8709805	0.06370218
chr20_40416940	-0.1375879	0.03950317	-0.08032008	0.03476982	0.06929695	0.1923	0.06427	0.09336	0.0813	0.06763	0.4825968	0.5396295	0.3916832	0.6699204	0.3066379
chr20_40417078	-0.3621306	-0.03243734	0.0191276	0.07419215	0.01136558	0.3061	0.09891	0.1692	0.1345	0.09638	0.2600556	0.7441672	0.9112854	0.584652	0.9065624
chr20_40417665	0.4355396	0.0845494	0.09074723	0.05264036	-0.1651316	0.2648	0.08061	0.1191	0.105	0.08278	0.1127226	0.295812	0.4493386	0.6180855	0.04681413
chr20_40422754	0.2304814	-0.0502703	0.02335249	-0.06954274	0.06832188	0.306	0.09569	0.1552	0.1242	0.1035	0.4733267	0.6010197	0.8818346	0.5784911	0.5114577
chr20_40422771	-0.008422878	-0.002150799	0.3725991	0.0574108	-0.1151755	0.1976	0.07086	0.1111	0.08959	0.07069	0.9666697	0.9758465	0.000859258	0.5233174	0.1041139
chr20_40432977	0.2919479	0.03214487	-0.03393652	-0.09617691	-0.1259137	0.1509	0.04826	0.07801	0.0674	0.04991	0.05580483	0.5058582	0.6645048	0.1545298	0.01174649
chr20_40433941	0.5727796	-0.1326124	-0.08948953	0.1627738	-0.1049842	0.3101	0.1032	0.1603	0.1582	0.1106	0.07908386	0.2011993	0.5816038	0.3096511	0.3454759
chr20_40438045	0.1188791	0.04554858	0.0847603	-0.01431609	-0.1850191	0.2067	0.07084	0.1042	0.09005	0.07048	0.5736335	0.521287	0.4185091	0.8741941	0.008829128
chr20_40438056	-0.02935422	-0.04996173	0.1073432	0.148173	-0.2349444	0.3007	0.08741	0.1413	0.1211	0.09774	0.9258228	0.5690906	0.4520145	0.2245363	0.01674496
chr20_40440037	-0.02517271	0.09429907	0.06173705	0.04155919	0.02379852	0.2394	0.08486	0.1369	0.1028	0.08415	0.918684	0.2681976	0.6550782	0.687588	0.778091
chr20_40440045	0.1014467	0.160304	0.05308375	-0.003680274	0.1231014	0.2378	0.09019	0.1312	0.1059	0.09459	0.6786049	0.07670065	0.6883433	0.972433	0.1951182
chr20_40440048	-0.2336293	0.1588437	0.1311101	-0.06538199	0.1527802	0.2143	0.07708	0.1175	0.09986	0.0801	0.2869348	0.03991439	0.267818	0.5147471	0.05727057
chr20_40440089	0.006416924	0.2084255	0.0766469	-0.1042436	0.2113209	0.2871	0.09858	0.1606	0.1434	0.1048	0.9829187	0.03538026	0.637599	0.4718761	0.04492912
chr20_40440101	-0.1287824	0.04062349	0.1628608	-0.009386335	0.1943525	0.2853	0.1033	0.1655	0.1355	0.09763	0.665282	0.6956837	0.3318059	0.9452818	0.04756945
chr20_40440854	-0.006448326	0.1411578	0.05340707	-0.1037761	0.1638609	0.1861	0.07327	0.08837	0.08648	0.06351	0.9728417	0.05468574	0.5471788	0.2318895	0.01002771
chr20_40440888	-0.06675658	0.01307673	-0.07737112	-0.006312886	0.1740014	0.1527	0.053	0.0772	0.07107	0.05368	0.6657067	0.805385	0.3176854	0.9293985	0.001208853
chr20_40440910	-0.1754314	-0.0261239	0.02501592	0.08054706	0.2115906	0.1497	0.05667	0.08144	0.06842	0.05283	0.2465861	0.6453425	0.7594908	0.2402005	6.346891e-05
chr20_40440912	-0.257705	-0.1434224	-0.002806328	0.1488551	-0.01924052	0.2019	0.07097	0.1122	0.08419	0.06859	0.2112582	0.04382177	0.9801715	0.07810177	0.7795893
chr20_40440916	-0.1785917	-0.005075426	0.04007091	0.06088231	0.116196	0.1705	0.05513	0.07913	0.08129	0.05838	0.3020152	0.9267593	0.6136955	0.4553815	0.04692851
chr20_40440938	-0.0491846	-0.09413869	0.06708065	0.2088137	0.1307651	0.2093	0.06669	0.1022	0.08791	0.07132	0.8182542	0.1589997	0.5138017	0.01797578	0.0674251
chr20_40441032	-0.2757924	0.0968004	0.01513943	-0.02883181	0.07221708	0.1969	0.06668	0.09935	0.07941	0.06832	0.169674	0.1474815	0.8794781	0.7174053	0.2916212
chr20_40441641	-0.03141431	0.1658232	0.008399896	-0.1982777	0.01148524	0.2423	0.08933	0.1384	0.1048	0.08615	0.8999005	0.06447539	0.952069	0.05989792	0.8943348
chr20_40441713	0.06892454	0.0478327	0.009310714	-0.1002787	0.02927556	0.1671	0.05462	0.08528	0.07727	0.05406	0.6842464	0.3818848	0.9133766	0.1957033	0.5886824
chr20_40441760	-0.1248788	-0.05809504	-0.07895378	0.03696285	0.2290943	0.2056	0.0748	0.1052	0.092	0.06588	0.5522373	0.4386376	0.455458	0.6891077	0.0005206639
chr20_40441788	0.02390289	-0.02873427	0.03290249	0.08264734	0.1072522	0.19	0.06024	0.08406	0.08358	0.06493	0.9017008	0.6339816	0.6965133	0.3244368	0.09928568
chr20_40441805	0.06407092	0.0001287525	-0.0456757	0.09268571	0.03556685	0.1866	0.05928	0.08573	0.08084	0.06203	0.735869	0.9982701	0.5955408	0.2531298	0.5671341
chr20_40443131	-0.2114337	0.02899994	0.2412711	-0.04881859	0.01769096	0.2693	0.09825	0.1625	0.1279	0.1092	0.4495785	0.7689591	0.142918	0.7050156	0.8720648
chr20_40445003	-0.1506483	0.06426998	-0.1752529	0.1335121	0.09150152	0.2909	0.1021	0.1594	0.1165	0.1072	0.6202659	0.5311896	0.2777463	0.2550275	0.3960815
chr20_40445015	-0.6767276	-0.02153435	0.06189604	0.1430532	0.06518789	0.2568	0.08998	0.13	0.1075	0.08381	0.01086975	0.8116074	0.6368675	0.1858302	0.4382988
chr20_40445021	-0.1343232	0.1684162	-0.05199509	0.06150331	0.1499635	0.2718	0.0917	0.1471	0.1157	0.09179	0.6343638	0.06742036	0.726622	0.5974953	0.1037647
chr20_40445029	-0.1917039	0.1579968	-0.04669647	0.02827616	0.05942409	0.2439	0.08332	0.123	0.1006	0.08932	0.4459065	0.05880184	0.7063495	0.7797466	0.5075643
chr20_40445049	-0.3422173	0.1478169	0.007371901	-0.02972422	0.01075948	0.2256	0.07434	0.127	0.09605	0.07435	0.1394575	0.04737996	0.954086	0.7580554	0.885253
chr20_40446985	-0.03165052	0.1027487	-0.02360838	-0.2391149	0.2166684	0.2418	0.07308	0.1266	0.1085	0.08775	0.8989315	0.1608505	0.853245	0.02846527	0.01390802
chr20_40447421	-0.4263933	0.07008077	0.2093718	0.2002237	-0.1780808	0.3127	0.1183	0.1939	0.1584	0.1	0.1952496	0.556372	0.2894634	0.2120017	0.0764142
chr20_40450600	-0.1309499	-0.06023206	0.0622775	0.02959087	0.002623401	0.1156	0.03691	0.06044	0.04894	0.04096	0.2605083	0.1029429	0.3037061	0.5459027	0.9489749
chr20_40450632	0.4443619	-0.2239346	0.04768627	0.2045918	-0.2405073	0.2327	0.07118	0.1146	0.09616	0.07085	0.06328694	0.001700745	0.6793362	0.03419548	0.0007090195
chr20_40450663	-0.1683896	-0.1229845	-0.05617852	-0.02449399	-0.1428084	0.2008	0.06894	0.1099	0.09774	0.07043	0.411354	0.07512652	0.6113957	0.8030485	0.04311142
chr20_40450697	0.1717308	-0.0004396561	-0.1071619	-0.04732723	-0.06164739	0.1165	0.03863	0.05811	0.04977	0.03543	0.1431813	0.9909261	0.06562088	0.3422442	0.08205507
chr20_40450701	0.1730061	-0.03694969	-0.0252293	-0.008414436	0.03888429	0.2055	0.06574	0.09739	0.07587	0.065	0.4099903	0.5749052	0.7965437	0.9119444	0.5505376
chr20_40450748	0.1586341	0.04710938	0.004029822	0.0150643	0.01112627	0.1213	0.04105	0.06461	0.05423	0.03824	0.1942439	0.2515294	0.9503708	0.7814909	0.7712455
chr20_40450762	0.1422573	0.03031225	0.002715234	0.002114694	-0.01772633	0.1466	0.04882	0.07967	0.06032	0.04527	0.3371089	0.5351539	0.9728989	0.9720845	0.6956734
chr20_40450793	-0.07374385	0.02098567	0.0965217	-0.01297656	-0.06229432	0.1564	0.05594	0.08766	0.07162	0.05136	0.6414263	0.7079888	0.2727057	0.8565866	0.2257824
chr20_40458224	0.05501825	0.06245065	-0.1632381	-0.06032898	-0.08015571	0.2568	0.08773	0.143	0.1129	0.08401	0.8359625	0.4782587	0.2585634	0.5954596	0.3417322
chr20_40459646	-0.1773706	0.03245166	-0.01224136	-0.1190351	-0.1572599	0.2335	0.07883	0.1314	0.1098	0.08588	0.4601383	0.6815233	0.9264174	0.2812331	0.06809271
chr20_40459654	-0.2538957	0.04019417	-0.07202829	-0.00342743	0.00830673	0.2572	0.09387	0.1418	0.1213	0.09611	0.3401125	0.6698899	0.6150879	0.9776245	0.9314431
chr20_40459678	0.1416249	0.03236756	0.1398409	-0.2443881	0.1319191	0.2439	0.09092	0.14	0.1245	0.09613	0.5733451	0.7229447	0.3226504	0.0514528	0.1719568
chr20_40459703	-0.2285483	0.1044597	0.09880134	-0.07082515	0.1991338	0.2523	0.08528	0.1354	0.1266	0.09331	0.380729	0.222298	0.4696922	0.5789363	0.03360338
chr20_40465296	0.09463377	-0.008856844	0.020197	-0.1012347	-0.193798	0.1981	0.08151	0.1348	0.1011	0.07176	0.6396131	0.9137593	0.8819783	0.3191519	0.007066839
chr20_40465390	-0.07968189	0.04871238	-0.009532668	-0.02957227	-0.1421749	0.1549	0.05213	0.08731	0.06936	0.05135	0.6113133	0.3507323	0.913389	0.6705945	0.005690726
chr20_40467682	-0.02732271	0.08984202	0.07135895	0.01430573	-0.03966067	0.2865	0.09507	0.1543	0.1228	0.09268	0.927199	0.3468438	0.6477211	0.9079581	0.6700427
chr20_40470776	-0.15159	-0.0143661	0.09666503	0.02035883	-0.1057448	0.2085	0.06783	0.1197	0.0855	0.06486	0.47704	0.8326471	0.422695	0.8124683	0.1037536
chr20_40470820	0.3513973	0.07452536	0.2087552	0.2360062	-0.1243898	0.3236	0.102	0.1689	0.1335	0.0936	0.3041982	0.4673301	0.2231433	0.07977171	0.1857967
chr20_40470906	-0.01365931	-0.01849436	0.0450451	0.07772315	-0.06713199	0.2197	0.06754	0.1027	0.09237	0.07241	0.9516352	0.7846971	0.6626268	0.4021231	0.3551347
chr20_40470931	0.03397986	0.04922415	0.1208299	-0.01760921	-0.1382269	0.3121	0.108	0.1447	0.1448	0.1016	0.9176165	0.6504672	0.4086627	0.9042226	0.1759086
chr20_40471018	0.3601171	-0.1058754	-0.2746192	0.0169259	-0.1341514	0.2298	0.07987	0.1148	0.1048	0.07484	0.1272216	0.1863808	0.01748544	0.8723948	0.07385959
chr20_40472351	0.7274758	0.0936876	0.1366818	0.02320735	-0.1660305	0.3363	0.1011	0.1477	0.1357	0.09601	0.04163192	0.3565628	0.3600596	0.8654524	0.08519367
chr20_40472411	0.5130235	-0.134609	0.1021044	0.1784483	-0.1604948	0.2758	0.08658	0.1292	0.1307	0.08982	0.07377866	0.1214063	0.4332408	0.1758589	0.07513703
chr20_40472425	0.2194405	0.02183569	-0.102483	0.0388024	-0.1393514	0.2644	0.08711	0.1319	0.1115	0.08686	0.4234669	0.8028076	0.4411894	0.7294678	0.1099856
chr20_40480027	-0.2493866	-0.06265399	0.06736175	-0.01985864	0.03294597	0.2508	0.09318	0.1608	0.1025	0.08985	0.3357566	0.5031944	0.679266	0.8471764	0.7149663
chr20_40480032	-0.05457787	-0.05262691	0.2151874	-0.1535112	-0.007270751	0.2893	0.1065	0.1776	0.1279	0.1223	0.8566912	0.6231867	0.2331127	0.2338946	0.952949
chr20_40480070	0.2177258	0.001390489	0.09404961	-0.0195941	0.09142857	0.1564	0.05682	0.09392	0.07289	0.05618	0.1691386	0.9805078	0.318787	0.7886205	0.1041942
chr20_40480075	0.04790474	-0.02149185	0.1207782	0.07453179	0.09974913	0.1359	0.04912	0.08027	0.06257	0.04687	0.7269169	0.6621044	0.1336677	0.2345024	0.03351413
chr20_40480079	0.06723392	0.07066108	-0.003397676	-0.004411351	0.04501141	0.1638	0.05841	0.08693	0.06957	0.05605	0.6855366	0.2271714	0.9689404	0.9495633	0.4226712
chr20_40480086	0.1759147	-0.01324188	0.1619054	0.02360707	0.05583264	0.1602	0.05624	0.09317	0.07042	0.05874	0.2784039	0.8141463	0.08359751	0.7380776	0.3426901
chr20_40480100	0.1212825	0.03159542	-0.009684973	-0.03143988	0.09365454	0.1766	0.06044	0.08915	0.07564	0.05512	0.4990598	0.6018089	0.9138337	0.6785367	0.08978751
chr20_40480120	-0.01416893	0.05534909	0.08533424	-0.05741106	0.1989169	0.1428	0.05013	0.07838	0.06344	0.04578	0.9217692	0.2701475	0.2777555	0.3664498	1.421554e-05
chr20_40480160	-0.3996728	-0.03790354	0.1420657	-0.007828602	0.09245099	0.1611	0.05709	0.08661	0.07022	0.05414	0.0143455	0.507431	0.102232	0.9114486	0.08817137
chr20_40480528	-0.09844571	-0.07284914	0.1300089	-0.1005785	-0.01900104	0.2002	0.063	0.1041	0.09021	0.06922	0.6299611	0.2484844	0.2142	0.2668304	0.7842047
chr20_40480544	-0.0706344	0.01132069	0.07938731	0.06418092	0.02397508	0.143	0.05207	0.07422	0.06376	0.0521	0.6249334	0.8281164	0.2861202	0.3151119	0.6458398
chr20_40480552	-0.008363669	0.00811849	0.0826029	0.02475811	-0.06183795	0.1628	0.05145	0.08328	0.06608	0.05054	0.9595737	0.874784	0.322945	0.7085161	0.2217148
chr20_40480560	0.1609391	0.02145096	-0.006389563	0.0004215639	0.01392315	0.1716	0.05331	0.08718	0.06997	0.05567	0.3555062	0.6878243	0.9417961	0.9952046	0.8028088
chr20_40480585	0.1579105	-0.03395859	0.04745896	0.1131839	-0.01292985	0.2224	0.07252	0.1114	0.08837	0.0735	0.4887822	0.6404768	0.6720244	0.2020317	0.8607335
chr20_40480601	-0.02223004	-0.06901131	0.01981884	0.1129139	0.1011007	0.1573	0.05401	0.0923	0.06746	0.05454	0.8890051	0.201996	0.8306988	0.09492396	0.06417822
chr20_40480638	-0.3263547	-0.09342808	-0.04531645	-0.01579135	0.06946058	0.2546	0.07866	0.1292	0.09461	0.08404	0.2151263	0.2363871	0.7279853	0.8680301	0.4101702
chr20_40487628	0.08138779	-0.005538226	-0.0005431313	0.03507268	0.1254435	0.1916	0.06335	0.1	0.08145	0.06582	0.6767443	0.9304751	0.9956882	0.6677973	0.05720733
chr20_40487677	0.03167327	0.002089714	0.1583222	0.04229435	0.04953187	0.1273	0.04216	0.07632	0.05842	0.04535	0.8050755	0.9605031	0.03860226	0.4698434	0.2752335
chr20_40487702	0.05675651	0.01679583	0.02656225	0.01106078	0.09756636	0.1458	0.04619	0.07056	0.06776	0.05225	0.700151	0.716428	0.7072806	0.870629	0.06221672
chr20_40487725	0.3103041	-0.01835191	-0.01251374	0.01870869	0.05903713	0.1596	0.05808	0.09105	0.07622	0.0563	0.0549414	0.7524254	0.8911357	0.8066559	0.295121
chr20_40487753	0.4670515	0.0219201	0.08457336	0.09824284	0.154431	0.1993	0.07402	0.1265	0.09692	0.08558	0.02165037	0.7677455	0.5072068	0.3130338	0.07219249
chr20_40487781	-0.01435551	-0.07655271	-0.08997194	-0.1551506	0.06234321	0.1895	0.07253	0.105	0.09997	0.07527	0.9407064	0.2924863	0.3941369	0.1225407	0.4088543
chr20_40487793	-0.04532981	-0.08842514	0.0562627	-0.1335298	0.117019	0.1855	0.07015	0.1035	0.09597	0.07273	0.8102338	0.2086053	0.5887271	0.1660682	0.1085621
chr20_40487817	-0.0833607	-0.08443181	-0.08886472	0.005177543	0.05576385	0.1846	0.06636	0.09575	0.08628	0.06747	0.6571772	0.2042538	0.3555765	0.952327	0.4095902
chr20_40492177	0.1957717	0.1286677	-0.139715	-0.2163132	0.09208918	0.308	0.1031	0.1469	0.1345	0.1326	0.5453634	0.2144807	0.3468222	0.1110116	0.4912286
chr20_40492264	0.04747397	0.02643116	-0.06878952	0.0398443	-0.1534794	0.2915	0.08724	0.1496	0.1158	0.08766	0.8762001	0.7627927	0.6493622	0.7325287	0.08114017
chr20_40496426	0.05553283	-0.105501	0.2227293	0.07052869	-0.1406448	0.1932	0.06891	0.09307	0.08324	0.06771	0.777927	0.1266722	0.01718386	0.3984723	0.03822839
chr20_40498537	0.483241	0.2066842	0.04994548	0.1885795	-0.05342748	0.2426	0.1028	0.1339	0.1192	0.09746	0.05330779	0.04551161	0.7116456	0.1162377	0.5853483
chr20_40500092	0.1516022	0.00963079	-0.02086311	0.0479435	-0.09365078	0.2055	0.06508	0.1123	0.09174	0.07875	0.4703077	0.8826031	0.8535389	0.6027861	0.2358107
chr20_40500444	0.3408225	0.0987049	0.10469	-0.0544909	-0.04912636	0.2903	0.1009	0.1479	0.13	0.09316	0.2612352	0.3304279	0.4838906	0.6777	0.5995555
chr20_40500459	0.2836276	-0.02237983	-0.05085059	-0.0555411	-0.02982666	0.22	0.06679	0.1223	0.09307	0.07475	0.2085255	0.738131	0.6798525	0.5523939	0.6907021
chr20_40500500	0.1192901	-0.162277	-0.07650688	0.01589922	-0.1100811	0.2539	0.09858	0.1587	0.1252	0.0991	0.649516	0.1013952	0.6340919	0.8997388	0.2690122
chr20_40500515	0.4032468	0.06210125	-0.03330673	-0.2512309	-0.4285503	0.5033	0.1813	0.2515	0.2018	0.1539	0.4887293	0.736225	0.89801	0.2227161	0.00593361
chr20_40501075	0.3047283	0.03306464	-0.03947615	0.05415766	-0.2251256	0.2412	0.06614	0.1039	0.08676	0.07071	0.2201673	0.6179031	0.7055143	0.5340273	0.001494146
chr20_40501158	-0.3325201	0.1395605	0.2711538	-0.06273461	0.02715984	0.3156	0.1023	0.1807	0.124	0.09591	0.3174243	0.1747587	0.1399781	0.6156537	0.7780394
chr20_40503056	-0.1592261	-0.08809025	0.1724659	0.008894126	0.09327535	0.2771	0.08116	0.1397	0.1082	0.08696	0.5808698	0.2793373	0.2215419	0.9348708	0.2852678
chr20_40503065	-0.2060348	-0.06675667	0.1127671	0.1951548	0.09277479	0.2059	0.06553	0.106	0.09749	0.06184	0.3274744	0.3093773	0.2901254	0.0463428	0.1342976
chr20_40509975	0.1396588	0.1012312	0.2165322	0.148797	0.222107	0.2311	0.08499	0.1259	0.1036	0.09506	0.5565572	0.235312	0.08797281	0.1531376	0.02002322
chr20_40510022	0.3238202	-0.009441684	-0.00355058	-0.020489	-0.1683257	0.1669	0.04566	0.07234	0.06951	0.06097	0.05574916	0.8363482	0.9609566	0.7687195	0.005857391
chr20_40510115	0.2275691	-0.07356728	0.007508205	0.02087686	-0.1654526	0.1963	0.06771	0.109	0.0894	0.07588	0.2556483	0.2783595	0.9454098	0.8160823	0.02969275
chr20_40510210	-0.1147614	0.01311964	0.179036	-0.05749237	0.08107318	0.1006	0.03869	0.0596	0.05148	0.04053	0.2563827	0.7347284	0.002712061	0.2647178	0.04564283
chr20_40510311	0.5859032	-0.03827836	-0.1941044	0.08090144	-0.1315599	0.2626	0.09942	0.14	0.1302	0.1189	0.03132977	0.7016389	0.1698127	0.5378459	0.2719312
chr20_40511406	0.1771959	-0.08067052	-0.1300705	0.04728479	-0.1872714	0.3401	0.09581	0.135	0.1421	0.1026	0.6241669	0.4019684	0.339747	0.7418681	0.06942799
chr20_40514170	0.5083286	0.009383655	0.1890341	-0.0002468689	-0.01271243	0.3445	0.09829	0.1308	0.1315	0.1095	0.165982	0.9243094	0.1519153	0.9985151	0.9081304
chr20_40518422	0.14913	-0.03219649	0.1288224	0.03845915	-0.1432206	0.1762	0.05183	0.0799	0.06825	0.05419	0.4047739	0.5350213	0.1080235	0.5739866	0.008313866
chr20_40519807	-0.01729985	0.04794627	0.1504505	0.2279803	0.03868234	0.1648	0.05709	0.09117	0.07781	0.06066	0.9175348	0.4017686	0.1003111	0.003488223	0.5244397
chr20_40519816	0.2285769	0.06749431	0.08419376	0.01132382	-0.09496029	0.1562	0.05892	0.08879	0.07507	0.05529	0.148346	0.2528167	0.3449196	0.880435	0.08636949
chr20_40519830	0.1119778	0.03387842	0.07140988	-0.09728179	0.0391906	0.126	0.04494	0.06899	0.0584	0.04808	0.3779772	0.4513914	0.3017866	0.09632426	0.4155478
chr20_40519858	-0.02235157	0.07715103	0.1074388	-0.007695242	0.01888981	0.1498	0.0523	0.07711	0.07409	0.05627	0.882717	0.1407122	0.1647809	0.9175043	0.7374986
chr20_40519862	0.01394863	0.02322509	0.134896	-0.04400021	0.1184064	0.1223	0.04406	0.06064	0.05645	0.04175	0.9098748	0.5984629	0.02638857	0.4364442	0.00460257
chr20_40519890	0.08028249	0.06119542	-0.1328627	0.01566274	-0.02059893	0.2355	0.09266	0.1305	0.1219	0.09577	0.7404072	0.5108026	0.3127836	0.8985207	0.83047
chr20_40524770	-0.3881418	0.02437083	0.261172	0.09564857	0.1293678	0.2278	0.07327	0.1153	0.09853	0.07704	0.09710117	0.7400986	0.02444607	0.3340281	0.09408373
chr20_40529275	-0.4134856	0.2850031	0.4022837	0.1314314	0.149342	0.3943	0.1545	0.1904	0.1568	0.1355	0.3351978	0.06837449	0.03806228	0.4077599	0.2748376
chr20_40529319	-0.7217729	0.1197508	0.4033078	-0.0004873478	0.05041832	0.3291	0.1138	0.1754	0.1355	0.1071	0.03835865	0.2958123	0.02359171	0.9971568	0.6397477
chr20_40530433	-0.9562893	-0.3752358	0.02578502	-0.1352383	-0.06627703	0.7064	0.2704	0.3154	0.329	0.2227	0.337961	0.1815455	0.9381617	0.6978865	0.7717145
chr20_40531048	1.230073	-0.09153873	0.07185559	-0.02064808	-0.3162931	0.2838	0.09044	0.1306	0.1051	0.08327	3.237481e-05	0.3134541	0.5854209	0.8451008	0.0001535771
chr20_40539994	-0.02437109	-0.01655754	0.02912907	0.04965478	-0.2149705	0.1647	0.05895	0.09611	0.07962	0.05987	0.8839594	0.7791815	0.7628979	0.5341608	0.0003381373
chr20_40540014	-1.5108	-0.1372694	0.2412747	0.1788725	0.08806853	0.5826	0.212	0.2621	0.2373	0.1664	0.03506137	0.5268776	0.3743456	0.464015	0.6017544
chr20_40540198	0.1894625	0.1337847	0.1692125	0.03130049	-0.1088289	0.1774	0.06611	0.1006	0.09798	0.06278	0.2932326	0.04346216	0.09422897	0.750545	0.08361646
chr20_40542607	0.2320864	0.02780055	-0.06535621	-0.04772768	-0.008208875	0.171	0.06014	0.0971	0.08535	0.06518	0.1811443	0.6444922	0.502921	0.5774188	0.8999901
chr20_40542685	-0.1551157	0.006639012	0.1158907	0.02827252	-0.07640953	0.1668	0.06014	0.0826	0.071	0.05599	0.3591834	0.9122565	0.1620408	0.6912203	0.1730216
chr20_40542774	0.254377	0.02335563	0.206233	-0.06950179	-0.1356997	0.1889	0.06399	0.1017	0.08239	0.06648	0.1860422	0.7156782	0.04365976	0.4005145	0.04168054
chr20_40542806	0.1609164	0.05600748	0.295541	0.0324961	-0.07235391	0.2314	0.07529	0.1293	0.1017	0.07092	0.4987045	0.4582214	0.02342001	0.7505818	0.3088444
chr20_40542809	0.01437623	0.07405522	0.193262	-0.1065547	0.007425551	0.2263	0.08341	0.1238	0.1041	0.08086	0.950659	0.3762904	0.1213641	0.3086689	0.9270703
chr20_40542837	-0.01368749	0.03239917	0.1805454	-0.01356134	-0.1221662	0.2124	0.07226	0.1011	0.09459	0.06808	0.9497891	0.6547326	0.0756242	0.8865059	0.07340768
chr20_40545567	-0.2743796	0.002077348	0.0847407	0.05518023	-0.0916751	0.2241	0.07391	0.115	0.08932	0.0764	0.2327825	0.9776386	0.4641766	0.5383486	0.2315293
chr20_40545588	-0.1369517	0.02408455	0.1068839	-0.009380903	-0.01180197	0.1365	0.04759	0.07999	0.06522	0.05205	0.3202626	0.6132001	0.1828819	0.8858728	0.8208626
chr20_40545622	-0.3394954	-0.0526898	-0.01490547	-0.06350156	0.05520616	0.1525	0.05332	0.08412	0.06294	0.05807	0.02779551	0.3237529	0.8598501	0.3139724	0.3425806
chr20_40545676	0.2722918	0.02602967	0.06976105	-0.04661934	-0.1211246	0.2431	0.07832	0.1323	0.1014	0.08737	0.2772665	0.7403958	0.6012113	0.6473928	0.1672668
chr20_40545680	0.1333491	0.1044436	0.1564341	-0.1336553	0.00649736	0.2605	0.09505	0.1346	0.1146	0.08716	0.6211488	0.2740195	0.2494695	0.2466221	0.9408023
chr20_40549062	0.04022423	0.00965476	-0.08176359	0.03527983	-0.1149447	0.1039	0.0349	0.06193	0.04449	0.03548	0.7002016	0.7821854	0.1875961	0.4282451	0.001205126
chr20_40549096	0.08380253	0.02568961	0.02343385	-0.07220258	-0.01312935	0.08193	0.02763	0.04326	0.03382	0.02668	0.3080053	0.3526728	0.588376	0.03286844	0.6227694
chr20_40555100	0.4381608	-0.08576863	0.04804418	0.05935032	-0.1727265	0.3001	0.0928	0.1516	0.1252	0.09401	0.1636947	0.357446	0.7540898	0.6381306	0.06737207
chr20_40556574	-0.0479608	-0.01620294	-0.1211437	-0.1510728	-0.2942608	0.3144	0.1173	0.1827	0.1305	0.0986	0.8848597	0.8908894	0.5144567	0.2510734	0.002979482
chr20_40556681	0.6662061	0.09610878	0.001010972	0.05728017	-0.3275229	0.2517	0.0923	0.1337	0.1152	0.07859	0.01041876	0.2998196	0.994021	0.6213674	3.258594e-05
chr20_40556745	0.4519402	-0.008154849	0.08537155	0.1391347	-0.2760775	0.3111	0.09957	0.1535	0.1501	0.09473	0.1673931	0.9350494	0.5826108	0.3594334	0.003716707
chr20_40567097	0.05577624	-0.02341255	-0.009043567	-0.07617214	-0.1185032	0.2255	0.07803	0.1504	0.08891	0.08233	0.8095753	0.7648403	0.9525968	0.3934707	0.1514346
chr20_40569558	0.2863209	-0.02293568	0.02641214	0.07804389	0.03408616	0.2049	0.06788	0.1187	0.08271	0.07586	0.1713995	0.7360367	0.8251403	0.3470372	0.6541279
chr20_40569925	-0.04670149	0.04381308	0.1015962	0.09416127	-0.04401596	0.2777	0.08849	0.1659	0.125	0.09242	0.871654	0.6218878	0.5459048	0.4548331	0.6353418
chr20_40569984	0.5703632	0.02388768	-0.0883705	-0.02645505	-0.1270017	0.2154	0.06714	0.1121	0.08804	0.07945	0.009716225	0.7225999	0.4334218	0.7646942	0.1110576
chr20_40570802	0.3944428	-0.1261376	0.1675946	-0.1113488	-0.2490209	0.2337	0.08149	0.1444	0.1059	0.08068	0.100781	0.1228932	0.2507774	0.2957738	0.002094713
chr20_40570807	0.5743163	-0.1068627	-0.005847743	-0.009597613	-0.3428747	0.2525	0.08448	0.1478	0.1034	0.08145	0.02774889	0.2075163	0.9687862	0.9264416	2.720939e-05
chr20_40573425	0.02224663	0.03938666	0.2938429	0.05866916	-0.1273484	0.2802	0.09516	0.157	0.1318	0.1029	0.939248	0.680324	0.06454443	0.6590287	0.2183137
chr20_40573459	0.5906664	-0.01951382	0.1556967	0.3692163	-0.1846837	0.3319	0.1022	0.1582	0.1976	0.1112	0.09319661	0.8493579	0.3311588	0.0670018	0.09883576
chr20_40575524	-0.2425638	0.01373048	0.1062743	-0.06161343	-0.01061551	0.1996	0.07656	0.1095	0.08949	0.07231	0.2337339	0.8580819	0.3346926	0.4928817	0.8835889
chr20_40575597	-0.4495564	0.005261961	0.1763055	-0.07177261	-0.07121453	0.1554	0.04963	0.08605	0.06275	0.05615	0.004266505	0.9156671	0.04122372	0.2536484	0.2054093
chr20_40575613	-0.3270437	0.03334326	0.2131055	-0.02292277	-0.07394643	0.1578	0.04997	0.07827	0.07014	0.0541	0.04070193	0.5051351	0.006640703	0.7444171	0.1723017
chr20_40575689	-0.03253256	-0.01456767	0.1258481	0.07877061	-0.09013079	0.1315	0.04358	0.07176	0.06074	0.04353	0.8062648	0.7384123	0.08025401	0.1955084	0.03858538
chr20_40575693	-0.09492756	0.03739488	0.1347446	0.01901437	-0.1172319	0.1609	0.05296	0.08805	0.07045	0.05321	0.5603703	0.4807444	0.1274148	0.7877541	0.02780177
chr20_40587831	0.2071014	-0.02578561	-0.0490868	-0.07175085	-0.2104378	0.199	0.07252	0.1084	0.08762	0.07353	0.3077778	0.7228673	0.6525937	0.4146505	0.00431476
chr20_40587863	0.3373308	0.02890729	-0.1539691	0.09278145	-0.1874562	0.175	0.05495	0.09079	0.07779	0.05447	0.05771474	0.5993952	0.09124276	0.2343993	0.0005896128
chr20_40588835	0.497536	-0.1016254	0.03950654	0.1842746	-0.1329603	0.3347	0.1142	0.1402	0.1487	0.1048	0.1612804	0.3766598	0.7802418	0.2204019	0.20705
chr20_40591790	-0.1388571	-0.06115965	-0.04942213	-0.2090366	-0.2019362	0.2568	0.08763	0.1336	0.1011	0.08722	0.6012613	0.4869014	0.71391	0.03968351	0.02108674
chr20_40599259	-0.0433174	0.04311218	0.09061034	0.07211799	0.08029437	0.1525	0.05101	0.08003	0.06535	0.05167	0.7789205	0.3986298	0.259078	0.2708069	0.1206841
chr20_40599339	-0.02019173	0.08883609	0.0819374	-0.1656098	0.1098277	0.2205	0.07622	0.1173	0.09548	0.0814	0.9288287	0.245182	0.4878664	0.08424444	0.1787036
chr20_40599475	-0.1719746	-0.08607073	-0.005652395	0.03318544	0.04975438	0.1501	0.05911	0.08762	0.07271	0.05197	0.2573179	0.1460669	0.9487614	0.6489652	0.3390351
chr20_40606577	-0.2858869	-0.08903713	0.2047237	0.2795	-0.04369821	0.3453	0.114	0.1582	0.1605	0.1199	0.437151	0.4377869	0.2013252	0.08564046	0.7174819
chr20_40607248	0.3502719	0.005047259	0.01852942	0.1262859	-0.1303066	0.2315	0.07349	0.1228	0.1254	0.08341	0.1410341	0.9453925	0.8809626	0.3177391	0.1195185
chr20_40607297	-0.0177806	-0.1111094	0.1810076	-0.08912156	-0.09899654	0.1985	0.06771	0.1177	0.09244	0.06564	0.9300417	0.1015899	0.1267156	0.3370685	0.1323443
chr20_40608852	0.1908867	-0.1010996	-0.0565146	-0.01196049	-0.04832818	0.2912	0.09433	0.1484	0.1418	0.0963	0.5305879	0.2859781	0.7064639	0.9334577	0.6174146
chr20_40608867	0.228214	-0.05486751	-0.06267703	-0.1112114	-0.1787794	0.302	0.09329	0.1466	0.1311	0.09692	0.471284	0.5581616	0.6723547	0.400363	0.06636898
chr20_40610701	NA	NA	NA	NA	NA	NA	NA	NA	NA	NA	NA	NA	NA	NA	NA
chr20_40614974	-0.0611819	-0.1137376	0.4296406	-0.001958154	0.03638345	0.3639	0.1236	0.2009	0.1432	0.1066	0.8755592	0.3611632	0.03617297	0.9892023	0.734336
chr20_40614990	0.1557926	-0.04776508	0.2658619	0.09308489	-0.1214379	0.2921	0.09322	0.151	0.1202	0.09245	0.6099864	0.6099396	0.08177361	0.4420109	0.1908981
chr20_40615004	0.6232205	0.0728683	-0.08433995	-0.1375574	-0.02620651	0.2384	0.08352	0.1473	0.1162	0.08207	0.01112317	0.3846191	0.5711716	0.2396832	0.7503015
chr20_40615064	0.4591037	-0.08129581	-0.1378246	0.153109	-0.237202	0.2013	0.06708	0.1212	0.08886	0.06816	0.0254826	0.2265885	0.2589893	0.08612184	0.0005166293
chr20_40615108	-0.0301865	-0.001121272	-0.1109299	-0.1338944	-0.1459971	0.1826	0.06857	0.1319	0.08618	0.06395	0.8708842	0.9869841	0.4044685	0.1216512	0.02270783
chr20_40617351	0.2829014	0.04534592	0.04078209	-0.1387371	-0.03314476	0.2437	0.09344	0.1367	0.09817	0.09269	0.2602247	0.6289741	0.7675874	0.1596035	0.7218047
chr20_40617385	0.05926247	0.02982415	-0.009663755	-0.1453529	-0.02399729	0.1829	0.06452	0.1016	0.08511	0.07283	0.7500677	0.6445952	0.9246139	0.08882528	0.7424412
chr20_40618488	0.03235512	-0.01352003	-0.02652702	-0.005495936	-0.03834909	0.1298	0.04713	0.07187	0.06172	0.0482	0.8047842	0.7744584	0.7127668	0.9291801	0.4267883
chr20_40618498	-0.203497	0.05700491	-0.00952511	0.001855787	0.03893117	0.1503	0.05213	0.08331	0.06881	0.05579	0.1807144	0.2748209	0.9092886	0.9785349	0.4859721
chr20_40618538	0.02128265	-0.007273319	0.09666806	0.0695176	0.01135013	0.1942	0.06562	0.1011	0.08545	0.06646	0.9143884	0.9119327	0.3414705	0.4176118	0.8646926
chr20_40622785	0.4555444	0.02919789	-0.09624101	-0.02805103	-0.1418291	0.2987	0.08438	0.1474	0.1282	0.09309	0.1455405	0.7302489	0.518414	0.8282074	0.1292785
chr20_40626338	0.1660424	-0.02495189	0.03990357	0.03776502	-0.03307701	0.09638	0.02962	0.05335	0.04457	0.03345	0.08638767	0.3997709	0.4551281	0.3972866	0.3230077
chr20_40626410	0.01269417	0.05172846	0.08924566	0.01393259	-0.06452119	0.1415	0.04579	0.06742	0.06144	0.04334	0.9292339	0.2591071	0.1865964	0.8209377	0.1369296
chr20_40626438	-0.1281865	-0.04070678	0.04941415	0.03126308	-0.02841965	0.09621	0.0339	0.05401	0.04492	0.03735	0.1847797	0.2301006	0.3609418	0.4868862	0.4470335
chr20_40626902	0.06692608	-0.04777213	0.2137555	0.1499425	-0.1834885	0.2391	0.0906	0.1215	0.1078	0.08048	0.7857838	0.5995014	0.08076392	0.1667181	0.02305448
chr20_40638244	0.05594439	-0.04510173	0.06032898	0.1277356	-0.06210732	0.3792	0.1265	0.1688	0.164	0.1248	0.8914148	0.7235853	0.7246353	0.4422913	0.6214728
chr20_40638252	0.2305336	-0.01488946	-0.04714186	-0.03388833	0.2080727	0.3716	0.137	0.204	0.1664	0.1175	0.564644	0.9142674	0.8210241	0.840842	0.07865146
chr20_40638263	0.2356732	0.1913235	0.05618002	-0.3057755	0.1354231	0.3088	0.1171	0.1785	0.1788	0.1128	0.4679056	0.1046735	0.7568048	0.09245347	0.2329097
chr20_40638276	-0.4727966	-0.126585	0.06122791	-0.09160455	-0.05081454	0.2959	0.1046	0.1511	0.1348	0.1016	0.1269419	0.2287663	0.6887426	0.5007205	0.6187977
chr20_40638478	0.3457667	-0.03457461	0.01010406	-0.1489699	-0.224958	0.2254	0.0806	0.1282	0.109	0.08322	0.135035	0.6689644	0.9376972	0.1742882	0.007064358
chr20_40638540	-0.2454133	0.009666172	0.1436649	-0.1336867	-0.08722375	0.2827	0.09276	0.1553	0.1391	0.1062	0.4050176	0.9173622	0.3607923	0.3412289	0.4141164
chr20_40647739	1.015159	0.1524428	-0.07997353	0.009681622	-0.1001649	0.3052	0.1006	0.173	0.1343	0.09609	0.001537504	0.1316445	0.6488902	0.9430504	0.2994642
chr20_40648413	-0.2005469	-0.04915174	0.01244523	0.1193738	-0.0953594	0.2347	0.07571	0.122	0.1033	0.07521	0.4061914	0.5174072	0.9193535	0.2503824	0.2061161
chr20_40653408	-0.4763367	-0.1630779	-0.01123631	0.3980184	-0.1204774	0.488	0.1799	0.2342	0.2157	0.1624	0.3942238	0.3725526	0.9627977	0.0715764	0.4641637
chr20_40653446	0.0458213	-0.02303083	-0.07912416	0.2176181	-0.08270327	0.1955	0.07537	0.1264	0.0963	0.07069	0.8182026	0.7605938	0.5346249	0.024494	0.2432038
chr20_40654616	-0.03193908	0.02388868	0.1703893	-0.005555391	-0.1120247	0.1905	0.06745	0.1053	0.07517	0.06157	0.8692676	0.7238169	0.1075866	0.9412529	0.06936785
chr20_40657559	0.002355113	-0.06176457	0.01932049	-0.003200418	-0.220131	0.1353	0.04491	0.07212	0.06475	0.04425	0.9862399	0.1694699	0.7893182	0.9606614	6.700825e-07
chr20_40657730	0.3499952	0.02042773	-0.003657315	0.1299992	-0.1765274	0.3509	0.1166	0.1791	0.1414	0.122	0.3503047	0.8618655	0.9839713	0.3627515	0.1509632
chr20_40657753	0.430033	0.1033662	0.1538049	-0.1656208	-0.200166	0.3032	0.1191	0.1673	0.1209	0.09393	0.1765192	0.3888433	0.3647354	0.1738771	0.03387208
chr20_40658197	0.03603655	0.01678594	0.1181009	-0.06039658	-0.05740973	0.1049	0.03931	0.05826	0.04578	0.03485	0.7326241	0.6696092	0.04300192	0.1875386	0.09969435
chr20_40658254	0.3486716	-0.008596959	0.1073828	-0.06964623	-0.09640783	0.1613	0.05495	0.08538	0.06844	0.05464	0.03289777	0.8758642	0.210165	0.3099922	0.07810602
chr20_40658282	0.1991308	0.048608	0.06917705	-0.0189887	-0.06981862	0.1387	0.04927	0.07083	0.06438	0.05058	0.1550792	0.3244445	0.3299522	0.7685016	0.1680202
chr20_40658295	0.1393412	-0.02101129	0.02682328	0.04335374	-0.03885944	0.1017	0.03183	0.05897	0.04395	0.03567	0.1728775	0.5093982	0.6497773	0.3243883	0.2762765
chr20_40658321	0.7332538	-0.01460144	-0.1835615	-0.1365713	-0.09282941	0.3837	0.1259	0.1905	0.1927	0.1357	0.07760826	0.9084026	0.3441835	0.4867783	0.49793
chr20_40661680	-0.1834736	-0.09971457	0.09912069	-0.04037249	-0.0644244	0.1613	0.05151	0.07654	0.06905	0.05203	0.2616188	0.05320424	0.1966277	0.5596985	0.2162581
chr20_40662601	-0.04088302	0.007995401	0.1542748	0.1143888	0.04749492	0.1911	0.0541	0.0944	0.0776	0.07033	0.8336735	0.8826799	0.1037437	0.1416599	0.5005383
chr20_40662631	-0.3960495	0.07801081	0.1792333	0.06004515	0.07461899	0.3136	0.1104	0.1725	0.1393	0.118	0.2304481	0.4824919	0.3060913	0.6694911	0.530039
chr20_40662665	-0.1404339	0.1287699	0.07430626	0.1753688	0.09776585	0.2673	0.09115	0.1533	0.1279	0.09465	0.6126723	0.1594737	0.6319514	0.1738684	0.303817
chr20_40665081	0.1002927	-0.03539907	0.145162	0.1500705	-0.02065841	0.2426	0.06911	0.107	0.1023	0.07244	0.6883776	0.6093589	0.1773802	0.1444911	0.7760806
chr20_40665171	-0.1214243	0.05494566	0.144533	-0.1662556	0.1643596	0.2094	0.06549	0.1095	0.08337	0.07232	0.5707061	0.4024847	0.1895205	0.04689504	0.02340728
chr20_40665853	-0.1215169	0.1070451	0.1067057	-0.1845342	0.2063671	0.2072	0.07136	0.1063	0.09118	0.07191	0.5661407	0.1345892	0.3182166	0.04386124	0.004204885
chr20_40665858	0.03860599	0.04322362	-0.0291925	-0.02377314	0.101552	0.1333	0.05348	0.07687	0.07197	0.04981	0.7740873	0.4196298	0.7049546	0.7418054	0.04172468
chr20_40665873	-0.3485893	0.004571197	0.1650501	-0.1101093	0.0001599222	0.2278	0.07992	0.1243	0.1048	0.07995	0.1362217	0.9545339	0.187658	0.2960803	0.9984091
chr20_40665884	-0.2882938	0.0294297	0.04874668	-0.01861384	0.1241815	0.2014	0.07132	0.1059	0.09382	0.06227	0.1608803	0.6806384	0.6471535	0.8434172	0.04654986
chr20_40665892	-0.07772938	-0.05107853	-0.002497936	-0.06539327	0.1169935	0.2616	0.09052	0.1697	0.1328	0.09215	0.7742781	0.5741416	0.9884261	0.6255089	0.2061596
chr20_40665993	-0.1763757	0.02352347	0.2682157	0.03960149	0.04674113	0.2153	0.07245	0.1177	0.0901	0.0733	0.4237125	0.7460649	0.02363765	0.6615744	0.5248067
chr20_40667050	0.7251696	-0.01898343	0.1262435	0.2253258	-0.1238262	0.3801	0.1178	0.1722	0.1566	0.1146	0.07762312	0.8728593	0.47019	0.1552849	0.2830964
chr20_40667240	0.008394677	0.1669896	0.08850415	-0.04825847	-0.1526608	0.2107	0.06426	0.1137	0.09312	0.06579	0.9689323	0.009506427	0.4393136	0.605863	0.02059117
chr20_40667287	0.2680109	0.02238267	-0.01316005	-0.0319029	-0.1746152	0.151	0.04851	0.06755	0.06923	0.04876	0.07933541	0.644899	0.8458827	0.6457178	0.0003477528
chr20_40677311	0.07358748	0.04226635	-0.02359382	-0.328677	-0.2222918	0.2619	0.0931	0.1432	0.11	0.08724	0.7862618	0.6512568	0.8704686	0.002979545	0.01113815
chr20_40680580	0.3847512	-0.08329125	-0.1125952	0.1916498	-0.2575042	0.2622	0.0999	0.1631	0.138	0.1062	0.1567588	0.4067789	0.4958078	0.168983	0.01590893
chr20_40681454	0.1088122	0.003011385	-0.2030494	-0.06108774	-0.1629429	0.1822	0.06667	0.09282	0.07967	0.05772	0.5570582	0.9640531	0.02939734	0.4446752	0.004828147
chr20_40681490	0.059335	-0.02303956	-0.1795198	0.05211714	-0.1543079	0.1988	0.06896	0.1112	0.09053	0.06773	0.7698979	0.738904	0.1086315	0.5664245	0.0230233
chr20_40681522	-0.1395259	-0.1298307	-0.04891518	0.1302728	-0.1579187	0.2244	0.0891	0.1275	0.1199	0.09138	0.5445705	0.1466854	0.7035614	0.2807331	0.08526478
chr20_40685548	-0.0412886	-0.1794383	0.06509322	0.03657457	-0.1713472	0.2178	0.07607	0.129	0.09846	0.07435	0.8532132	0.0186716	0.6168058	0.7116349	0.02154905
chr20_40685616	1.252475	0.001361198	-0.1665179	0.2532022	-0.2487459	0.4299	0.1538	0.2235	0.1896	0.1177	0.008527208	0.9930225	0.4677162	0.1897797	0.03584337
chr20_40692755	-0.4836617	0.04296464	-0.04873407	-0.3658661	-0.05577315	0.4267	0.1467	0.2058	0.1778	0.14	0.3053048	0.7720415	0.8167446	0.04287222	0.6932442
chr20_40692872	0.03100282	-0.1979536	0.1823067	-0.2119874	-0.09257381	0.3695	0.1242	0.18	0.1487	0.1308	0.9378544	0.1137664	0.3191178	0.158612	0.4828847
chr20_40696643	0.5024875	-0.05616973	0.2977379	-0.04584898	-0.3486033	0.2616	0.08948	0.1459	0.1114	0.08474	0.06374863	0.5318287	0.04350161	0.682533	4.149365e-05
chr20_40697641	0.621048	0.03691624	0.006220195	-0.0702673	-0.2841167	0.2881	0.09108	0.1331	0.1215	0.08833	0.03899227	0.6864834	0.9630572	0.5659359	0.001355491
chr20_40697717	0.2506499	0.05968008	-0.08990682	0.07724499	-0.09352772	0.1747	0.05933	0.09819	0.0759	0.06355	0.1577497	0.3153167	0.3621813	0.3102084	0.1419023
chr20_40697751	0.1366042	0.1842434	0.02651153	-0.02661458	0.1309253	0.1933	0.06766	0.1135	0.08099	0.06911	0.4880794	0.006590892	0.8164818	0.7432625	0.05876882
chr20_40697766	0.2028989	0.01367498	0.05655015	-0.4142015	0.04331712	0.3996	0.1392	0.2073	0.1832	0.1348	0.6416065	0.9225014	0.7895708	0.02623869	0.7501735
chr20_40697781	0.07382141	0.001189737	0.02293457	0.02028048	0.05526197	0.1348	0.04796	0.0737	0.05895	0.05244	0.5873789	0.9802318	0.7563009	0.7312749	0.2926329
chr20_40697784	-0.4394927	-0.01600809	0.002448096	0.04288768	0.08662851	0.2564	0.07828	0.1387	0.1088	0.08312	0.09756209	0.8384548	0.9860539	0.6951704	0.2989891
chr20_40697861	0.1852764	0.1505198	0.007752982	-0.09394668	0.03276943	0.2434	0.07817	0.1101	0.103	0.08183	0.4603266	0.05490191	0.944202	0.3642733	0.6898089
chr20_40699569	0.280778	-0.05424469	-0.09939022	0.2322772	-0.1278096	0.2363	0.0853	0.1357	0.1151	0.07959	0.2482639	0.526335	0.4680527	0.04500209	0.109431
chr20_40699579	0.2159056	-0.00547618	-0.06328101	0.279874	-0.01708623	0.3207	0.1156	0.1625	0.1461	0.1044	0.5236868	0.96247	0.7007964	0.05808209	0.870702
chr20_40699585	0.19265	-0.002720995	-0.4478213	-0.5766225	-0.05593002	0.5775	0.2252	0.2844	0.2489	0.1599	0.7853589	0.9906074	0.1311468	0.02484686	0.7298834
chr20_40699645	-0.4698975	0.08258429	0.4055352	-0.1987483	0.2931932	0.3818	0.129	0.2007	0.2086	0.1305	0.2553261	0.5255333	0.04776087	0.3514335	0.02591536
chr20_40708108	-0.4181403	-0.02194056	-0.1732003	-0.4444765	-0.1287046	0.395	0.1317	0.1996	0.1884	0.1248	0.3308017	0.8688308	0.3951716	0.02050541	0.3062019
chr20_40713748	0.9890423	-0.005963454	0.04528571	-0.4576124	0.06238041	0.6554	0.2354	0.3022	0.2931	0.2022	0.2543818	0.980357	0.886411	0.1355117	0.7625484
chr20_40714795	0.05237424	0.03124268	-0.2289206	0.1549903	-0.02801613	0.3329	0.1281	0.1895	0.1522	0.1204	0.8820637	0.8088704	0.2355687	0.3141898	0.8173153
chr20_40719287	-1.148722	-0.419579	0.02215589	0.7214405	-0.08346117	0.6049	0.2252	0.3083	0.3238	0.2728	0.1304833	0.06948089	0.9454958	0.03503023	0.7684992
chr20_40720632	-0.4291666	-0.1371661	0.3680221	0.1579853	-0.1190916	0.2288	0.07946	0.1321	0.1121	0.08153	0.06785453	0.08529267	0.00575328	0.1613811	0.1454351
chr20_40720654	0.2331522	-0.02027623	0.2206588	0.08981886	-0.02091627	0.1557	0.05266	0.08405	0.0699	0.05629	0.1390915	0.7006033	0.008895655	0.1999061	0.7106439
chr20_40720727	-0.09087689	-0.01746689	0.1932401	-0.001477093	0.02553613	0.1956	0.06635	0.1002	0.08666	0.07028	0.6486551	0.792802	0.05500477	0.9864521	0.7170158
chr20_40720753	-0.308563	-0.06595114	0.2633716	-0.06781937	-0.003759016	0.2165	0.07991	0.1228	0.1072	0.07653	0.1640949	0.4106909	0.03329669	0.5293505	0.9609399
chr20_40721666	-0.1894842	0.09210917	0.1716893	-0.03183239	0.0284611	0.1732	0.06157	0.1049	0.09079	0.06787	0.2812635	0.1353929	0.103596	0.7269635	0.675669
chr20_40722541	0.157509	-0.02597269	-0.02139045	0.008437425	-0.06749028	0.1359	0.04913	0.07504	0.06005	0.05023	0.2508637	0.5974896	0.7762186	0.88846	0.1796191
chr20_40722640	0.05034249	0.05056718	0.08172138	-0.03082036	0.06671358	0.1397	0.05015	0.07675	0.05984	0.04798	0.7212208	0.3139108	0.2884023	0.6071659	0.1648801
chr20_40725483	0.1308857	-0.1224498	-0.1824322	-0.06040958	0.007880233	0.2988	0.1125	0.1921	0.1343	0.1204	0.6759279	0.2794603	0.3513439	0.6557881	0.9481944
chr20_40725506	-0.04963757	-0.08757722	0.09907979	-0.0228474	-0.06020431	0.176	0.06819	0.1105	0.08032	0.06872	0.781297	0.2000804	0.372844	0.7767663	0.3821126
chr20_40725543	-0.1581802	-0.08127224	-0.03237042	0.0362989	0.04459176	0.2574	0.1018	0.1592	0.1087	0.0984	0.5526298	0.4270763	0.840903	0.7399211	0.6520118
chr20_40726019	-0.2406035	-0.01857581	0.2574457	0.1608143	0.04096083	0.2119	0.07896	0.1238	0.09378	0.07507	0.26714	0.8145802	0.03906212	0.08777621	0.5863757
chr20_40726063	0.08928769	-0.06566035	0.2345152	0.3176372	-0.02899359	0.2046	0.07611	0.1076	0.09451	0.06788	0.6692559	0.3896782	0.03024589	0.000820335	0.6700022
chr20_40726091	-0.07676714	-0.05253235	0.279328	0.1877672	0.01105166	0.1756	0.06051	0.08931	0.07539	0.0614	0.666921	0.3861783	0.001838673	0.01300897	0.8574235
chr20_40726123	-0.1829466	0.01740497	0.2584649	0.1838132	-0.002462687	0.2174	0.08806	0.1141	0.09932	0.07455	0.4114221	0.8439206	0.02442006	0.06553862	0.9737208
chr20_40726125	-0.1796968	-0.01568429	0.2139592	0.1843573	0.05520933	0.2083	0.07331	0.1156	0.08891	0.07113	0.3988036	0.8310391	0.06599615	0.03889313	0.4388072
chr20_40726156	-0.2955345	-0.03131033	0.2470392	0.2468292	0.09302287	0.187	0.05936	0.1053	0.0837	0.06159	0.1205378	0.5985166	0.01964771	0.003296695	0.1316853
chr20_4072899	0.2241829	-0.01036582	-0.07727523	0.0316076	0.0391545	0.1134	0.03907	0.06181	0.04955	0.04362	0.04951048	0.7909235	0.2120987	0.5240535	0.3698401
chr20_4072999	-0.1813596	-0.02797425	0.04268495	0.001012429	-0.05185284	0.1188	0.03977	0.06402	0.04898	0.03997	0.1295737	0.4821528	0.5058099	0.9835285	0.1948869
chr20_40731857	-0.01994624	-0.1021258	0.1476975	0.03764749	-0.03968539	0.1786	0.06457	0.104	0.08108	0.06648	0.9125002	0.1144902	0.1578125	0.6435102	0.5514213
chr20_40731862	-0.01865237	0.06679399	0.2769582	0.1027187	-0.03216591	0.2175	0.08153	0.1338	0.09457	0.08193	0.933291	0.4141975	0.04023485	0.2795648	0.6955884
chr20_40732066	0.1503469	0.1032135	0.04678385	0.0452682	-0.01140776	0.248	0.09408	0.1543	0.1224	0.1016	0.557003	0.2747378	0.7645056	0.7135762	0.9110612
chr20_40744466	0.2474142	-0.01154552	-0.07438219	-0.1431838	0.06024503	0.2249	0.07533	0.1032	0.1018	0.07784	0.2837537	0.878532	0.4734301	0.1617488	0.4403446
chr20_40744473	-0.04818856	-0.07258336	-0.07106253	0.07353183	-0.04017738	0.1238	0.03952	0.05842	0.04834	0.03779	0.6993109	0.06647773	0.2246217	0.1286719	0.2880471
chr20_40744573	-0.006766078	0.0334115	0.0338689	-0.01288252	0.06065285	0.1258	0.03926	0.05925	0.05745	0.04118	0.9574474	0.3951164	0.5682554	0.8228597	0.1411229
chr20_40748846	-0.1283864	-0.1374011	0.0291064	0.08575516	-0.07539391	0.2571	0.09731	0.1685	0.1316	0.1107	0.6293958	0.1599344	0.8647991	0.5183003	0.4984826
chr20_40748882	-0.04236792	-0.05764304	-0.04485886	0.268861	-0.1225438	0.2339	0.07936	0.1184	0.1067	0.07248	0.8602058	0.4690302	0.7067604	0.01223133	0.09174219
chr20_40748888	0.9863515	-0.2534998	-0.1637647	0.2014537	-0.1334754	0.5976	0.1946	0.2077	0.2353	0.1442	0.1857095	0.2013314	0.4405451	0.4053421	0.3596915
chr20_40748921	0.452488	-0.04710505	-0.03435577	0.1016373	-0.1648412	0.1862	0.06096	0.09886	0.08517	0.06237	0.01695788	0.4405389	0.7294802	0.2344358	0.008344294
chr20_40748933	-0.06637815	-0.1016933	0.003806428	-0.05865457	-0.2131689	0.2325	0.08832	0.1301	0.1096	0.08301	0.7812628	0.2514153	0.9768574	0.5947638	0.01049353
chr20_40756386	-0.4378229	-0.01616819	0.1032713	-0.1348854	-0.05186973	0.184	0.06954	0.1065	0.08547	0.06655	0.01934341	0.8165853	0.3349612	0.1158612	0.4367565
chr20_40757713	0.1747568	0.01327429	0.03434483	-0.01539601	-0.0541727	0.1937	0.05776	0.09421	0.07897	0.06117	0.3760938	0.8185314	0.7166537	0.8459007	0.3767229
chr20_40757726	0.1873151	0.03251982	-0.07578382	-0.05138474	-0.0698993	0.2003	0.0607	0.09773	0.08875	0.06652	0.3595509	0.5928167	0.4402751	0.5641433	0.2944204
chr20_40763157	-0.02377786	-0.01282264	0.1235552	0.1076525	-0.07897851	0.1504	0.05045	0.07818	0.06483	0.0526	0.8757972	0.7996179	0.115128	0.09751112	0.1337662
chr20_40763253	0.07036712	-0.0339137	-0.1454839	-0.02789905	0.04105149	0.1553	0.04968	0.09021	0.06252	0.04721	0.6544368	0.4953654	0.108241	0.6560531	0.3850762
chr20_40764622	-0.2255254	-0.1342157	0.3502332	0.00891779	-0.0154053	0.2201	0.06773	0.1234	0.1009	0.07441	0.3175417	0.04803281	0.004854971	0.9299312	0.8364327
chr20_40769489	0.353334	-0.08964273	0.2812087	0.03199196	-0.113957	0.209	0.07709	0.1294	0.0922	0.07593	0.09827846	0.2463047	0.03116946	0.7297137	0.1345276
chr20_40769508	0.3707184	-0.04193234	0.1791312	0.08311644	-0.0826429	0.2508	0.08059	0.1384	0.1021	0.08326	0.1524587	0.6040226	0.1998972	0.4180467	0.3225937
chr20_40769536	-0.03918679	0.05705539	0.1767774	-0.004545816	-0.06997989	0.1343	0.05048	0.08161	0.05709	0.0478	0.7724726	0.2589753	0.03085805	0.9366385	0.1436478
chr20_40769541	0.3550338	0.05721886	0.1568665	-0.1080235	-0.1107911	0.2158	0.07347	0.1328	0.09734	0.07304	0.1081787	0.4373352	0.2416948	0.2693829	0.1303297
chr20_40769566	0.4593976	-0.1018866	0.06308555	0.0104723	-0.2384595	0.2143	0.06911	0.1137	0.08309	0.06973	0.03626804	0.1413607	0.5814664	0.9000487	0.0006462307
chr20_40769625	0.04935591	-0.02165526	0.2880662	0.09215794	-0.08520596	0.2021	0.06972	0.1081	0.08122	0.06987	0.8109692	0.7566769	0.008068334	0.258088	0.2237898
chr20_40770519	-0.1628262	0.02730769	0.4318074	-0.02879208	-0.06481209	0.2315	0.08721	0.1237	0.109	0.09558	0.4938196	0.7550917	0.0005323	0.7928792	0.4996833
chr20_40771095	0.421695	-0.06750114	-0.1130258	0.276063	-0.08177309	0.2454	0.0853	0.1465	0.1036	0.07998	0.09574269	0.4304312	0.4453542	0.00804056	0.3081347
chr20_40771155	0.01772753	0.00524512	0.006063301	0.3015353	-0.2887623	0.3323	0.1097	0.188	0.1438	0.1095	0.9598702	0.962095	0.97473	0.037976	0.008761017
chr20_40771169	0.2990335	0.03935223	-0.1834178	-0.1429258	-0.09818603	0.3089	0.1011	0.1654	0.1381	0.114	0.3571987	0.6985739	0.2741038	0.30535	0.3921825
chr20_40771185	1.308487	0.185536	-0.04242696	-0.2036224	-0.2465876	0.338	0.09673	0.1454	0.1198	0.1044	0.0002690354	0.0562509	0.7728157	0.09151781	0.01882171
chr20_40777421	-0.2623621	-0.05551889	-0.04658744	-0.1285965	0.07695727	0.2939	0.09574	0.1688	0.1246	0.09985	0.3935112	0.5637851	0.7855978	0.3058204	0.4431546
chr20_40778641	-0.1282855	-0.07362677	-0.04180394	0.04111631	0.02287781	0.2178	0.06662	0.1087	0.08771	0.07176	0.5653821	0.2701488	0.7022373	0.6405221	0.7504939
chr20_40779286	-0.1700617	-0.005232068	0.2937612	-0.125224	0.07396202	0.1994	0.0664	0.1004	0.09043	0.067	0.4033012	0.937333	0.003601313	0.1678675	0.2707095
chr20_40790315	-0.1312868	0.01095922	-0.04658356	-0.04447353	-0.03863658	0.3084	0.1043	0.1511	0.1293	0.1063	0.6855123	0.9167718	0.7605516	0.7330518	0.7177945
chr20_40790323	-0.02018081	0.08232654	0.09194234	-0.02314164	-0.05799465	0.1967	0.07198	0.1007	0.091	0.06495	0.9198739	0.2539635	0.3636716	0.8000761	0.3729147
chr20_40790327	0.05925484	0.03012505	0.1082961	0.0193147	-0.01424848	0.2164	0.08449	0.1214	0.1004	0.0788	0.789213	0.7223823	0.3759076	0.848208	0.8569516
chr20_40790331	0.1871727	-0.01086898	0.009607272	0.0845208	0.01671567	0.2742	0.09543	0.1451	0.1231	0.09009	0.511534	0.9097332	0.9477674	0.4956307	0.8533941
chr20_40790351	0.06866007	-0.01655704	0.03462814	-0.003440688	-0.09487782	0.1517	0.0533	0.09122	0.0717	0.05313	0.6546108	0.7564111	0.7054093	0.9618248	0.0745464
chr20_40790375	0.2333814	0.01258363	0.05522616	0.01278148	0.05986332	0.2625	0.09075	0.1295	0.1124	0.08002	0.3909509	0.8901689	0.6723932	0.9100356	0.4558454
chr20_40796351	-0.2101973	0.03563414	0.112605	-0.03478222	-0.05002694	0.1675	0.06577	0.08965	0.07993	0.06113	0.2160202	0.5887652	0.2109367	0.6644582	0.4140203
chr20_40798267	-0.1552359	-0.007745734	0.06289273	-0.02320973	-0.0008183966	0.1173	0.03545	0.05951	0.05073	0.04131	0.1887542	0.8271486	0.291439	0.6477244	0.9842076
chr20_40798367	0.05434159	-0.0194251	-0.06449304	0.09546959	-0.0434641	0.1344	0.04251	0.06967	0.06708	0.04894	0.6886713	0.6480012	0.355776	0.1556036	0.3750543
chr20_40799177	-0.2247815	-0.01463593	0.3055649	0.1229568	0.1906223	0.2494	0.08096	0.111	0.1011	0.07673	0.3827673	0.8570063	0.006222407	0.2262949	0.01324914
chr20_40799276	0.2363496	-0.02543936	-0.1912572	0.006448321	-0.1734894	0.2839	0.09286	0.1305	0.1203	0.0828	0.4247223	0.7850298	0.1462129	0.9575624	0.0367899
chr20_40804683	-0.3263873	0.03231947	0.07654998	-0.05274794	0.1579986	0.2227	0.07856	0.1114	0.09813	0.0795	0.1530657	0.6817128	0.4946788	0.5926935	0.04757857
chr20_40804751	0.02173451	-0.05464995	0.08635755	-0.05030417	0.09280351	0.2533	0.07887	0.1263	0.1011	0.08519	0.9338459	0.4897206	0.497598	0.6205867	0.2777398
chr20_40804767	-0.01654906	-0.009751729	0.1486959	0.05365508	0.1602841	0.1788	0.06053	0.1036	0.08581	0.07427	0.9274411	0.8722428	0.1534169	0.5333033	0.03138419
chr20_40804832	-0.4380958	0.2332714	-0.1085652	-0.1697861	0.1138302	0.2802	0.09648	0.1476	0.1281	0.1081	0.1333868	0.01610436	0.4669318	0.1886784	0.2951745
chr20_40809816	-0.1549476	0.01247266	0.1648506	-0.1311061	0.07896445	0.2521	0.09504	0.1315	0.1237	0.09034	0.5519933	0.8960586	0.213967	0.2929227	0.3840236
chr20_40809829	-0.02085779	0.01075932	0.05883761	-0.1275021	0.08478755	0.2209	0.07425	0.1186	0.09297	0.07888	0.9266271	0.8851004	0.6222954	0.1720983	0.283925
chr20_40809892	-0.4220966	0.02372486	-0.08233932	-0.09152724	-0.03878112	0.3912	0.1257	0.187	0.1598	0.1245	0.3207146	0.8514686	0.6653417	0.5718011	0.7572672
chr20_40810901	0.3210946	-0.01655409	0.1637807	0.01325674	0.02199846	0.1842	0.05716	0.09824	0.08089	0.05972	0.08664694	0.7724772	0.09709886	0.8702437	0.7130951
chr20_40810987	-0.04061333	-0.003271904	0.06059141	-0.07074907	0.1267148	0.1278	0.04248	0.0618	0.05813	0.04117	0.7526232	0.9386612	0.3277927	0.2243564	0.002103382
chr20_40811008	0.01496822	0.08351469	0.02346674	-0.1213626	-0.03548492	0.4423	0.136	0.2112	0.1852	0.1169	0.9757867	0.5429401	0.9135157	0.5195952	0.7630575
chr20_40817651	0.1380631	-0.08109343	0.09029424	-0.09000608	-0.02479942	0.1465	0.05249	0.07905	0.05926	0.04895	0.3512112	0.122879	0.2548418	0.1294778	0.6128424
chr20_40817750	-0.04255273	0.03348874	-0.073399	0.1190831	0.06237614	0.1229	0.04188	0.06796	0.04876	0.03926	0.7311367	0.4243287	0.2812412	0.01471474	0.1123833
chr20_40820784	-0.4117459	-0.06806989	0.1570562	0.07608718	0.05162455	0.1474	0.05419	0.0858	0.07225	0.05979	0.005729397	0.2097373	0.06819115	0.2935538	0.38875
chr20_40820850	-0.3428966	-0.007516273	0.1260333	-0.03080783	-0.03826579	0.2119	0.08014	0.1103	0.08969	0.07153	0.1137745	0.9255162	0.256095	0.7322696	0.5936245
chr20_40825194	-0.1251066	-0.09244729	0.1363474	0.03598834	-0.1753134	0.3346	0.1049	0.1613	0.1393	0.09886	0.7245777	0.3807977	0.4041488	0.7980802	0.07762041
chr20_40825205	-0.2689339	-0.1457584	0.02909358	-0.04816032	0.07147941	0.3397	0.1034	0.1848	0.1352	0.1257	0.4565121	0.1608855	0.8770411	0.7241299	0.5726585
chr20_40825233	0.03317658	0.02846974	0.1835516	-0.08556156	0.094467	0.1793	0.05919	0.08893	0.07882	0.06644	0.855555	0.6311238	0.03979954	0.2791842	0.1559872
chr20_40825322	-0.2327348	-0.05767119	0.2257992	-0.1693355	0.08137876	0.2633	0.08236	0.1473	0.1123	0.09845	0.3938118	0.4852684	0.1294689	0.1340431	0.4107445
chr20_40825408	0.383602	0.03498457	0.04129806	0.02296158	-0.08790265	0.3025	0.1062	0.18	0.1355	0.112	0.2267804	0.7432454	0.8214455	0.8666656	0.4354456
chr20_40829306	-0.5535811	-0.05236098	-0.4017	-0.159326	-0.06894665	0.5627	0.2267	0.3395	0.2496	0.1789	0.4160664	0.8220127	0.2657363	0.536495	0.7045581
chr20_40831825	0.5113304	0.05623593	-0.2487516	-0.06450225	0.06657584	0.427	0.1396	0.1897	0.169	0.116	0.2788809	0.6899731	0.1979273	0.7067829	0.5686402
chr20_40831829	0.3113049	0.04019215	-0.1545568	-0.2326352	-0.03611754	0.4138	0.1395	0.1879	0.1739	0.1088	0.4934218	0.7754154	0.4191497	0.1877148	0.741406
chr20_40832827	-0.2123683	-0.1618783	0.04056311	0.1144708	0.002015873	0.3952	0.1379	0.1988	0.1716	0.1277	0.6215712	0.2449646	0.8415062	0.5110625	0.9875082
chr20_40835351	-0.2504603	0.03859307	0.04874126	-0.09271517	0.01966328	0.2024	0.07073	0.1208	0.09434	0.08233	0.2255735	0.5862538	0.6887644	0.3278796	0.8118624
chr20_40835868	-0.3325547	0.007478315	0.1188762	-0.05494136	-0.01045207	0.1896	0.06471	0.09947	0.07648	0.06344	0.08503947	0.908188	0.2343732	0.4738237	0.869398
chr20_40835879	-0.07257591	0.0292702	-0.2154442	-0.1524991	0.04083046	0.3973	0.142	0.1968	0.1599	0.1096	0.866869	0.8383227	0.2831241	0.3464773	0.7111616
chr20_40838585	-0.4129771	0.0205939	0.3071366	0.07748713	0.06985864	0.2243	0.08359	0.1481	0.1076	0.08862	0.07277028	0.8060649	0.04026923	0.4740163	0.4323406
chr20_40839911	-0.1050373	-0.0491784	0.08863421	-0.02876468	-0.06391401	0.2146	0.06664	0.1106	0.08838	0.0712	0.6326126	0.4615295	0.4257544	0.7457924	0.3705784
chr20_40839925	-0.2268585	0.05946012	-0.02609144	-0.0212131	0.008688427	0.1607	0.06221	0.08106	0.07921	0.06475	0.1635163	0.3401113	0.7483476	0.7894947	0.8934796
chr20_40839963	-0.0268687	0.07837829	0.18392	0.09076492	-0.1131417	0.2257	0.07893	0.1048	0.1004	0.07531	0.9076729	0.3222171	0.08093304	0.3684049	0.1341125
chr20_40842430	1.34478	-0.2408161	-0.3873969	0.1419111	-0.08418719	0.5508	0.1743	0.275	0.2142	0.1513	0.04157293	0.1736814	0.1756082	0.5175415	0.5823057
chr20_40871136	0.01655137	-0.001802181	0.05075783	-0.02633073	-0.04303738	0.1633	0.05362	0.09393	0.08511	0.0642	0.9203482	0.9732265	0.5905838	0.7578918	0.5035074
chr20_40871273	-0.2731016	-0.08758199	0.08490183	-0.04715896	-0.0162832	0.1785	0.06429	0.1042	0.08352	0.06705	0.1322188	0.1739953	0.4177325	0.5736597	0.8085437
chr20_40874520	0.2131597	-0.07605646	0.08068764	0.01023572	-0.1290782	0.1658	0.06029	0.08678	0.08013	0.05413	0.2048517	0.2079525	0.3542965	0.8986806	0.01726101
chr20_40876748	-0.645282	0.1165702	-0.1364788	-0.07063563	0.1803687	0.5137	0.2044	0.2372	0.2592	0.1626	0.281152	0.5766642	0.5761933	0.7923961	0.2737285
chr20_40877104	0.08652522	0.09891165	0.4188066	-0.05439219	-0.04317986	0.2665	0.1093	0.1538	0.1404	0.09502	0.7543333	0.3683684	0.00713106	0.7012961	0.6510002
chr20_40892640	0.6074606	0.01576471	-0.1168318	0.1267248	0.181088	0.3935	0.1521	0.2328	0.2069	0.1484	0.155842	0.9184066	0.625503	0.5490129	0.2275253
chr20_40892646	0.4098925	0.07882159	0.1010395	-0.1433983	-0.08052284	0.576	0.1865	0.2773	0.2256	0.1713	0.5607602	0.6779803	0.7262791	0.5357555	0.6432777
chr20_40894633	0.2099372	0.2109832	0.09603731	0.1844313	0.06379799	0.2882	0.1169	0.1654	0.1303	0.08835	0.4854679	0.07306195	0.5668889	0.1605069	0.4719676
chr20_40895646	-0.1166319	-0.1757464	0.1005859	0.01424814	-0.08523008	0.3005	0.1025	0.1628	0.1346	0.1039	0.7112427	0.08808843	0.5421222	0.9164614	0.4145751
chr20_40901127	-0.05264151	0.08743539	0.0535434	0.0194186	-0.10339	0.2568	0.08321	0.153	0.1061	0.1117	0.8429544	0.2950369	0.7294656	0.8555917	0.3576712
chr20_40901131	0.2046004	-0.04806938	0.123511	-0.0289485	-0.2064963	0.2109	0.07486	0.1177	0.09983	0.07923	0.342972	0.5219633	0.2973757	0.7729415	0.009374241
chr20_40901133	-0.003038124	0.0834605	0.2844664	-0.02166865	-0.04987511	0.2495	0.08896	0.1496	0.1134	0.08438	0.9905918	0.3500665	0.06009242	0.8494275	0.5558818
chr20_40901143	0.4812961	0.05394092	0.23015	1.105231e-05	-0.0433164	0.3061	0.1172	0.1687	0.1386	0.1231	0.1344257	0.6476172	0.1787212	0.999937	0.7269366
chr20_40901201	0.2546864	-0.01351613	-0.1210248	0.03881075	-0.2119428	0.1703	0.05842	0.1006	0.07192	0.0592	0.1405704	0.8173411	0.231335	0.5904111	0.0003517899
chr20_40901221	0.07525221	-0.07545863	0.07642816	0.007821003	-0.2732127	0.22	0.08047	0.1231	0.09595	0.08367	0.7386248	0.3499518	0.5378019	0.9353345	0.001138283
chr20_40901330	0.04761525	-0.2597774	0.1419949	0.08571327	-0.04347845	0.2686	0.09363	0.15	0.1119	0.09573	0.8644144	0.005739191	0.3493132	0.4465554	0.6512027
chr20_40916627	-0.1603526	-0.03499994	0.1320248	-0.1101661	-0.1588031	0.2112	0.0676	0.1143	0.08339	0.06654	0.4580153	0.605459	0.2511738	0.1880085	0.01725203
chr20_40916681	-2.101994	0.01495951	-0.0234392	-0.3075538	0.1461348	0.5387	0.2035	0.2964	0.232	0.18	0.001011155	0.9426235	0.9397961	0.1972267	0.4245227
chr20_40929295	0.1767728	-0.068025	0.008993694	0.02268639	-0.1375205	0.2137	0.06696	0.1168	0.08564	0.06717	0.4190377	0.3107617	0.9390422	0.7918332	0.0410796
chr20_40929387	0.00356333	0.12165	-0.09810239	0.08027301	0.0649868	0.3969	0.136	0.1723	0.1607	0.09583	0.9934251	0.3755234	0.5748967	0.6219923	0.4996594
chr20_40932025	-0.1153643	-0.03942995	-0.04014233	-0.02864521	-0.1047344	0.1945	0.07297	0.1173	0.1049	0.07143	0.560698	0.5899435	0.7339643	0.7859565	0.1436024
chr20_40934471	0.2039429	0.05248716	0.2181901	0.08490709	-0.08228071	0.1525	0.05472	0.08264	0.06752	0.04939	0.1862718	0.3381848	0.008507969	0.2096093	0.0961313
chr20_40934500	0.05269547	-0.03776455	0.05011941	-0.007039863	-0.03452596	0.1707	0.05969	0.1047	0.085	0.06502	0.7609973	0.527681	0.6340285	0.9342315	0.596194
chr20_40934553	-0.1586841	-0.01677167	0.2487555	0.01039697	0.06483636	0.1842	0.06978	0.109	0.08604	0.06874	0.3971422	0.8105127	0.02329494	0.9041737	0.3467148
chr20_40935096	-0.05944839	0.03598264	-0.1136249	0.07931043	-0.05808621	0.1122	0.03825	0.06115	0.05151	0.04276	0.5985427	0.3472	0.0636453	0.1241304	0.1747236
chr20_40935195	0.2201973	-0.06595264	0.1633946	-0.06576586	0.04998797	0.1186	0.03945	0.0652	0.05022	0.04195	0.06525105	0.0948201	0.01239412	0.1909063	0.2338266
chr20_40936970	-0.7162986	0.1104139	0.09526868	0.1449518	0.08911387	0.2911	0.1209	0.1783	0.1451	0.1128	0.01856778	0.3646357	0.5990585	0.3229536	0.4324685
chr20_40937073	0.5989593	0.03434628	0.2457759	-0.05681112	0.1260745	0.2409	0.08805	0.1319	0.1054	0.09232	0.01581674	0.6976002	0.06473695	0.5919567	0.1738953
chr20_40937501	0.1632618	0.08173651	-0.1943121	-0.1223173	0.02298831	0.1974	0.06787	0.1203	0.0866	0.07471	0.4174882	0.2295446	0.1088245	0.1593877	0.7589647
chr20_40937696	-0.2794683	-0.007413854	-0.004916227	-0.2528137	-0.04192039	0.306	0.09496	0.164	0.1212	0.09011	0.3845815	0.9380503	0.9764091	0.0384014	0.6431344
chr20_40937712	0.005802914	-0.03945981	-0.07455877	-0.1327455	0.06772902	0.2388	0.0656	0.1268	0.1079	0.08921	0.9811738	0.5483558	0.5597205	0.221299	0.4495403
chr20_40938664	0.2365325	0.03018666	0.2984591	-0.0006111606	-0.05086491	0.2311	0.0765	0.134	0.1004	0.0847	0.3193469	0.6939941	0.02729872	0.9951676	0.5495916
chr20_40938694	0.1100782	0.04752093	0.07432066	0.1602978	-0.06799267	0.1877	0.06971	0.1113	0.08998	0.06672	0.5645917	0.4964815	0.5069451	0.07602073	0.3092466
chr20_40938721	0.1332952	0.01561682	-0.048029	0.1124688	-0.0960458	0.1665	0.06032	0.09451	0.08268	0.05455	0.4298799	0.7960765	0.6129164	0.1752159	0.07873536
chr20_40946727	-0.0627258	-0.02995658	0.02265328	0.04198876	-0.06511501	0.1481	0.05678	0.09703	0.07218	0.06258	0.6753139	0.5983747	0.8162544	0.561776	0.2990518
chr20_40962731	0.2554363	0.08558965	0.01354356	-0.1353897	-0.009594851	0.299	0.1164	0.183	0.1486	0.107	0.4149463	0.465202	0.9419981	0.3675959	0.9289574
chr20_40966676	0.03073989	-0.04486946	-0.04024174	0.007090457	0.08159225	0.3809	0.1301	0.1853	0.1673	0.1028	0.9405174	0.7323861	0.8310073	0.9666706	0.4298233
chr20_40966751	-0.4065903	0.006409013	0.08460101	0.3147475	-0.1262048	0.2424	0.08287	0.1332	0.1134	0.08923	0.1036674	0.9385662	0.5290328	0.005821897	0.1589136
chr20_40970460	-0.5007931	-0.2328364	-0.1693267	0.1017763	0.2072197	0.3115	0.1123	0.1653	0.1411	0.1187	0.1265885	0.03937682	0.3123668	0.4751717	0.08302449
chr20_40970555	0.1772652	-0.0137473	-0.1037432	-0.07936751	-0.03324698	0.1707	0.06456	0.09535	0.07509	0.0618	0.3062042	0.8317216	0.2787783	0.2918916	0.5913031
chr20_40980687	0.5663056	0.08309525	0.2220651	0.07527452	0.0001001219	0.2518	0.08812	0.1231	0.1084	0.08313	0.02951311	0.3475716	0.0734185	0.4899914	0.9990424
chr20_40982915	0.2282275	0.05500499	0.0675975	0.07437516	-0.1126991	0.1377	0.04767	0.07066	0.06192	0.05152	0.1006653	0.2490917	0.3399483	0.2305885	0.02891979
chr20_40982929	-0.1090358	-0.02539681	0.257359	0.007936727	-0.142988	0.1584	0.05129	0.07783	0.0612	0.05209	0.4967156	0.6209465	0.0009784524	0.8970079	0.006119825
chr20_40982975	0.01282688	0.02032936	0.02686654	-0.001637942	-0.1928044	0.127	0.044	0.06863	0.06023	0.0458	0.9202004	0.6443801	0.6961326	0.9783438	2.607519e-05
chr20_40982980	0.03714642	0.001012279	0.1813577	-0.008622425	-0.1863396	0.1427	0.04745	0.07267	0.06037	0.04857	0.7966791	0.9829987	0.01280901	0.8866331	0.0001271119
chr20_40982994	-0.001480858	0.01429714	0.1286126	0.02363517	-0.1122806	0.1158	0.04357	0.06313	0.05251	0.04011	0.9898655	0.74304	0.04203214	0.6530804	0.005156913
chr20_40983019	0.07866343	-0.003379321	0.03867045	0.08203322	-0.08999972	0.1685	0.05788	0.0896	0.07675	0.05575	0.6453941	0.95352	0.6673019	0.2865665	0.106998
chr20_40983393	-0.002255382	-0.01203939	-0.2131989	-0.04939417	-0.3232375	0.2913	0.1076	0.142	0.1268	0.09033	0.9940904	0.9114255	0.1372297	0.6992007	0.0003655557
chr20_40983429	0.2056791	-0.003479912	0.06361798	-0.1212821	-0.1804478	0.1705	0.05337	0.08202	0.06928	0.0551	0.2345712	0.9480859	0.4395067	0.08074117	0.001075702
chr20_40983516	-0.0583612	-0.01076768	-0.1329699	-0.2187541	-0.1302038	0.3537	0.1	0.1544	0.152	0.1177	0.8773448	0.9146803	0.3948377	0.1548959	0.2719666
chr20_40989456	0.08791547	-0.0899773	-0.08486807	-0.04643592	-0.05070727	0.2053	0.06645	0.09818	0.08631	0.07123	0.6751375	0.1766738	0.3896585	0.5919547	0.4776591
chr20_40992958	0.4059939	0.06265064	-0.03014405	0.06081765	-0.1321559	0.1991	0.06325	0.1172	0.08483	0.07045	0.04568193	0.322888	0.7983916	0.4750099	0.06131439
chr20_40992990	0.3583289	0.03362892	-0.06219795	0.03970341	-0.2384924	0.2115	0.07691	0.1439	0.1008	0.07071	0.09774218	0.6628693	0.6688464	0.6951492	0.000767152
chr20_40993021	0.3171745	0.001656977	-0.04960681	0.02665326	-0.1200281	0.171	0.06006	0.1106	0.08945	0.05972	0.06762432	0.9780299	0.6557614	0.7666392	0.04482851
chr20_41000650	0.3309846	-0.121677	-0.02268948	0.1692659	-0.3312281	0.6286	0.216	0.2824	0.2614	0.2186	0.6821675	0.5823048	0.938564	0.5319569	0.1392531
chr20_41000655	0.6224553	-0.09110203	0.03444791	0.08931033	-0.3001901	0.4241	0.1617	0.2762	0.1991	0.1459	0.1837887	0.5782196	0.9045867	0.6602345	0.04180169
chr20_41015288	0.9346327	-0.01079382	0.07837595	-0.1280037	0.0908502	0.5534	0.1305	0.2139	0.1701	0.1384	0.1595151	0.9346436	0.7203931	0.458358	0.5156181
chr20_41015292	0.1533271	0.01896075	0.03187966	-0.1041263	-0.2149705	0.2926	0.1079	0.1753	0.1395	0.09328	0.6163132	0.8613159	0.857905	0.45983	0.02176042
chr20_41015318	-0.1243182	0.01661547	0.2228835	-0.02839818	0.01972855	0.2376	0.0869	0.132	0.1075	0.08072	0.6112841	0.8489339	0.09418238	0.7928294	0.8075332
chr20_41016510	0.3303235	-0.05664382	0.1336517	0.04290745	-0.146846	0.2708	0.09049	0.1239	0.115	0.0844	0.2403034	0.5330219	0.2844417	0.710911	0.08297595
chr20_41016583	-0.04471815	0.0151311	-0.1632961	0.2634023	0.06548617	0.4266	0.1363	0.1884	0.1743	0.1001	0.9244677	0.9124275	0.3946412	0.1367329	0.515097
chr20_41016602	-0.5197716	0.06343682	-0.03886524	-0.1393676	-0.06808124	0.2549	0.1063	0.1394	0.1218	0.09319	0.04863673	0.55292	0.7824854	0.2560765	0.4669903
chr20_41020367	-0.04507057	-0.09709005	0.2065907	-0.1927158	-0.2279497	0.2133	0.06958	0.1053	0.08263	0.06786	0.8364483	0.1639251	0.05105495	0.02010951	0.0008041159
chr20_41023971	-0.02739395	0.04683221	-0.06381248	-0.08803492	-0.033742	0.2397	0.07624	0.1272	0.1025	0.08292	0.9116539	0.5402165	0.6187693	0.3929091	0.6850946
chr20_41028514	0.04905296	0.020205	0.1489288	-0.03524116	0.02399015	0.1885	0.06857	0.09446	0.08932	0.07077	0.7982884	0.7687817	0.1165119	0.6943399	0.7352595
chr20_41028608	-0.1112225	-0.06838313	-0.01370118	0.08929886	0.002108746	0.1621	0.05175	0.09785	0.0693	0.05656	0.4983675	0.1869544	0.8891733	0.1986226	0.9703067
chr20_41029276	-0.3197398	0.0202869	-0.07943493	0.004619464	0.1202717	0.2088	0.07259	0.1211	0.09125	0.0801	0.1342455	0.7804482	0.5149707	0.9597932	0.1344728
chr20_41029331	-0.1997274	0.05164755	-0.07284	-0.0686957	0.2416215	0.2126	0.06026	0.1136	0.07872	0.06502	0.3586319	0.3922629	0.5240946	0.3843274	0.0002086993
chr20_41029405	-0.2267692	0.09846689	0.1502368	-0.2204508	0.2431973	0.3371	0.1208	0.1867	0.1468	0.1233	0.5265169	0.4184266	0.4292082	0.1374276	0.05030603
chr20_41030714	-0.07181317	0.01358739	-0.3330508	-0.005526292	-0.02717304	0.2021	0.08466	0.1455	0.09634	0.0798	0.7278383	0.8729462	0.02353419	0.9544691	0.7342871
chr20_41031511	-0.05278074	-0.06704057	0.05010914	0.09658294	0.02999685	0.1502	0.05736	0.09036	0.07702	0.06503	0.7282784	0.2432732	0.5807556	0.2111998	0.6453003
chr20_41031607	0.2609378	0.08825612	0.02313069	-0.3358701	-0.06703408	0.3853	0.1302	0.2452	0.1688	0.1236	0.5320074	0.5015325	0.9271317	0.04985576	0.5904471
chr20_41031611	0.08989395	-0.01022008	-0.1232163	-0.09271205	-0.04082607	0.1963	0.06262	0.09082	0.08514	0.06751	0.6534087	0.870607	0.1766627	0.2779294	0.5462683
chr20_41035049	-0.6290309	0.09470445	0.01520482	-0.009714762	0.02894676	0.2588	0.09043	0.1549	0.1101	0.09778	0.01888667	0.2969588	0.9227469	0.9301156	0.7682834
chr20_41035840	0.3496647	-0.01236653	0.275039	0.272496	-0.1826011	0.4068	0.1383	0.2489	0.1847	0.1282	0.4323286	0.9294325	0.2845103	0.1470696	0.1577756
chr20_41037454	-0.07205233	0.05445091	0.2104438	-0.180141	-0.06901529	0.1405	0.05087	0.08283	0.05965	0.05454	0.6116349	0.2850663	0.01134331	0.002573282	0.2064011
chr20_41037549	-0.04699508	-0.09197777	0.1090206	-0.07533927	-0.1277838	0.1927	0.07575	0.1181	0.09565	0.07832	0.8108682	0.2259953	0.3593205	0.4330141	0.1038329
chr20_41038021	-0.5880655	0.0687704	0.00860475	-0.01077677	-0.05466421	0.2584	0.08358	0.1297	0.1167	0.09604	0.02791317	0.4122558	0.9475505	0.9269245	0.5710196
chr20_41038235	-0.1645557	0.00315689	0.102245	0.002863835	-0.09430065	0.17	0.06137	0.09614	0.07436	0.06599	0.340142	0.959052	0.2897933	0.9693636	0.1538974
chr20_41038268	0.2538739	0.0473978	0.06873146	0.02709516	-0.07851737	0.1992	0.0646	0.09884	0.08487	0.06555	0.2116923	0.464059	0.4889524	0.7504068	0.2319902
chr20_41038288	0.272858	0.07511921	0.01517079	-0.02798548	-0.1571275	0.1822	0.05643	0.08923	0.08141	0.05794	0.140884	0.1838244	0.8655286	0.7318854	0.006782391
chr20_41038354	-0.3234117	-0.08130886	-0.04712656	0.1699263	-0.1014318	0.2373	0.08216	0.1207	0.1092	0.07892	0.1855188	0.3239886	0.69832	0.1219125	0.2001097
chr20_41038369	0.002468599	-0.08702027	-0.1593561	0.1649818	-0.1232707	0.2395	0.07952	0.1362	0.1068	0.08874	0.9920154	0.2753372	0.2464103	0.1245535	0.166468
chr20_41038380	-0.3155738	-0.08242178	0.1762362	-0.07141315	0.02749592	0.22	0.08329	0.1334	0.09852	0.08654	0.1617283	0.3240656	0.1904316	0.4707046	0.751598
chr20_41040793	-0.3210914	0.03885198	-0.06383115	-0.04245484	-0.02358408	0.19	0.07892	0.1271	0.09885	0.08341	0.09708141	0.623596	0.618386	0.6690996	0.7781248
chr20_41040810	-0.2240124	0.03140996	0.03953939	0.007738	-0.05638714	0.1216	0.04369	0.06921	0.05684	0.04359	0.0674691	0.4726085	0.5687278	0.8918873	0.1962359
chr20_41040832	0.1625737	-0.04509569	0.1118233	-0.07694065	0.01860415	0.1375	0.04359	0.07466	0.06251	0.05395	0.2415491	0.3013425	0.1352835	0.2192795	0.7305918
chr20_41040837	-0.04856377	-0.02186307	0.06928793	0.06848812	-0.1476276	0.1459	0.04927	0.07673	0.06486	0.05382	0.7419329	0.6576202	0.3679353	0.2920138	0.006162403
chr20_41040985	0.1531966	0.06603241	0.120212	0.08059729	0.04714784	0.1489	0.05398	0.0871	0.06932	0.05407	0.3089699	0.2218998	0.1691577	0.2460945	0.3839168
chr20_41041032	0.9893863	-0.329435	0.09129084	0.2327034	0.1426435	0.4889	0.1619	0.2396	0.2391	0.1531	0.07750446	0.04464746	0.7114456	0.3446497	0.357198
chr20_41041781	-0.1019833	0.03499205	0.05106398	0.07759256	-0.1256203	0.1655	0.07213	0.1123	0.07721	0.06436	0.5433759	0.6284844	0.6513885	0.3163654	0.05143984
chr20_41041831	-0.3650092	-0.04975277	0.1284145	-0.1451566	0.03003796	0.1938	0.07801	0.1221	0.1161	0.09445	0.06464222	0.5248868	0.2965565	0.214304	0.7515406
chr20_41041850	0.6302542	-0.1151571	-0.1313557	0.3764067	-0.2190968	0.5513	0.1877	0.2567	0.2368	0.1722	0.3401889	0.5467665	0.6209093	0.1225045	0.2100845
chr20_41051327	-0.2048726	0.01963592	0.4932007	0.06593624	-0.01379359	0.1897	0.06615	0.09866	0.08409	0.06233	0.2889755	0.7670856	6.538096e-07	0.4346038	0.8251944
chr20_41051380	-0.3759464	-0.01263743	0.07933529	0.1407472	0.01970474	0.149	0.05442	0.08137	0.07286	0.05732	0.01259696	0.8166342	0.3311694	0.05402777	0.7314464
chr20_41051412	-0.0445138	0.09964406	0.3216017	0.1190062	0.06261706	0.246	0.08583	0.1296	0.1125	0.09927	0.8607734	0.2474102	0.01387179	0.2932048	0.530227
chr20_41051444	-0.1276446	0.06156263	0.1552641	0.02529692	-0.04204749	0.2526	0.08762	0.1153	0.1065	0.07976	0.6248872	0.4839853	0.1810175	0.8132939	0.5992387
chr20_41055798	0.2737735	0.02292332	0.4839594	0.06243065	-0.00196201	0.2453	0.07907	0.1353	0.0989	0.08143	0.2792627	0.7725783	0.0003940385	0.5299021	0.9808411
chr20_4105916	0.2523361	-0.05462837	0.1231308	0.04479823	-0.2448366	0.2184	0.07753	0.1115	0.09546	0.0766	0.259534	0.4823746	0.2724552	0.6403962	0.001438019
chr20_4105946	0.8128567	-0.01397891	0.2626054	0.09234634	-0.1832695	0.2192	0.05915	0.1015	0.0899	0.06888	0.0002967715	0.8134978	0.0100564	0.306283	0.007945243
chr20_41059965	2.519867	-0.3712067	0.4847579	-0.1391843	-0.3673319	0.7124	0.2057	0.3638	0.3147	0.23	0.01305445	0.07739401	0.2145397	0.6746283	0.1201181
chr20_41060001	0.0928171	0.1825952	0.4431217	-0.04468219	0.2446601	0.6069	0.1812	0.2863	0.226	0.1903	0.903255	0.3216764	0.138084	0.8472773	0.2068909
chr20_41060063	-0.1861122	-0.04040868	0.07440606	0.008314621	0.02071583	0.4218	0.1267	0.19	0.1526	0.1195	0.6891114	0.751728	0.7006247	0.9570561	0.8633495
chr20_41070957	-0.1839175	0.01385694	0.2654219	-0.1876468	0.03033122	0.2701	0.08364	0.1416	0.1165	0.09629	0.5120716	0.8688707	0.06351614	0.1096575	0.7538742
chr20_41076431	-0.06263291	-0.0604907	0.03837844	-0.08298335	0.0728654	0.2215	0.06812	0.1151	0.09528	0.07459	0.7827453	0.3756502	0.7404786	0.3859532	0.3299783
chr20_41078145	0.0232804	-0.09865157	0.1284422	0.4082721	0.06511046	0.3116	0.1071	0.1539	0.1555	0.1176	0.9434035	0.3597621	0.4095765	0.009497504	0.5824438
chr20_41078150	NA	NA	NA	NA	NA	NA	NA	NA	NA	NA	NA	NA	NA	NA	NA
chr20_41078158	NA	NA	NA	NA	NA	NA	NA	NA	NA	NA	NA	NA	NA	NA	NA
chr20_41078196	NA	NA	NA	NA	NA	NA	NA	NA	NA	NA	NA	NA	NA	NA	NA
chr20_41078223	0.09143303	-0.06077537	0.04052106	-0.05073354	-0.1529558	0.2026	0.07859	0.1112	0.09455	0.07905	0.6585333	0.4407484	0.7172489	0.5932203	0.05374703
chr20_41082103	0.4703304	0.04640649	-0.09652633	-0.1203456	-0.06503475	0.4495	0.148	0.2482	0.1856	0.1344	0.3499553	0.7564817	0.7063697	0.5240286	0.6315835
chr20_41084364	-0.4415897	0.05610431	0.01643096	0.04896813	0.04131582	0.2426	0.08168	0.1211	0.1058	0.07393	0.07741924	0.4936063	0.892863	0.6453446	0.577308
chr20_41084723	-0.009973268	-0.01843005	0.07581105	0.01230153	-0.04091505	0.1792	0.06165	0.1047	0.08141	0.06541	0.9563348	0.7654148	0.471464	0.8802879	0.5325112
chr20_41084762	-0.2443666	-0.008529852	0.119042	0.01582745	-0.02178858	0.1748	0.06206	0.0841	0.07433	0.06376	0.1686808	0.8908883	0.158402	0.8318373	0.733079
chr20_41084820	0.06039868	-0.003071477	0.00322868	0.1376005	0.0227356	0.2624	0.1044	0.149	0.1293	0.09738	0.8242265	0.9766576	0.982905	0.2913055	0.8162558
chr20_41086072	0.1962816	0.04816191	0.02733482	0.04359467	-0.006207847	0.1253	0.03864	0.06481	0.05558	0.0418	0.1201492	0.2129497	0.6738414	0.4335411	0.8820403
chr20_41086133	0.1781622	0.0390395	0.09659277	0.1213161	0.1202915	0.1652	0.05296	0.09173	0.07683	0.05705	0.2874892	0.46166	0.2943751	0.1154059	0.03528315
chr20_41086170	-0.06819112	-0.07192591	-0.01742901	0.06169419	-0.02207537	0.1104	0.04184	0.06733	0.05464	0.04003	0.539283	0.08587595	0.7961969	0.2595665	0.581614
chr20_41088209	0.5930274	-0.146751	-0.00568678	0.3985712	0.08153936	0.2585	0.0805	0.1291	0.1023	0.08924	0.02668219	0.06920529	0.9651588	0.0001063357	0.3627892
chr20_41088273	2.630657	-0.2519378	-0.06118251	0.7185067	-0.2171589	0.6149	0.1966	0.279	0.25	0.1878	0.0007413843	0.2089476	0.8332117	0.005389794	0.2560584
chr20_41088306	0.5338452	-0.02025468	-0.1484792	0.2066579	0.001052991	0.2427	0.07189	0.1125	0.09223	0.07543	0.03285553	0.7786978	0.1897103	0.02567255	0.9888937
chr20_41089488	0.1211191	0.003770818	0.3061997	-0.1065895	-0.02703371	0.2557	0.07779	0.1252	0.1011	0.08016	0.647003	0.9614553	0.01524774	0.2942262	0.736749
chr20_41091560	-1.590518	-0.1047676	0.6051721	0.06880191	0.4019487	0.6948	0.27	0.3705	0.3048	0.2531	0.09968546	0.7086895	0.1292292	0.8297774	0.1244418
chr20_41095356	0.09197765	0.05765012	0.1491514	-0.1582024	0.03706966	0.3098	0.1277	0.1822	0.1509	0.1184	0.7777235	0.6543311	0.420871	0.3000215	0.7558872
chr20_41095380	-0.1901625	0.05550125	0.01056351	-0.1550326	-0.02158365	0.3039	0.1209	0.175	0.1488	0.1126	0.5510782	0.6486057	0.9526085	0.3028753	0.8489445
chr20_41095400	0.1614184	0.1414094	0.01801065	-0.3593021	0.002632478	0.3247	0.1162	0.178	0.1396	0.1209	0.6382159	0.2267765	0.9206876	0.01081579	0.9827556
chr20_41095404	-0.1799973	0.1661298	0.1088857	-0.09181797	0.04266259	0.2718	0.09277	0.1384	0.1147	0.09091	0.5239223	0.07457854	0.4358768	0.4264843	0.6402562
chr20_41095412	0.07353253	0.008997656	-0.03131497	-0.2633925	0.03571509	0.2909	0.09409	0.1532	0.1306	0.1065	0.8089008	0.9241528	0.8399223	0.04555271	0.7387979
chr20_41095446	0.134123	-0.166028	-0.02950686	0.0392284	-0.1487713	0.3825	0.1328	0.2014	0.1854	0.134	0.7459505	0.2152944	0.8858901	0.8352917	0.2712358
chr20_41099367	-0.3675446	3.702103e-05	-0.005584495	0.1428726	0.04607288	0.237	0.0755	0.1178	0.1082	0.07973	0.1319035	0.9996099	0.9624523	0.1892849	0.5646005
chr20_41101880	-0.08092574	-0.1342857	0.01728784	0.1227052	0.0839338	0.2706	0.1185	0.1517	0.1512	0.1307	0.773421	0.2604925	0.9103145	0.4224302	0.5243346
chr20_41101975	-0.4008399	-0.09050511	0.1169705	-0.06739417	-0.03108323	0.2733	0.111	0.1539	0.1375	0.1081	0.1582952	0.4177547	0.4526603	0.6273331	0.7749881
chr20_41104192	0.01490299	-0.08986173	0.07075266	0.0432967	-0.08842143	0.1378	0.04854	0.07729	0.06016	0.05116	0.9146956	0.06444193	0.361411	0.4725175	0.08433518
chr20_41104291	-0.01047862	0.03215161	-0.1456092	0.07596932	0.1233141	0.1411	0.05038	0.08325	0.06277	0.05047	0.9413917	0.5238829	0.08133582	0.227088	0.01467908
chr20_41105911	0.1310152	-0.0049241	0.06246115	-0.005385072	-0.05581415	0.1638	0.05718	0.08404	0.0722	0.05744	0.4300854	0.9314864	0.4589349	0.9406994	0.3320014
chr20_41108027	0.332815	-0.06016627	-0.1398129	0.2607027	-0.3609808	0.3211	0.1068	0.1836	0.1479	0.1198	0.3262984	0.5753891	0.4541203	0.08127943	0.002776155
chr20_41109498	-0.2272437	0.03506637	-0.2229269	-0.103276	0.1369556	0.1939	0.07092	0.1106	0.08668	0.06919	0.2502587	0.621868	0.04515064	0.2352363	0.04830559
chr20_41109501	0.092023	-0.04756257	-0.1958496	0.2651672	0.1053377	0.2334	0.092	0.1402	0.1176	0.09435	0.7014364	0.6066984	0.1666241	0.0251444	0.2663633
chr20_41109503	0.1194398	-0.03378338	-0.2041912	0.04917612	0.221478	0.1928	0.06738	0.1012	0.08861	0.07293	0.5432684	0.6169016	0.04471336	0.5804076	0.002455514
chr20_41109571	-0.1158555	0.004016242	-0.07336847	-0.01737821	0.08015158	0.1332	0.04797	0.07642	0.06265	0.04889	0.3886678	0.9333525	0.3384353	0.7819024	0.1015331
chr20_41109603	-0.2239891	-0.0764121	-0.06842179	-0.004658437	0.1621805	0.2245	0.08025	0.1228	0.1081	0.09226	0.330923	0.3425674	0.5802883	0.9658281	0.0800552
chr20_41109624	-0.4965454	-0.05583506	-0.02995922	0.06745395	0.111404	0.1792	0.06625	0.1095	0.0898	0.07363	0.006409785	0.4003805	0.7856567	0.4543861	0.13132
chr20_41109628	-0.4982531	-0.04118291	-0.08980134	-0.02736511	0.2150084	0.2188	0.08991	0.1293	0.1123	0.09665	0.02628124	0.6482527	0.4910189	0.8086739	0.02681543
chr20_41109650	-0.1892747	-0.01411089	0.1162687	-0.008750613	0.1439348	0.2116	0.07088	0.1198	0.09775	0.08479	0.3819885	0.8425907	0.3352798	0.9290091	0.09075445
chr20_41109721	-0.3162515	0.01393421	-0.2631928	-0.2514734	0.1294078	0.2848	0.09814	0.163	0.1257	0.1043	0.2871262	0.8876349	0.1111411	0.04717609	0.2172181
chr20_41109808	-0.6204807	0.2235719	0.3319731	-0.01699373	0.1197378	0.2841	0.103	0.154	0.1463	0.1057	0.0362574	0.03084582	0.03317541	0.9085189	0.2599701
chr20_41109826	0.4678094	-0.001893435	0.1176326	0.04829629	-0.09065279	0.2968	0.09596	0.1496	0.1347	0.08742	0.1322844	0.9843302	0.4368841	0.7223803	0.3015992
chr20_41115486	0.311034	-0.06486238	-0.02591877	0.05167778	-0.09393399	0.1892	0.0705	0.1109	0.09204	0.06558	0.106473	0.3587526	0.8163273	0.5761019	0.1529256
chr20_41119409	-0.0282795	0.05448662	-0.1899644	0.1451458	0.1709656	0.2102	0.0786	0.1139	0.1032	0.07895	0.8953557	0.489522	0.09752675	0.1618303	0.03087087
chr20_41120194	0.5100276	0.09530008	0.1465719	-0.1347449	0.06078463	0.2184	0.07458	0.1245	0.09612	0.06843	0.02267208	0.2025696	0.2427565	0.1629104	0.3755138
chr20_41123690	0.5627593	0.1174469	-0.117202	0.1165537	-0.004829065	0.2033	0.06824	0.1054	0.07489	0.06446	0.006721942	0.08596563	0.2688218	0.1206715	0.9404058
chr20_41141411	-0.02514376	-0.002493116	0.1002797	0.05341422	-0.05149274	0.1673	0.06047	0.08986	0.07791	0.06118	0.8822061	0.9671735	0.2663788	0.4942879	0.4008618
chr20_41142842	-0.3939755	0.23228	-0.2299366	-0.3049716	-0.09847829	0.5757	0.1988	0.2497	0.2678	0.1531	0.5757799	0.2521722	0.3725636	0.2725504	0.5250076
chr20_41142900	-0.01233341	-0.001719694	0.03555074	0.08222318	-0.1628244	0.1786	0.06239	0.1126	0.08565	0.0667	0.9458288	0.978053	0.7537352	0.3388385	0.01486264
chr20_41143266	0.3553094	0.1426408	0.211977	0.2392803	-0.1330959	0.3121	0.1136	0.1748	0.1353	0.1095	0.2794387	0.2122097	0.2324731	0.07973006	0.2269787
chr20_41144638	0.6546805	-0.211234	-0.3220983	0.08209195	0.01719788	0.4701	0.1559	0.2304	0.1947	0.1338	0.2190106	0.1807773	0.1737083	0.6791933	0.8986408
chr20_41144713	0.04349384	-0.1156748	-0.04382811	0.3646594	-0.08585258	0.2539	0.07638	0.1253	0.1068	0.08095	0.8684013	0.131033	0.7285698	0.000686574	0.2904739
chr20_41144812	-0.1522977	-0.08493021	-0.005291058	-0.04074398	-0.0579439	0.2189	0.07034	0.1167	0.1008	0.07242	0.497222	0.2284221	0.964084	0.6875755	0.4248658
chr20_41154728	0.0679028	0.0417107	0.05700098	0.197815	-0.07971136	0.2268	0.08056	0.1163	0.1034	0.07771	0.7705976	0.6058009	0.6264041	0.05706019	0.3064722
chr20_41154826	-0.3422881	0.1453769	-0.03162634	0.06128839	-0.165762	0.2488	0.1074	0.1505	0.1257	0.1031	0.1826975	0.1783758	0.8354255	0.6285922	0.1097738
chr20_41157325	-0.02649294	-0.05532918	0.0002083936	-0.0818623	-0.06038389	0.1015	0.03536	0.06171	0.04719	0.03498	0.7951213	0.1178738	0.9973107	0.08313022	0.08449434
chr20_41157424	0.007800698	0.01427265	0.04043969	0.1120702	-0.102491	0.1175	0.03984	0.06084	0.0491	0.04317	0.9474343	0.7203696	0.5070374	0.02262339	0.01769628
chr20_41160386	-0.113275	-0.02662442	0.1961302	0.06271605	0.1073722	0.1448	0.05287	0.07591	0.0732	0.05035	0.4389062	0.6150497	0.009987411	0.3928401	0.03318717
chr20_41164652	-0.01149165	-0.1257256	0.1282881	0.05824168	-0.02440349	0.2191	0.07054	0.1077	0.09281	0.07396	0.9591861	0.07542181	0.236321	0.5320839	0.7421167
chr20_41168866	0.173912	-0.06295285	0.007242889	0.01726144	-0.08651232	0.1102	0.04042	0.06093	0.049	0.04196	0.1167559	0.1196617	0.9055515	0.7249498	0.0394019
chr20_41168873	0.3729783	-0.003840875	0.01259787	-0.0410636	-0.06148166	0.1358	0.04807	0.0734	0.06116	0.05284	0.006506829	0.9363889	0.86409	0.5027585	0.2452686
chr20_41174850	0.3120892	-0.02536814	-0.09459297	0.2157397	-0.02033969	0.2556	0.09273	0.1681	0.1187	0.09134	0.2378222	0.7853213	0.5790924	0.07112616	0.8245083
chr20_4119	0.4948437	-0.1774726	0.4369157	0.3064747	-0.3183566	0.4677	0.188	0.269	0.2143	0.1446	0.3496929	0.3538379	0.1177346	0.1624451	0.02936904
chr20_4119533	0.0868181	0.01459575	-0.01815407	0.1136769	-0.006190631	0.3039	0.09282	0.1564	0.1446	0.09394	0.7854926	0.8755845	0.9087256	0.4366368	0.9476896
chr20_41204252	0.09641215	0.0222549	-0.1603475	-0.007985038	-0.3120802	0.3634	0.1091	0.2126	0.1489	0.1313	0.8047784	0.8393159	0.4611348	0.9577088	0.01845944
chr20_41204291	0.07589652	0.03465632	-0.02453848	-0.1169507	-0.1145891	0.1987	0.06716	0.1046	0.08012	0.06533	0.7081446	0.6066501	0.8155233	0.1456687	0.08007402
chr20_41204301	-0.01803619	0.03237724	-0.0881091	-0.1146805	-0.1701506	0.2034	0.06269	0.1127	0.0825	0.06642	0.9308147	0.6062386	0.4372642	0.165952	0.01058585
chr20_41204380	0.6018343	0.04873677	-0.03411104	-0.05040745	-0.09304352	0.2563	0.08675	0.1271	0.1061	0.08571	0.02322406	0.5756914	0.7900829	0.6366327	0.2794449
chr20_41207905	-0.4280691	-0.0006941381	0.08952355	0.1001384	0.002230847	0.2792	0.1096	0.1496	0.1283	0.1012	0.1409593	0.9949772	0.5540614	0.4389005	0.9825032
chr20_41212572	0.4934988	-0.006636315	0.1464905	-0.02204511	0.02693934	0.2048	0.06532	0.1042	0.08388	0.06929	0.01834467	0.9192488	0.1620511	0.7934055	0.6981221
chr20_41212595	0.04059357	0.05983251	0.2146954	-0.1127796	0.0902297	0.1792	0.05523	0.1034	0.08314	0.06401	0.8236447	0.2793948	0.03890138	0.1764376	0.1595081
chr20_41219278	0.03899759	-0.1198892	-0.08781922	-0.1470237	0.03233591	0.4922	0.1631	0.2271	0.183	0.1683	0.945014	0.4683152	0.7064749	0.4296207	0.8497856
chr20_41221901	-0.4466291	0.1656231	0.142601	0.06763064	-0.1376507	0.2744	0.102	0.1611	0.1198	0.09143	0.1175406	0.1062485	0.3823316	0.5751631	0.1338153
chr20_41226197	0.2647181	0.1365007	0.1967189	0.2462313	-0.1895311	0.2243	0.1013	0.1447	0.1231	0.08988	0.2500922	0.1800639	0.1785648	0.04713993	0.03571318
chr20_41226292	0.008546759	-0.1130068	-0.03096805	0.03531217	0.1226318	0.2492	0.09439	0.1378	0.1119	0.09607	0.9735033	0.2333052	0.8238562	0.7538347	0.2038782
chr20_4123	-0.3779642	0.01531415	0.1724365	0.1410412	-0.1405546	0.2518	0.09702	0.1327	0.1203	0.08662	0.1463115	0.8751655	0.197762	0.2444656	0.1059736
chr20_41236575	0.07294034	0.03701112	0.1544513	0.07427915	0.04682538	0.1713	0.0639	0.1034	0.07601	0.06292	0.6748429	0.5632505	0.1373532	0.3298572	0.4576449
chr20_41236642	0.06425412	0.03300195	0.1113959	0.1180203	-0.009159775	0.2388	0.09243	0.1404	0.1097	0.07733	0.7938717	0.7222004	0.432126	0.2849108	0.9059918
chr20_41236668	-0.0259407	0.05756726	0.1412593	0.1480043	-0.05413	0.1853	0.06685	0.1116	0.08638	0.06796	0.8905814	0.3902222	0.2084433	0.08782103	0.4268133
chr20_41236716	0.1070183	0.04182322	0.06036725	0.05662051	0.04099988	0.1864	0.06247	0.09863	0.07868	0.05841	0.5727062	0.5040154	0.5424758	0.4731277	0.483469
chr20_41236728	-0.004248181	0.004049996	0.04409908	0.1182795	-0.01207684	0.1855	0.06085	0.09393	0.08118	0.06228	0.9820461	0.9470325	0.6402044	0.1464477	0.8465395
chr20_41236735	-0.01887352	0.01983662	0.03529841	0.06086258	0.01765349	0.1697	0.05795	0.08389	0.08133	0.05997	0.9127235	0.7325538	0.6750064	0.4557508	0.7688785
chr20_41236745	-0.04090307	-2.55753e-05	0.01307987	0.1084937	0.1107732	0.1679	0.05426	0.08738	0.07996	0.05804	0.8102083	0.9996245	0.8814614	0.1762139	0.0567348
chr20_41236754	0.008709795	-0.01709797	0.01415303	0.0462929	0.1188961	0.1773	0.05823	0.08532	0.07536	0.05772	0.9614402	0.7694227	0.8687261	0.5401783	0.03973983
chr20_41236768	0.01481411	0.002189228	0.01363578	0.1109041	-0.003439724	0.1692	0.05746	0.08381	0.07968	0.06082	0.9312347	0.9696581	0.8712064	0.1653066	0.9549824
chr20_41236772	0.05643561	-0.02732417	0.0451502	0.0947579	-0.003038775	0.1606	0.0555	0.08807	0.07604	0.06225	0.728709	0.6230244	0.6095817	0.2140335	0.9611416
chr20_41236791	0.08085613	0.00190072	0.009355382	0.0905605	0.01709327	0.1663	0.05946	0.08796	0.08344	0.06084	0.6316284	0.974544	0.9156242	0.2794516	0.7791445
chr20_41236801	0.06966298	0.009091735	-0.09094303	0.04278901	0.02768393	0.1758	0.06856	0.09628	0.07929	0.06415	0.6964691	0.8947487	0.3471252	0.5906095	0.6667149
chr20_41236804	0.2888161	0.1661175	0.006840223	0.001140308	0.1644038	0.2532	0.1046	0.154	0.1232	0.1018	0.2698127	0.1142421	0.9649943	0.9926713	0.1081469
chr20_41236808	0.2564774	0.1947269	0.07499181	0.06849162	0.1156919	0.255	0.09686	0.1605	0.116	0.1015	0.3307803	0.04539858	0.6446685	0.5575671	0.2568218
chr20_41236812	0.2002577	0.1030756	0.02296262	0.09059726	0.07348587	0.2573	0.09729	0.1523	0.1192	0.09375	0.4519909	0.2916806	0.881543	0.4504739	0.4351572
chr20_41236814	0.1109551	0.1325782	0.2136944	0.02475084	0.08558302	0.2412	0.09427	0.1401	0.1084	0.08668	0.6552859	0.1614822	0.1309782	0.8204367	0.3252983
chr20_41236824	0.01866299	0.1250158	0.1009928	-0.04611306	0.1132277	0.1674	0.06423	0.09915	0.07408	0.06146	0.9124774	0.05209386	0.3107893	0.5347535	0.06594222
chr20_41236826	-0.1075751	0.1346163	0.1585464	-0.04430219	0.1236466	0.1718	0.06193	0.09876	0.07981	0.06649	0.5373305	0.03004381	0.1101493	0.5800409	0.0635231
chr20_41236834	-0.04916014	0.1716953	0.06313722	-0.07462984	0.08361913	0.177	0.06806	0.1028	0.07677	0.05981	0.7845799	0.01184073	0.5412516	0.3324187	0.1628421
chr20_41236843	-0.08048236	0.1116574	0.07414998	-0.03935248	0.05965182	0.1684	0.05658	0.09922	0.07519	0.06098	0.6375705	0.04880601	0.4570935	0.6017453	0.3288668
chr20_41236866	-0.1128357	0.09387971	0.1330878	-0.06825839	0.1166981	0.1613	0.0619	0.09447	0.07246	0.05841	0.4899557	0.1300952	0.1607711	0.3474543	0.04609715
chr20_41236868	-0.06949064	0.0819872	-0.00347086	-0.02596532	0.08709721	0.1701	0.0622	0.09877	0.07481	0.05939	0.6872612	0.1883185	0.9721045	0.7292594	0.14321
chr20_41236870	-0.1143228	0.1060037	0.1079403	-0.05367224	0.1078011	0.1679	0.06171	0.09817	0.07379	0.061	0.5020726	0.08643738	0.2738617	0.4682178	0.07774198
chr20_41236877	-0.07641604	0.1312953	0.1414558	-0.04501145	0.1314346	0.1604	0.06142	0.0979	0.07324	0.0575	0.638183	0.03287326	0.1504455	0.5399265	0.02248719
chr20_41236880	-0.04319476	0.09723826	0.1315784	-0.04522228	0.1304641	0.1592	0.06237	0.08623	0.07469	0.05964	0.7888044	0.1197034	0.1284566	0.5459932	0.02898929
chr20_41236898	-0.02165151	0.1148809	0.09820477	-0.03971208	0.1353295	0.18	0.0647	0.1051	0.08428	0.06255	0.9058129	0.0764156	0.3527758	0.638701	0.03082657
chr20_41236905	-0.3123162	0.05627736	0.1254709	-0.1409599	0.06188045	0.2141	0.07269	0.1154	0.09071	0.07083	0.154182	0.4400183	0.2801396	0.1217294	0.3835068
chr20_41236910	-0.1928925	0.07982459	0.08133518	-0.1170517	0.1165261	0.1931	0.07463	0.1139	0.09479	0.06719	0.3270246	0.2861426	0.4780479	0.218962	0.08356639
chr20_41236920	-0.3444481	0.09449142	0.1104963	-0.1235529	0.1999863	0.2104	0.07978	0.1275	0.1007	0.0802	0.1094956	0.2377519	0.3900293	0.2221983	0.01293468
chr20_41244495	0.234679	-0.0336182	-0.07415949	-0.09350236	-0.0009026503	0.1366	0.04504	0.07521	0.05962	0.04766	0.08877459	0.4558788	0.3254896	0.1174621	0.9849066
chr20_41244593	-0.1443393	0.01496159	0.06180829	0.100017	-0.02986063	0.13	0.04595	0.07288	0.05718	0.04506	0.2709487	0.7449828	0.3976488	0.08075903	0.507963
chr20_41250288	-1.448846	0.2081746	-0.5543469	-0.5800733	0.4431555	0.7097	0.2744	0.4696	0.3287	0.3499	0.1503663	0.4656755	0.2973148	0.09557599	0.2354407
chr20_41262249	-0.4723832	0.04691881	-0.03773104	-0.2193971	-0.09385228	0.3027	0.0956	0.1493	0.1088	0.08953	0.1369216	0.6251712	0.8026746	0.04501153	0.296454
chr20_41262306	-0.0976572	-0.05577011	0.02041475	0.02022635	0.02282337	0.1121	0.0379	0.06051	0.04787	0.03824	0.3866709	0.14144	0.7362979	0.6729942	0.550902
chr20_41262318	0.07339873	0.05213676	-0.01766512	-0.06400543	0.05267209	0.1699	0.05985	0.09668	0.0776	0.06039	0.6703043	0.3845397	0.8556915	0.4108919	0.3839688
chr20_41262375	0.1160358	0.01609276	0.09349773	0.01993458	-0.03068271	0.1032	0.03761	0.05643	0.04729	0.03731	0.2634071	0.6689551	0.09807882	0.6737059	0.4111909
chr20_41262404	-0.08565092	0.02345337	0.09581053	0.007315184	0.04086948	0.1474	0.05593	0.0824	0.06633	0.05407	0.5654732	0.6754516	0.2465397	0.9123762	0.4503949
chr20_41262467	0.5131011	0.1605799	0.08378427	-0.2281898	-0.07376866	0.3162	0.1082	0.1622	0.1387	0.1047	0.1236936	0.1401077	0.6102554	0.103249	0.4834907
chr20_41262474	-0.1724854	-0.02331827	0.2300179	0.06204453	0.07997196	0.2647	0.09221	0.1477	0.1194	0.09098	0.5297531	0.8011919	0.1234991	0.6059113	0.3813778
chr20_41262508	0.2228418	-0.02333841	-0.08194209	0.01000218	-0.01713041	0.2175	0.07701	0.1322	0.09857	0.08384	0.3172948	0.7625325	0.538955	0.9195674	0.8386635
chr20_41262519	0.06973778	-0.09559259	-0.05150355	-0.0743795	-0.09640009	0.3145	0.0993	0.177	0.1165	0.1097	0.8332852	0.3381098	0.7745823	0.5260135	0.3824138
chr20_41262553	0.1846857	-0.09217988	-0.08733917	0.02768113	-0.1217896	0.2742	0.1057	0.1647	0.1248	0.1029	0.5171604	0.3858301	0.600939	0.8258167	0.2390801
chr20_41262722	0.01238304	-0.1158468	-0.02668498	-0.1308231	-0.1045994	0.2261	0.08029	0.1137	0.1079	0.0757	0.9574533	0.1503783	0.815626	0.2280609	0.1682658
chr20_41269163	0.2494263	0.03226964	-0.04329081	-0.02233247	-0.3413824	0.2628	0.09141	0.1343	0.1274	0.101	0.3597981	0.7251811	0.7494051	0.861971	0.0007717296
chr20_41277698	-0.005345237	-0.02094529	0.1189551	-0.04214004	0.1257117	0.2002	0.07419	0.1106	0.09114	0.07524	0.9791306	0.7782951	0.2850945	0.6451992	0.09569889
chr20_41277730	-0.1624625	0.03426353	-0.02661953	-0.05929162	0.06386185	0.1304	0.04306	0.06701	0.0538	0.04185	0.2167411	0.4266263	0.6918437	0.2711237	0.1273506
chr20_41277735	-0.1585564	-0.02392447	0.02111064	-0.1920559	0.03355135	0.1838	0.06608	0.09503	0.07758	0.06257	0.3964598	0.7179038	0.824982	0.01358231	0.592532
chr20_41277754	-0.3226603	-0.05007748	0.03850102	0.007004056	0.01874681	0.1973	0.0659	0.09948	0.08109	0.06805	0.1088833	0.4483018	0.7001612	0.9313953	0.7834336
chr20_41277795	0.381381	0.02933134	-0.1684601	-0.02413059	-0.02292367	0.1894	0.06161	0.09927	0.07633	0.05669	0.0480212	0.6346613	0.09129482	0.7526001	0.6864197
chr20_41277811	0.01850229	0.04157882	0.01349215	0.04948742	0.03704367	0.1712	0.06372	0.09515	0.07621	0.06007	0.9152027	0.5149188	0.8877472	0.5173294	0.538184
chr20_41277817	-0.01151796	0.02962038	0.08461385	-0.1161363	-0.003304304	0.1311	0.04515	0.07404	0.06129	0.04368	0.9305936	0.5122264	0.2544213	0.05858399	0.9397566
chr20_41277831	0.02546974	0.05397361	-0.00290341	-0.08596364	0.05632275	0.1048	0.03693	0.05693	0.04622	0.03833	0.8090176	0.1441488	0.9593917	0.06318434	0.1420127
chr20_41277840	-0.1789471	0.04814423	-0.06435231	-0.05927599	0.03469029	0.1239	0.04424	0.06854	0.05895	0.04169	0.1518128	0.2769548	0.3489162	0.3154841	0.4057603
chr20_41277842	-0.1127919	-0.003156685	-0.07755734	-0.01038234	0.08365343	0.1188	0.04602	0.07067	0.05581	0.0442	0.3458329	0.9453708	0.273642	0.8526486	0.05865614
chr20_41277851	-0.1091993	-0.01376069	-0.003268117	-0.05880803	0.09188887	0.1132	0.03878	0.06089	0.04666	0.03745	0.3378321	0.7229095	0.9572755	0.2080377	0.01420961
chr20_41277886	-0.09812	0.03936887	-0.03011329	-0.03213163	-0.02912073	0.1203	0.04476	0.06898	0.0534	0.04174	0.4181102	0.3795784	0.6631915	0.547935	0.4857642
chr20_41277892	0.1851126	0.002133966	-0.09138575	-0.04314155	-0.02378139	0.1188	0.04311	0.06497	0.05085	0.03633	0.1218266	0.9605571	0.1604344	0.3968221	0.5130077
chr20_41288050	0.2739687	-0.05960118	0.1081794	-0.0131351	-0.04239002	0.2851	0.1188	0.1819	0.1366	0.1053	0.3570114	0.618385	0.558684	0.9241115	0.6889162
chr20_41288095	-0.1356914	-0.009961394	-0.1088614	0.1733066	-0.126522	0.2204	0.08164	0.1272	0.1021	0.07554	0.5481596	0.9032089	0.39595	0.09130572	0.09489666
chr20_41289061	1.064539	0.2564686	0.2657649	0.04386735	-0.2137888	0.3358	0.1196	0.2077	0.1659	0.1202	0.002825808	0.03325476	0.2106947	0.7942805	0.07744388
chr20_41289065	0.3485588	0.1338566	0.296949	0.04408212	-0.1687408	0.3643	0.1209	0.2031	0.1574	0.1251	0.3729069	0.2717479	0.1522554	0.7821078	0.1808147
chr20_41289168	0.3561251	-0.06554614	0.04562894	0.03672017	-0.2847744	0.3504	0.1109	0.1901	0.1583	0.1022	0.3411462	0.5569402	0.813705	0.8188372	0.005573832
chr20_41294023	-0.1410351	0.09568357	0.06913892	0.08983403	-0.1125786	0.2169	0.08575	0.1208	0.09693	0.07169	0.5255906	0.2662528	0.5699326	0.356305	0.1172755
chr20_41294031	0.3750801	-0.005458142	-0.01426577	0.1377299	-0.1113641	0.2741	0.08993	0.1201	0.1214	0.07722	0.1881748	0.9517994	0.9061289	0.2601141	0.1504738
chr20_41294093	0.4362318	0.007126938	0.1133517	0.1777575	0.01688204	0.1999	0.07579	0.117	0.09055	0.06971	0.03250016	0.9252959	0.3359673	0.05058047	0.8091009
chr20_41294851	-0.1900795	0.06291263	0.1032029	-0.09735287	-0.05078581	0.276	0.1034	0.1461	0.1303	0.08716	0.5080075	0.5450607	0.4846735	0.4588303	0.5616072
chr20_41294903	-0.1645411	-0.04220943	0.01890558	-0.1048074	-0.07145741	0.1467	0.0595	0.07473	0.06958	0.05764	0.2672226	0.478855	0.8008264	0.132933	0.2158429
chr20_41294933	-0.2105662	-0.09387053	-0.1300004	-0.04554812	0.1227676	0.2745	0.0974	0.1301	0.1273	0.113	0.460743	0.3374677	0.3218117	0.7226717	0.2803736
chr20_41298250	0.2034257	-0.02454029	0.03850424	0.04289516	-0.07920616	0.1046	0.03513	0.05447	0.0471	0.03991	0.05309738	0.4850989	0.4802879	0.3629731	0.04736316
chr20_41298271	0.1914765	0.006063128	0.04434233	0.05109282	-0.1322426	0.116	0.0388	0.06234	0.05469	0.04283	0.1011058	0.875916	0.4777571	0.3509089	0.00203701
chr20_41298278	0.3052374	-0.05649172	-0.008781644	0.1468441	-0.2100268	0.1359	0.04447	0.07288	0.06087	0.04508	0.02606739	0.2044138	0.9043452	0.01604247	3.251722e-06
chr20_41298334	0.004952366	0.00455376	0.1130881	-0.03824723	-0.2255243	0.1559	0.04861	0.08862	0.07181	0.05667	0.9749682	0.9254517	0.2036999	0.5952511	7.091031e-05
chr20_41298336	0.02141262	-0.02382835	0.1723967	0.01844586	-0.190811	0.1169	0.04012	0.06357	0.05503	0.04641	0.8556498	0.5528808	0.006801017	0.7378601	4.008495e-05
chr20_41304132	0.1931044	-0.02142919	0.05306797	0.1021891	-0.09856827	0.1493	0.04791	0.07618	0.06918	0.05217	0.2009316	0.6550437	0.4873131	0.140587	0.05918803
chr20_41305415	-0.1245197	0.01975932	0.1741805	-0.01005051	0.08924683	0.1608	0.04996	0.08574	0.06349	0.05259	0.4446891	0.6928363	0.0429686	0.8744715	0.09013575
chr20_41310233	-0.005077711	0.05873463	0.09053914	-0.02244868	-0.06592259	0.2521	0.08798	0.1329	0.1134	0.08556	0.9844493	0.5060492	0.4995395	0.8440755	0.4426902
chr20_41310335	-0.3832478	-0.07260973	-0.1702286	-0.142999	-0.1382111	0.2622	0.08296	0.146	0.109	0.08553	0.158385	0.383088	0.2487234	0.1921993	0.1073945
chr20_413127	-0.1443865	-0.003407979	0.04451605	-0.01552913	-0.1007825	0.1743	0.05676	0.08426	0.07576	0.06161	0.4146723	0.9521993	0.5985833	0.8380496	0.1025306
chr20_4131778	0.02236813	0.03021666	0.05388144	0.1383134	-0.189812	0.2851	0.08661	0.1524	0.1113	0.09497	0.9400548	0.7281624	0.7267719	0.2168354	0.046633
chr20_41321558	0.02647312	-0.009480225	-0.009673721	-0.04945415	-0.1142987	0.1234	0.04137	0.05991	0.05399	0.04169	0.8314117	0.8188994	0.871951	0.3603747	0.006157974
chr20_41321576	-0.0008449075	0.04476784	-0.004260682	-0.01836603	-0.08478101	0.1488	0.04675	0.06442	0.05996	0.0522	0.99552	0.3387925	0.9473764	0.7597923	0.1048155
chr20_41321606	0.3586457	0.06576914	-0.05858114	0.02332221	-0.0976375	0.1986	0.0603	0.1013	0.08839	0.06617	0.07674418	0.27628	0.5650757	0.792687	0.1409341
chr20_41321637	0.1352771	0.01057476	0.08433647	0.1028001	-0.1424454	0.158	0.04839	0.07357	0.06975	0.05592	0.3978711	0.8272141	0.2529403	0.1414947	0.01098041
chr20_41321656	0.3908317	0.06946632	0.1478124	-0.1298729	-0.1566183	0.1819	0.0642	0.09775	0.08655	0.06283	0.03462112	0.2802323	0.1323485	0.1349347	0.0128534
chr20_41322480	0.2041191	-0.07212945	-0.1730723	0.121318	0.07312244	0.2896	0.1437	0.1842	0.1469	0.1165	0.4999124	0.6193758	0.3557408	0.4139885	0.5330306
chr20_41322489	-0.3119829	0.04978682	-0.05512816	-0.02554777	0.1024995	0.2581	0.1067	0.1558	0.1232	0.08832	0.2428824	0.6426894	0.7267001	0.8369561	0.2476762
chr20_41322496	-0.04021144	0.01469105	-0.07338588	0.182562	0.1091328	0.2514	0.1014	0.171	0.123	0.09245	0.8769688	0.8853935	0.6724148	0.1407582	0.2398362
chr20_413227	-0.008434469	-0.2580421	0.008376753	0.1324403	-0.2040009	0.3406	0.1236	0.1879	0.149	0.131	0.9814246	0.03829241	0.9650743	0.3794344	0.1226274
chr20_41326933	-0.2640447	-0.04660716	0.0626444	0.08594044	0.1385252	0.2643	0.08754	0.1285	0.1157	0.09781	0.3352922	0.5958582	0.6287667	0.4606369	0.1586939
chr20_41326990	0.02676527	-0.01938113	0.01332949	0.03622414	0.02444684	0.1798	0.06058	0.09468	0.08376	0.07203	0.8835777	0.7494698	0.8885397	0.6665006	0.7349741
chr20_41336123	0.6740774	0.03828262	0.09416898	-0.1197476	-0.00884668	0.2623	0.0918	0.1386	0.1173	0.1018	0.01314224	0.6779508	0.5010285	0.3106691	0.9311078
chr20_41336164	0.02422799	0.0226628	0.0637853	-0.06192967	-0.1379044	0.1448	0.04827	0.08069	0.06221	0.04698	0.8685056	0.6391029	0.4307432	0.3204344	0.003366312
chr20_41336186	-0.2108818	-0.05683154	0.1424682	0.04469224	-0.0970642	0.1474	0.04811	0.07343	0.06025	0.04473	0.157054	0.2380338	0.05299611	0.4590377	0.03017159
chr20_41336197	0.1381339	0.04983976	0.08498835	0.03786274	-0.08188851	0.1482	0.04902	0.07016	0.06556	0.04798	0.3566408	0.3098672	0.2269067	0.5644222	0.0882399
chr20_41336225	-0.1758368	-0.08706638	0.03418483	-0.03518976	-0.1317143	0.2267	0.0724	0.1061	0.09826	0.06829	0.4499836	0.2303653	0.7486835	0.7215441	0.05432374
chr20_41340001	-0.1847899	-0.04141052	-0.03527791	0.05654966	0.05810951	0.161	0.06029	0.09034	0.07157	0.05558	0.2573023	0.4929615	0.6973466	0.4306355	0.296534
chr20_41340099	0.309437	0.05127584	0.006632718	-0.03048966	-0.04189058	0.1571	0.05513	0.08211	0.07006	0.05793	0.05174805	0.3530574	0.9358351	0.6641983	0.47035
chr20_41340879	0.4611	0.2009275	0.1473383	-0.09416112	-0.1199589	0.2949	0.1029	0.1436	0.1271	0.09829	0.1351637	0.05210285	0.3099159	0.4624403	0.224538
chr20_413412	0.0818684	0.04776896	0.1208601	-0.0206941	-0.04360933	0.1406	0.04776	0.08913	0.05984	0.04526	0.5642808	0.3177723	0.1768231	0.7299409	0.3357775
chr20_413418	-0.02135736	0.04291776	0.09104748	-0.05154029	-0.0143578	0.1219	0.04522	0.07539	0.05748	0.044	0.8619461	0.3430698	0.2284931	0.3706897	0.7444262
chr20_413424	-0.08977601	0.05946314	0.1766856	-0.0559915	-0.02636453	0.1517	0.05396	0.0853	0.06702	0.05317	0.558581	0.2711666	0.03903727	0.4045255	0.6204927
chr20_413430	0.0694678	0.07054536	0.1283326	-0.03910681	0.009653905	0.1483	0.05126	0.1019	0.06531	0.05658	0.6431867	0.1693122	0.2102634	0.5501676	0.8647344
chr20_413444	-0.04809946	0.09556151	0.1176156	-0.0333722	8.050435e-05	0.1505	0.04922	0.08823	0.06294	0.05279	0.7520347	0.05248129	0.1842251	0.5966867	0.9987849
chr20_413450	0.1563456	0.01863712	0.06847899	0.003317894	-0.06504471	0.1527	0.05028	0.09884	0.067	0.0561	0.3116019	0.7112351	0.4905501	0.9605929	0.2470207
chr20_41345522	0.2971495	-0.08695253	0.03661048	-0.05603259	-0.1757003	0.3395	0.1176	0.1577	0.1297	0.1067	0.4103537	0.4627893	0.8186764	0.6683834	0.1015729
chr20_41345547	0.2879153	-0.0938618	0.3068584	0.08090608	-0.1682862	0.287	0.1007	0.1737	0.1246	0.1001	0.3365594	0.353742	0.08190375	0.5194028	0.09437905
chr20_413456	0.1581159	-0.003292426	0.1200887	0.1026025	0.0525198	0.1533	0.05059	0.08104	0.06998	0.05851	0.3080971	0.9481762	0.1396835	0.143584	0.3702084
chr20_41345615	0.09929139	0.04770443	-0.03666341	0.07120159	-0.1761878	0.1727	0.05871	0.09392	0.07603	0.05776	0.5711919	0.4172842	0.6975403	0.350416	0.002324868
chr20_41347903	-0.7670746	-0.0442669	0.05495877	-0.06464406	0.2850582	0.2416	0.07909	0.1228	0.1051	0.07627	0.002063609	0.5768788	0.6569271	0.5407591	0.0001940789
chr20_41347905	-1.034109	-0.03642773	0.05892523	-0.04806354	0.3460899	0.3047	0.08573	0.1494	0.1139	0.08816	0.001227227	0.6720414	0.6965469	0.6750451	9.213713e-05
chr20_41347907	-1.130664	-0.05663363	0.1711754	0.004104218	0.3430518	0.2671	0.09145	0.1362	0.1191	0.08454	4.516794e-05	0.5374391	0.2131014	0.9727057	5.269582e-05
chr20_41347931	NA	NA	NA	NA	NA	NA	NA	NA	NA	NA	NA	NA	NA	NA	NA
chr20_41348947	-0.4972293	0.1349138	0.04238009	2.236683e-05	0.3359233	0.2855	0.09485	0.1348	0.1152	0.08837	0.09509346	0.156782	0.7554032	0.9998461	0.0001528114
chr20_41348996	-0.2277434	0.00437904	0.06388347	-0.05766632	0.1948642	0.1381	0.05021	0.07848	0.06667	0.04881	0.1024021	0.9305885	0.4170793	0.3881226	6.676104e-05
chr20_41349000	-0.1020889	0.009133931	0.09858112	0.07808334	0.1807243	0.1577	0.0543	0.08373	0.06435	0.05386	0.5226532	0.8666114	0.2407016	0.2259332	0.0008064412
chr20_41349005	-0.1130248	0.02637686	0.0598058	-0.01063321	0.2033868	0.1305	0.04643	0.07604	0.06375	0.04361	0.3905148	0.5703834	0.4329067	0.8677979	3.172427e-06
chr20_41349009	-0.1687721	-0.003993729	-0.0626717	0.03943497	0.1653558	0.1591	0.05183	0.08006	0.07553	0.0525	0.2949701	0.9386627	0.4352164	0.6026325	0.001659223
chr20_41349012	-0.09077757	-0.03902259	-0.06769064	0.05598036	0.155018	0.1339	0.04871	0.07883	0.06274	0.04529	0.5016821	0.4236125	0.3919872	0.3731966	0.0006278855
chr20_41349022	-0.317335	-0.01323599	0.0009390342	-0.02352071	0.1231383	0.1356	0.04431	0.07175	0.05858	0.04399	0.02041602	0.7653827	0.9895848	0.688549	0.005165559
chr20_41349025	-0.25153	0.001087308	-0.02590455	-0.01162181	0.1376189	0.1342	0.04607	0.06934	0.05998	0.04814	0.06326315	0.9811907	0.7093805	0.8466359	0.004298149
chr20_41349029	-0.1039789	-0.03335437	-0.01661657	-0.04718898	0.1240356	0.1308	0.04393	0.07218	0.05984	0.04358	0.4306286	0.4481345	0.8183951	0.4311808	0.004462744
chr20_41349040	-0.02176497	0.03796916	0.09567975	0.03567765	0.131026	0.1124	0.04268	0.063	0.05493	0.04153	0.8474199	0.3741032	0.1295929	0.5166418	0.001620175
chr20_41349073	-0.2310424	-0.02597674	-0.01345313	-0.005490727	0.06532768	0.1049	0.03761	0.05662	0.05	0.0406	0.02849889	0.4900694	0.8124841	0.9126654	0.1078944
chr20_41349077	NA	NA	NA	NA	NA	NA	NA	NA	NA	NA	NA	NA	NA	NA	NA
chr20_41351978	0.1825631	-0.1033948	0.1591115	0.02686236	-0.06940102	0.1274	0.0434	0.06687	0.05537	0.04345	0.1552253	0.01730687	0.0175923	0.6281031	0.1105439
chr20_41352013	-0.02551407	-0.01344927	0.06945622	0.01274826	-0.07318408	0.15	0.04665	0.07925	0.06153	0.04735	0.8664501	0.7733562	0.382302	0.8361698	0.1226211
chr20_41352212	0.1483044	0.004786309	-0.02511809	0.1328553	0.1339164	0.2294	0.08589	0.1243	0.101	0.07314	0.5291867	0.9557241	0.8410824	0.1906454	0.06784188
chr20_41352237	0.2726751	0.1660285	0.009072277	-0.1738998	0.05083092	0.2693	0.09595	0.1544	0.1246	0.1022	0.3294977	0.08500045	0.9537059	0.1661172	0.6207675
chr20_41352286	0.2613935	-0.1088897	-0.03704162	0.0036024	-0.02704868	0.2322	0.07359	0.1198	0.1059	0.07414	0.2735353	0.1400329	0.7588672	0.9730161	0.7159862
chr20_41356980	0.8189329	0.1117696	-0.04257808	0.2006353	0.04416369	0.3743	0.1425	0.2055	0.1899	0.1315	0.04247243	0.437546	0.8393144	0.2995932	0.7391878
chr20_41356983	0.7024417	0.05964004	-0.1971889	0.03845884	0.04027979	0.3126	0.1052	0.18	0.1348	0.1125	0.03280343	0.5729075	0.2812119	0.7774076	0.7220131
chr20_41357024	0.1989079	0.1098391	0.1442242	-0.05897822	-0.06994034	0.1694	0.06323	0.09213	0.0746	0.05862	0.2471822	0.08297835	0.1190475	0.4304687	0.2336292
chr20_41357030	0.2576169	0.01995368	-0.006248629	-0.1018092	-0.02599188	0.185	0.06476	0.1048	0.08346	0.07123	0.1711597	0.7584852	0.9527164	0.2241374	0.7158776
chr20_41357332	-0.01211389	-0.06987585	0.1142707	-0.1972844	-0.06752446	0.3005	0.08919	0.1585	0.1385	0.105	0.9693295	0.4351984	0.4765654	0.1583308	0.5224748
chr20_41357523	0.1648269	-0.01776393	-0.0494793	0.1908249	-0.08138242	0.1928	0.06451	0.09739	0.08012	0.06944	0.4015414	0.7834749	0.6131107	0.01759262	0.2423421
chr20_41358743	-0.9309055	-0.07766027	0.1029745	-0.1802104	-0.1624451	0.4538	0.1769	0.2521	0.1944	0.1691	0.06755391	0.6656811	0.6926408	0.3631796	0.3437352
chr20_41362073	0.1454196	0.1619667	-0.04974018	-0.3707534	0.07565687	0.3626	0.1463	0.1975	0.1554	0.1215	0.7085877	0.2734404	0.8049947	0.01843234	0.5365246
chr20_41362103	-0.2235492	-0.01440694	0.01831527	0.03557579	-0.2355624	0.2162	0.08203	0.1373	0.1068	0.07605	0.3127167	0.8610496	0.8948794	0.7404924	0.002011716
chr20_4136610	0.2133085	0.04760261	-0.06616483	0.01743904	-0.03150712	0.1901	0.06683	0.1061	0.08262	0.07283	0.270625	0.4772692	0.5351997	0.8333917	0.6661318
chr20_41369013	-0.8083146	0.01001343	0.7466155	-0.1171372	0.1478059	0.2922	0.118	0.1786	0.1286	0.09753	0.008155181	0.9328444	3.902714e-05	0.3663659	0.1314862
chr20_41369019	-0.5231134	0.06925639	0.2321562	-0.1652137	-0.002272453	0.266	0.1112	0.1731	0.1328	0.0994	0.05799424	0.5359515	0.1865272	0.2175534	0.9818509
chr20_41372476	0.2855893	-0.1691114	0.04173769	-0.0560208	-0.15649	0.2874	0.08806	0.1651	0.1289	0.1008	0.3412105	0.0557544	0.803103	0.6664822	0.1224495
chr20_41372822	-0.1187503	0.1628414	-0.03617417	-0.07172514	-0.03587572	0.273	0.09076	0.1303	0.1166	0.09079	0.675611	0.073971	0.7831201	0.5412376	0.6939365
chr20_41372941	0.4404886	-0.117335	0.2574658	0.1662886	0.1037074	0.3043	0.09392	0.1633	0.1318	0.1079	0.1679259	0.2135784	0.119832	0.2110558	0.3393086
chr20_4137305	0.03844395	-0.04156597	0.05803436	0.126432	-0.124108	0.1725	0.05926	0.1012	0.07609	0.06398	0.826243	0.4838122	0.5683265	0.09756109	0.05288977
chr20_4137352	0.2685102	-0.1046368	-0.1044913	0.01878232	-0.1660452	0.165	0.05673	0.0974	0.07381	0.0573	0.1084873	0.06554846	0.2856536	0.7996698	0.003815079
chr20_4137395	0.4550564	-0.1915046	-0.1529988	-0.03247808	-0.3403494	0.3076	0.1097	0.1861	0.1263	0.09309	0.1592345	0.08270964	0.4192228	0.7986528	0.0002723665
chr20_41378957	-0.2884061	0.07685084	0.2266498	-0.06340801	0.01145744	0.2156	0.074	0.116	0.09952	0.07672	0.1914742	0.3003527	0.05229621	0.5260969	0.8816319
chr20_41378967	0.1453067	0.1201863	-0.1069771	0.2940325	-0.005461896	0.3235	0.1074	0.1854	0.1334	0.1171	0.6708237	0.2658886	0.5707116	0.02892982	0.9630535
chr20_41379019	-0.2069744	0.04366504	0.1383029	-0.03963293	-0.04952157	0.1913	0.07179	0.09326	0.08145	0.0638	0.2882564	0.5440742	0.1398047	0.6276938	0.4385649
chr20_41379055	0.0610654	-0.009822007	0.02657282	-0.09416523	-0.07590545	0.2185	0.06918	0.1085	0.08468	0.07126	0.7850665	0.8873664	0.8076452	0.2678538	0.2880169
chr20_41379144	0.1324329	0.08671905	0.03736797	0.03866609	-0.1117271	0.2432	0.07957	0.1265	0.1062	0.08067	0.5973647	0.2773063	0.7695023	0.7173307	0.1674403
chr20_41379582	-0.213852	-0.02529534	0.09204956	-0.06945877	-0.0796995	0.2023	0.0758	0.1021	0.09958	0.07593	0.300554	0.7393219	0.3697982	0.4876507	0.2952775
chr20_41379624	0.03538504	0.01382931	0.03464266	0.1456149	-0.157762	0.2143	0.07573	0.1051	0.09134	0.07809	0.8718704	0.8555129	0.7430699	0.1123898	0.04400009
chr20_41379640	0.1808684	0.05848636	0.00666359	-0.1540444	-0.1296372	0.1674	0.06874	0.1086	0.08234	0.07011	0.2867808	0.3959804	0.9513623	0.06225428	0.06510964
chr20_41379669	-0.1454801	0.09011944	0.01517779	-0.1943165	-0.2321552	0.3044	0.1021	0.1447	0.1138	0.1109	0.6489338	0.3799188	0.917338	0.0898038	0.03748321
chr20_41388238	-0.1534425	0.1326332	0.110716	-0.05381384	-0.01581852	0.2017	0.07435	0.1048	0.09284	0.07892	0.4562048	0.07524542	0.2934273	0.5638468	0.8416274
chr20_41388247	-0.09790417	0.02354787	0.1429958	0.1991196	-0.1419792	0.2185	0.07369	0.1089	0.08736	0.07869	0.6619321	0.7499659	0.1917963	0.02317207	0.07206778
chr20_41388351	0.3445446	-0.1119942	0.1590453	-0.09404368	-0.1771528	0.2853	0.09422	0.1575	0.1239	0.09659	0.2470825	0.2366673	0.3186635	0.4513415	0.06792654
chr20_41395128	0.01819321	0.02851498	-0.1179655	-0.08026226	0.1494587	0.2884	0.09269	0.1152	0.1145	0.08009	0.9518348	0.7593657	0.3090636	0.486197	0.06286579
chr20_41395144	-0.03557986	-0.04304504	-0.08817023	0.07662425	0.1504124	0.2274	0.07545	0.1049	0.09789	0.06882	0.8788993	0.5694344	0.4032226	0.4359801	0.02922714
chr20_41395161	0.0216605	0.03824306	-0.05421632	0.02068062	0.1826948	0.2364	0.08902	0.1242	0.1056	0.07379	0.9290586	0.6687274	0.6649099	0.8455932	0.0135444
chr20_41395197	0.04578126	-0.007717528	-0.03741142	0.04118214	0.131396	0.2669	0.08856	0.1203	0.1126	0.07278	0.8687022	0.9308287	0.7575301	0.7162968	0.07176624
chr20_41395226	0.1655868	0.09926082	-0.09614426	-0.1093327	0.1893624	0.2822	0.09991	0.1385	0.1184	0.08165	0.5734879	0.3228925	0.4917726	0.3591832	0.02080783
chr20_41402412	-0.1819619	-0.1117262	-0.05608683	-0.04544686	0.01445978	0.3726	0.1243	0.1961	0.1663	0.1391	0.6504108	0.3724613	0.779126	0.7875626	0.9180092
chr20_41403572	0.1425444	0.08183056	-0.110404	0.03286031	0.1007826	0.2159	0.07169	0.1	0.09873	0.07603	0.5191462	0.2549062	0.2719835	0.7404905	0.1862592
chr20_41415891	0.2165496	0.04205391	0.1159713	-0.05795799	-0.2678053	0.3088	0.1004	0.1705	0.1188	0.09278	0.5047792	0.6768633	0.5027149	0.6280971	0.004053029
chr20_41415934	0.2772335	-0.01095008	-0.00662611	-0.00377021	-0.039534	0.157	0.05241	0.08521	0.06557	0.05822	0.08117303	0.8347262	0.9382423	0.9542463	0.4978394
chr20_41424485	-0.08237966	0.04401329	0.04976976	0.08394785	-0.03070816	0.2067	0.06627	0.1051	0.08439	0.06946	0.6965808	0.5075284	0.637695	0.321582	0.6591908
chr20_41424490	-0.1485282	0.01875126	-0.007392924	0.119729	-0.09216795	0.1252	0.04691	0.06774	0.05986	0.0475	0.2391984	0.6896807	0.9132929	0.04587258	0.05260032
chr20_41424505	0.02378814	0.03561888	-0.07487885	0.06671714	-0.05989855	0.1227	0.04706	0.06727	0.05572	0.04257	0.8474231	0.449623	0.2667459	0.2318901	0.1597881
chr20_41424511	0.1293732	0.02504042	-0.01443431	0.05472834	0.01375485	0.1685	0.05667	0.08899	0.07506	0.0571	0.4491605	0.6591018	0.871654	0.4671824	0.8099446
chr20_41424519	0.02326404	0.00481302	0.1070635	0.1162534	-0.07351972	0.1268	0.04785	0.07255	0.06245	0.05341	0.855591	0.9199709	0.1410663	0.06318181	0.1692706
chr20_41424521	0.06503933	0.03441008	0.02142787	0.07722144	-0.04783443	0.1306	0.04513	0.07095	0.06037	0.04891	0.6214907	0.4462457	0.763222	0.2016718	0.328649
chr20_41425241	-0.1757097	0.01475009	0.002043693	0.07767919	0.01011408	0.2434	0.09023	0.1284	0.1117	0.0796	0.4838109	0.8706717	0.987406	0.4895184	0.8992109
chr20_41426295	0.3703748	0.03961361	0.052244	-0.08209171	-0.08593312	0.1737	0.06021	0.1011	0.08048	0.06132	0.03574169	0.5113543	0.6071765	0.3092878	0.1618877
chr20_41426325	-0.07323203	-0.06303691	0.08769682	-0.09164674	-0.07533856	0.2117	0.07935	0.128	0.1011	0.08376	0.7353005	0.4284126	0.4968239	0.3671359	0.3700943
chr20_41427602	-0.1980429	0.0884023	-0.03296508	0.1701147	-0.0123264	0.2125	0.08046	0.125	0.1141	0.07873	0.3624633	0.2734514	0.7935896	0.1385561	0.8759703
chr20_41427640	-0.2331933	0.1187631	0.03823906	-0.2079543	0.03093785	0.3846	0.1318	0.1741	0.1559	0.1134	0.5756908	0.3717369	0.8287663	0.1876424	0.7863444
chr20_41427678	-0.01825326	0.00557336	0.108655	-0.03132831	0.09252783	0.143	0.05581	0.08336	0.07753	0.06305	0.8994681	0.9205766	0.193976	0.6870486	0.1430271
chr20_41427689	-0.0303043	-0.001235688	0.205638	0.04595202	-0.016804	0.2114	0.08385	0.1293	0.1076	0.07867	0.8885725	0.9882835	0.1147855	0.67114	0.8313745
chr20_41432264	-0.1884605	-0.01447514	0.107065	0.06242602	-0.01154368	0.1808	0.06172	0.09494	0.07115	0.06151	0.3052727	0.8149213	0.2615994	0.3814855	0.8514128
chr20_41432341	0.3430012	-0.1773172	-0.09481233	0.1173591	-0.176594	0.1847	0.059	0.09592	0.07494	0.06269	0.0679828	0.002698542	0.3251674	0.1183735	0.004932641
chr20_41432348	0.3533242	-0.0136863	0.0635369	0.1324128	-0.1134927	0.1507	0.0515	0.08932	0.06223	0.05078	0.02046143	0.7907008	0.4786367	0.03369754	0.0256081
chr20_41432352	0.1237931	0.01244458	-0.07325974	0.09536542	-0.1710452	0.1631	0.05985	0.08741	0.06679	0.05646	0.453955	0.8355751	0.4037693	0.154258	0.002489113
chr20_41432357	0.2048912	-0.002127447	-0.0005478177	0.1099699	-0.06752712	0.1607	0.05505	0.08348	0.06537	0.05264	0.2082394	0.9692196	0.9947824	0.09321621	0.2001826
chr20_41432385	0.05968261	0.1834684	-0.08879077	0.1811557	0.09236802	0.3386	0.1206	0.2096	0.1401	0.119	0.8682741	0.1309941	0.6787201	0.2004421	0.4408928
chr20_41434477	0.1845619	-0.03420348	0.1909562	0.2469004	-0.07652393	0.2358	0.07713	0.1157	0.0986	0.08508	0.4468755	0.6583942	0.1011386	0.01270767	0.37016
chr20_41435338	0.02671442	-0.001156779	0.1489682	-0.05038414	-0.04585354	0.2301	0.07655	0.1313	0.1113	0.08001	0.9100433	0.9879787	0.2606988	0.6528005	0.5678232
chr20_41435427	0.5191998	0.04445862	-0.01261008	0.08009351	-0.001919636	0.1933	0.06684	0.09343	0.08462	0.06307	0.008405771	0.5069064	0.8931038	0.345623	0.9757672
chr20_41435467	-0.3732543	0.01943963	0.03945869	-0.06851691	-0.02392637	0.1505	0.04515	0.07096	0.06471	0.04854	0.01421252	0.6671102	0.579122	0.2906891	0.6224792
chr20_41445984	0.05326959	-0.1780898	-0.07938889	0.08368429	0.02585832	0.2585	0.08834	0.1428	0.1079	0.08068	0.8422097	0.04463509	0.58215	0.4406805	0.7493778
chr20_41446014	0.2899351	-0.01718233	-0.155743	0.09055023	-0.01683308	0.2909	0.1058	0.1631	0.141	0.1014	0.3402963	0.8717056	0.3461382	0.524917	0.8688251
chr20_41446072	0.1416423	0.07947338	-0.1064147	0.07195238	-0.03245441	0.3489	0.1101	0.1918	0.1445	0.1045	0.7036061	0.4731022	0.5860834	0.6222144	0.7574218
chr20_41446101	-2.048088	0.03573359	0.05690497	0.2905482	0.139579	0.7264	0.2362	0.3368	0.3068	0.222	0.05265169	0.8831284	0.8736006	0.3673987	0.5398464
chr20_41446117	0.03613649	-0.08653498	-0.1704148	0.09764889	0.003491566	0.1812	0.06925	0.1114	0.0846	0.06677	0.8445104	0.2125432	0.1284521	0.2501009	0.9583887
chr20_41447968	-0.1016425	-0.03105905	0.04009594	0.01219692	-0.09383396	0.188	0.06446	0.09683	0.08442	0.06228	0.5954112	0.6306356	0.6802367	0.8855294	0.132653
chr20_41448046	-0.06253981	0.01365191	0.09849214	0.01523627	-0.07713886	0.1314	0.04835	0.07688	0.06077	0.04948	0.6370531	0.7779237	0.201488	0.8023887	0.1194512
chr20_41452056	0.1400504	0.09255669	0.2028449	-0.1028743	0.08244867	0.1861	0.06947	0.1052	0.09219	0.07126	0.4596593	0.1838126	0.05517646	0.266507	0.2484712
chr20_41452160	-0.4400758	0.04834193	-0.001817288	-0.03251213	0.2020752	0.2178	0.07771	0.1291	0.0964	0.07626	0.04860463	0.5351261	0.9888629	0.7371031	0.008239312
chr20_41459396	-0.0233651	0.01512891	-0.04299566	-0.3731534	0.3991919	0.5248	0.1852	0.2835	0.242	0.1852	0.9697689	0.9360174	0.8843652	0.1346215	0.03416015
chr20_41460983	0.1088636	-0.0455662	-0.09040546	0.2646289	-0.0522162	0.3269	0.1054	0.1345	0.1279	0.0882	0.7529731	0.6672619	0.5053779	0.04016607	0.5553829
chr20_41461127	0.3154335	-0.07725329	0.05307886	0.2527315	-0.3000694	0.2437	0.09266	0.1399	0.1077	0.07679	0.2093598	0.4064587	0.7071589	0.01964942	9.774415e-05
chr20_41461152	-0.09623494	-0.009723818	-0.03469276	-0.02171008	0.04846496	0.1802	0.073	0.1064	0.08587	0.06813	0.5993727	0.8943139	0.7457799	0.8011252	0.4778857
chr20_41461227	0.05937051	0.002187733	0.1041579	0.02456215	-0.06942139	0.1977	0.07629	0.1223	0.09722	0.07412	0.7684685	0.9771892	0.3979624	0.8014675	0.3502875
chr20_41461237	-0.05151191	-0.05002319	0.08652052	0.06040436	-0.0931513	0.1626	0.05884	0.09498	0.07214	0.05873	0.7545956	0.3960576	0.3645042	0.4036391	0.1133403
chr20_41461245	-0.06271167	-0.002624601	0.02011183	0.0976564	-0.08586938	0.1848	0.06929	0.1141	0.08505	0.07626	0.7387539	0.9698571	0.8609902	0.2525975	0.2615525
chr20_4146301	-0.1576636	-0.08181116	0.09385047	-0.1150316	0.06072966	0.3162	0.102	0.1983	0.1541	0.1081	0.6361868	0.4249361	0.6427362	0.4607834	0.5765034
chr20_4146317	0.1148023	-0.1053992	-0.0786389	-0.1056976	0.07945249	0.2877	0.08708	0.1622	0.1108	0.1005	0.7023398	0.2279044	0.6323608	0.3430909	0.431534
chr20_4146437	-0.3862472	-0.04636967	-0.03262641	0.04647217	-0.08420083	0.2107	0.08303	0.1221	0.09864	0.07398	0.07313152	0.5778414	0.7908467	0.6391901	0.2563595
chr20_41465411	-0.3805839	-0.1008524	-0.4198479	-0.0101745	-0.01065067	0.5405	0.1734	0.2715	0.2405	0.1652	0.5535707	0.5667758	0.1366676	0.967245	0.9493003
chr20_41466750	-0.07949884	-0.002276774	0.07988683	-0.1053021	0.185476	0.3172	0.1305	0.1782	0.1344	0.1329	0.8121261	0.9861994	0.6591237	0.4375192	0.1665957
chr20_41467963	0.5020871	0.1317315	0.0715057	-0.08423507	-0.054307	0.299	0.09268	0.1382	0.1171	0.09757	0.1090668	0.1569978	0.6083413	0.4749836	0.5796202
chr20_41468076	0.3598482	0.00458017	-0.04107364	0.05948053	-0.1884782	0.1768	0.05755	0.09279	0.08206	0.06826	0.04514751	0.9366715	0.6593999	0.4700502	0.00587387
chr20_41468736	-0.2936672	0.1135486	0.001974425	-0.2849247	0.01939549	0.271	0.0961	0.15	0.1232	0.09512	0.2969056	0.2395553	0.9896167	0.02172845	0.83915
chr20_41468742	-0.07341765	0.1342195	-0.1846322	-0.3092108	0.2121473	0.3185	0.1064	0.1762	0.1359	0.1218	0.8270346	0.2097328	0.3023245	0.02418531	0.08384503
chr20_41468780	-0.1500766	-0.02474265	-0.02645197	0.06776932	0.007553757	0.1821	0.06441	0.1086	0.07866	0.07163	0.4177309	0.7014638	0.808678	0.3904079	0.9162295
chr20_41468812	0.6608935	0.210195	-0.04705662	-0.3507412	0.150974	0.4144	0.1446	0.1997	0.1692	0.1084	0.146658	0.1503338	0.8174001	0.04104743	0.1661924
chr20_41468817	0.9722656	0.05959402	0.07394231	-0.1313116	-0.04508353	0.3392	0.1147	0.1988	0.1383	0.1098	0.007009017	0.6057599	0.7154703	0.3470406	0.6831898
chr20_41468841	-0.3271905	-0.0703619	0.1365006	0.08677041	-0.01988375	0.2813	0.09772	0.1555	0.121	0.09613	0.2643496	0.4736273	0.3858655	0.4765627	0.8368813
chr20_41468869	-0.2958199	0.01712254	0.1035737	0.1132489	0.09057177	0.2177	0.08107	0.1345	0.09624	0.0759	0.1847566	0.8332684	0.4454232	0.2414894	0.2341007
chr20_41470859	0.3242323	0.008588411	-0.09509975	-0.02595075	-0.1128591	0.1364	0.04993	0.07672	0.06231	0.04791	0.01853001	0.8635991	0.2164898	0.6776523	0.01862554
chr20_41470879	0.08729531	-0.03489043	-0.06615267	0.08994406	-0.03630275	0.1057	0.03802	0.0567	0.04645	0.03812	0.411503	0.3591307	0.244085	0.05307957	0.3412816
chr20_41470969	0.1463357	-0.007453358	-0.1289232	-0.1183713	-0.06327451	0.1487	0.05477	0.08462	0.06947	0.054	0.330474	0.8919158	0.1289918	0.08916806	0.2419847
chr20_41471907	-0.1436515	-0.04413242	0.1260379	0.111154	-0.08903296	0.3094	0.1178	0.1745	0.1424	0.09902	0.6588447	0.7098705	0.4769613	0.4397468	0.3709355
chr20_41473088	-0.2368134	0.04420352	0.03688151	-0.08207974	0.02570206	0.3035	0.1035	0.1623	0.1209	0.09903	0.4571969	0.6709873	0.8225784	0.5003583	0.7962045
chr20_41485974	0.1269353	-0.2532915	0.04966187	0.05233018	-0.08454116	0.2516	0.08172	0.1302	0.1016	0.0891	0.6253494	0.002007383	0.7052963	0.6083742	0.3446279
chr20_41490744	-0.3627191	-0.06949349	0.2989688	0.02799264	-0.07205419	0.3067	0.1159	0.1612	0.134	0.1114	0.2603117	0.5514706	0.06719166	0.8359972	0.5203668
chr20_41490756	0.01713516	-0.1271464	0.2443655	0.2616863	-0.04897392	0.2247	0.08159	0.1156	0.1086	0.07614	0.9407654	0.1203844	0.03575375	0.01660302	0.5213007
chr20_41491793	0.4607668	0.08116917	-0.2281402	-0.06032478	-0.1492666	0.1947	0.06652	0.121	0.08292	0.06161	0.0202729	0.2234067	0.06126157	0.4684518	0.01559909
chr20_41491827	-0.2867926	0.05044407	0.03864566	0.06959514	0.09347613	0.2553	0.0895	0.1332	0.09922	0.08314	0.2774218	0.5745528	0.7736933	0.4852014	0.2625308
chr20_41491838	-0.4779136	0.06557102	0.1895488	0.03850344	0.1535172	0.2656	0.08828	0.1532	0.1061	0.0814	0.08278579	0.4593838	0.221459	0.7182121	0.06014868
chr20_41491846	-0.4162247	0.04255076	-0.02863456	0.02813162	0.04816264	0.2452	0.09944	0.1465	0.1118	0.09029	0.09983162	0.670266	0.8466857	0.802551	0.5952505
chr20_41492252	-0.3220356	-0.002864697	0.1060136	-0.136824	-0.08874555	0.1647	0.0639	0.09778	0.07274	0.06149	0.05378255	0.9643151	0.2805834	0.06065291	0.1497201
chr20_41492303	-0.04902372	-0.0298805	0.3515739	-0.02438433	-0.1916196	0.2811	0.09156	0.183	0.1239	0.09473	0.8670809	0.7451977	0.0589286	0.8451659	0.044041
chr20_41498122	-0.1612536	0.1937896	0.2973722	-0.2812928	-0.04290596	0.4208	0.1361	0.2417	0.1788	0.1227	0.7281198	0.1583545	0.2325337	0.1216526	0.7285616
chr20_41498920	-0.6670481	0.05076481	0.08490164	-0.1671581	-0.1396237	0.4006	0.1357	0.1954	0.1807	0.1262	0.1270912	0.7109091	0.6700159	0.3629118	0.2724129
chr20_4150	-0.08885286	-0.03781442	0.1906442	0.02978764	-0.1545389	0.152	0.04725	0.07747	0.06546	0.04683	0.5634221	0.4240519	0.01414808	0.6497748	0.0009794028
chr20_41500335	0.118907	-0.009847583	0.1748525	0.1624118	-0.2261097	0.2901	0.1182	0.1782	0.1532	0.1228	0.6948689	0.9340671	0.3342895	0.2948161	0.06764742
chr20_41504420	-0.9610327	0.1379633	-0.1351421	0.2557719	0.4810684	0.3509	0.1098	0.1813	0.1422	0.09851	0.01032903	0.211702	0.4635262	0.07501067	1.17567e-06
chr20_41504424	-0.7383682	0.03087166	0.05027979	0.06906407	0.5112253	0.2904	0.1052	0.1614	0.1524	0.1011	0.01497355	0.7704178	0.7585096	0.6542379	4.886371e-07
chr20_41506600	-0.5412261	0.06416225	-0.09034513	-0.0468921	0.04944619	0.187	0.06514	0.1106	0.08908	0.06299	0.004466269	0.3256576	0.4168764	0.6000618	0.4333771
chr20_41506658	-0.4315458	0.03565266	-0.03756077	-0.1579666	0.05189276	0.2452	0.1036	0.1591	0.1224	0.09237	0.08796204	0.7321358	0.8157027	0.2002383	0.5758952
chr20_41506670	-0.2334221	0.1241209	0.02989505	-0.03468596	0.03996611	0.1966	0.07073	0.1164	0.09392	0.07005	0.2443741	0.08003886	0.7986579	0.7131108	0.5692642
chr20_41506674	-0.5094552	0.03893698	-0.08900704	-0.08617703	0.119658	0.2524	0.08124	0.1409	0.1081	0.08468	0.05080861	0.6328644	0.5317075	0.4280542	0.1591353
chr20_41506718	-0.2689115	-0.0385018	-0.1782357	-0.09277466	-0.007074935	0.206	0.0668	0.1169	0.09255	0.07027	0.2014619	0.5652325	0.1299671	0.3182187	0.9200004
chr20_41506738	-0.3868702	0.03438412	0.03793129	-0.1941613	-0.05983392	0.2708	0.09709	0.1787	0.1276	0.09963	0.169057	0.724483	0.8345687	0.1312472	0.5501247
chr20_41507114	0.05700367	-0.0728394	-0.0309073	0.09247805	-0.08893177	0.1404	0.04678	0.07574	0.05581	0.04521	0.6876933	0.1198608	0.6840822	0.09803955	0.04940607
chr20_41508780	0.2576475	-0.1047014	-0.1469307	0.1793549	-0.09712466	0.2335	0.08185	0.1388	0.1044	0.08578	0.2833099	0.2023465	0.2944857	0.08753056	0.2592863
chr20_41510921	0.05133789	-0.01462254	0.07035719	0.09697132	0.1365424	0.2488	0.08374	0.1288	0.1145	0.09147	0.8415951	0.8618615	0.5880242	0.4001568	0.1371473
chr20_41510981	0.06180375	-0.003638215	0.1471738	-0.0296448	0.1412288	0.2326	0.08325	0.127	0.1094	0.08535	0.7960823	0.9652626	0.2503643	0.7876605	0.09921652
chr20_41517763	0.4896653	-0.1942665	-0.2137974	0.03303573	-0.05397064	0.2924	0.08387	0.1279	0.1023	0.08398	0.1092765	0.02099245	0.09734385	0.7480318	0.5219189
chr20_41521110	0.739104	0.06125262	0.02948032	0.2169492	-0.08146806	0.2728	0.08784	0.1427	0.1146	0.07897	0.009145603	0.4872904	0.8379822	0.06002261	0.3037565
chr20_41524302	0.02366416	-0.1848982	0.08788693	-0.02032773	0.1381203	0.4557	0.1452	0.2292	0.1981	0.1239	0.9631317	0.2077023	0.7089675	0.919884	0.2686474
chr20_41528820	-1.096816	0.07695952	0.1677884	-0.08165778	0.1393259	0.3403	0.1238	0.1825	0.1463	0.1113	0.002439704	0.5373259	0.3660229	0.5808474	0.2134894
chr20_41529029	0.297743	0.1484944	0.1055153	0.04490966	0.05696979	0.2101	0.07314	0.1275	0.08949	0.07723	0.1658941	0.042884	0.4117507	0.6171973	0.4620589
chr20_4154540	0.3542033	-0.05418454	-0.0350456	-0.1185224	0.01526109	0.1938	0.06854	0.1102	0.08822	0.06825	0.07296913	0.4302906	0.7519409	0.1808153	0.8234699
chr20_4154555	0.1707145	-0.05102408	0.01707909	-0.07591443	0.04954866	0.1877	0.06627	0.1024	0.08546	0.06332	0.3716741	0.4423388	0.8682268	0.3761275	0.4348368
chr20_4154562	0.1982823	-0.03392435	0.04248472	0.001720378	-0.01141189	0.1822	0.06293	0.09516	0.07767	0.06059	0.2845961	0.5905686	0.656732	0.9823818	0.8508765
chr20_4154571	0.3668319	-0.04784382	0.0238074	-0.04507486	-0.01739586	0.1863	0.06527	0.09556	0.08224	0.06153	0.05304352	0.4645038	0.8041379	0.584906	0.777801
chr20_4154581	0.228754	0.02591052	0.02494185	-0.09476957	0.05476792	0.1888	0.0682	0.1044	0.08279	0.06451	0.234113	0.7046619	0.8121905	0.2539663	0.3968753
chr20_4154597	0.1247082	-0.03015856	-0.04859331	-0.1724645	0.01059777	0.1815	0.06529	0.09973	0.08217	0.0597	0.4992405	0.6448478	0.6278044	0.03645855	0.8593509
chr20_4154624	0.1356805	0.002365551	0.01894683	-0.1079553	-0.02775372	0.1647	0.0565	0.08498	0.07172	0.05154	0.416474	0.9666571	0.8241973	0.1332634	0.5907335
chr20_4154630	-0.1085559	0.02903661	-0.007181988	-0.05041316	0.1000819	0.2026	0.06859	0.09365	0.08718	0.06013	0.5997905	0.6727777	0.9391385	0.5645723	0.09663052
chr20_4154643	0.2616863	0.0007968718	-0.0943246	-0.06078998	-0.1389002	0.2369	0.07819	0.1167	0.1018	0.0759	0.2831889	0.9918934	0.4221234	0.5524795	0.0680368
chr20_4154652	0.03038171	-0.07757445	-0.1369175	-0.04470859	-0.1004441	0.2238	0.07397	0.112	0.1077	0.0756	0.8947387	0.2956277	0.2244477	0.6798213	0.1852298
chr20_4154659	0.02823249	-0.03544043	-0.1387019	-0.07267678	-0.1055394	0.2375	0.08406	0.1171	0.1117	0.0837	0.9080707	0.6744004	0.2394649	0.5179097	0.2089348
chr20_4154669	0.07783231	-0.07213394	-0.2062523	0.03261006	-0.1323575	0.2293	0.0739	0.1134	0.09751	0.08049	0.741105	0.3303381	0.07075119	0.7392595	0.1012005
chr20_41548093	0.05530489	0.03019521	0.08864624	0.09000199	-0.06485853	0.1236	0.04276	0.07095	0.05077	0.04275	0.6570284	0.4804931	0.2126654	0.07665164	0.1295771
chr20_41548191	0.05173342	-0.02760991	-0.03864228	0.02198722	0.007969004	0.108	0.03802	0.06677	0.04634	0.03716	0.6339238	0.4680415	0.5636385	0.635524	0.8303108
chr20_41548992	0.1025891	-0.0750305	-0.01802124	0.07012219	-0.03659521	0.2262	0.06433	0.1157	0.09495	0.06719	0.6586501	0.2444557	0.8770481	0.4622296	0.5868394
chr20_41554440	0.1638851	0.04100021	-0.02067516	0.05696756	-0.06396275	0.1014	0.03832	0.05165	0.04732	0.04008	0.1078586	0.284999	0.6893339	0.229158	0.1108029
chr20_41554538	0.05154922	-0.03094354	0.02844451	0.02088015	0.02454424	0.1096	0.03751	0.06345	0.04901	0.03735	0.6401378	0.4097348	0.65459	0.6704528	0.5113847
chr20_41555666	0.04203288	0.06160554	0.07163639	-0.07701929	-0.07619421	0.2996	0.1122	0.1661	0.1441	0.1065	0.8935195	0.5853396	0.6706226	0.5968702	0.4768552
chr20_41557299	0.06189309	0.08790402	-0.09795836	-0.03254823	-0.1409437	0.254	0.092	0.1515	0.1367	0.09008	0.8136793	0.341388	0.5227407	0.8135378	0.1191648
chr20_41557328	0.1273678	0.06001815	0.007111356	0.06911811	-0.1413438	0.1765	0.06929	0.1063	0.08317	0.06749	0.4775172	0.3875297	0.9469639	0.407576	0.03666116
chr20_41557345	0.1227677	0.04589868	0.06326574	-0.009501275	-0.06646725	0.1266	0.04866	0.07909	0.06347	0.04864	0.3360867	0.3461233	0.42521	0.8812417	0.1722855
chr20_41557387	0.2647791	0.03621106	-0.08684229	0.1239693	-0.04846568	0.1703	0.05538	0.1106	0.08374	0.06671	0.1255054	0.5138454	0.43517	0.1401567	0.4685167
chr20_41557402	0.4402074	0.1388113	0.01544464	0.08463931	0.2036047	0.3655	0.1657	0.2043	0.2007	0.1274	0.2622593	0.4087213	0.9410077	0.6795043	0.1129368
chr20_41565287	0.4999794	0.1347502	-0.3639682	0.1155987	-0.2691826	0.3016	0.08828	0.1704	0.1176	0.09795	0.1139781	0.1284015	0.03531522	0.3289845	0.006239008
chr20_41566470	0.3761896	0.03222517	0.01740728	0.06019796	-0.1369561	0.1411	0.05141	0.08551	0.06418	0.05099	0.008304137	0.5313163	0.8392722	0.3492622	0.007308593
chr20_41567608	0.1465231	-0.04460708	0.2481211	-0.03655654	-0.1772761	0.1959	0.06476	0.1008	0.08044	0.07791	0.4632803	0.4918558	0.01432609	0.6505598	0.02330002
chr20_41568527	-0.08207407	-0.02044214	-0.1471002	0.003952178	0.0340721	0.1951	0.06339	0.1043	0.07658	0.07107	0.6799049	0.7475788	0.1607169	0.9589614	0.6325052
chr20_41568562	0.3240659	0.06817546	-0.3083007	0.03560315	-0.0395759	0.359	0.1107	0.1923	0.1435	0.1085	0.3994997	0.5404897	0.1156481	0.8060401	0.7169026
chr20_41568586	-0.1074233	0.08609986	0.2669382	0.1054826	-0.01628243	0.3199	0.1083	0.191	0.1263	0.1115	0.7503661	0.4293313	0.1701093	0.4073947	0.884616
chr20_41568625	0.2151122	-0.01170187	0.3103936	0.001524299	-0.05148107	0.2024	0.06658	0.112	0.0822	0.06843	0.2979635	0.8607916	0.005888358	0.9852551	0.4529213
chr20_41570150	0.03212991	-0.02225782	-0.01433465	0.103928	-0.02111131	0.1558	0.05097	0.08126	0.07128	0.06206	0.8385824	0.6627517	0.8604342	0.1458586	0.734218
chr20_41570615	-5.289215e-05	-0.01974241	0.05014452	0.03403978	0.162452	0.1306	0.04635	0.07399	0.05679	0.04655	0.9996796	0.6704837	0.4991279	0.549553	0.0004901981
chr20_41570617	0.03149484	0.02142465	0.1238131	-0.1441775	0.04065222	0.1351	0.04565	0.07037	0.06329	0.04763	0.8173263	0.6391877	0.07924271	0.02299734	0.393919
chr20_41571457	-0.2569435	0.07695301	0.3465609	-0.01009949	0.1052449	0.2855	0.1059	0.1599	0.1171	0.1043	0.3884019	0.4699434	0.03239737	0.931742	0.3155927
chr20_41571459	-0.1688216	0.04640225	0.3029339	-0.04630008	0.2033829	0.2953	0.1071	0.1829	0.144	0.1036	0.5849283	0.6666363	0.1034523	0.7503505	0.05086799
chr20_41571461	-0.2866664	-0.0934135	0.2150467	0.1074411	0.135406	0.2787	0.1067	0.1823	0.1273	0.1019	0.3232359	0.3840381	0.2461043	0.4025179	0.1862029
chr20_41571493	-0.2200338	-0.01030713	0.08802983	-0.008532496	0.01097905	0.2188	0.0807	0.127	0.1001	0.07334	0.3264587	0.8986991	0.4917452	0.9324112	0.8813188
chr20_41571497	-0.2498784	-0.06060333	0.002050103	-0.04360701	0.1539728	0.2712	0.1006	0.145	0.1246	0.08347	0.3751596	0.5489311	0.9888386	0.7284045	0.06603137
chr20_41571519	-0.123614	-0.07074849	-0.00382558	-0.101048	0.09386701	0.1802	0.06814	0.1055	0.08008	0.06421	0.4998329	0.3002637	0.9712353	0.2084693	0.1446041
chr20_41571527	0.01137212	-0.04470196	0.04607511	0.06254595	0.05266655	0.2059	0.07942	0.1146	0.09679	0.06842	0.9568971	0.5747449	0.6895965	0.5201147	0.442517
chr20_41571531	-0.2089753	-0.07385256	0.1714221	-0.03078577	-0.04484596	0.265	0.08805	0.1371	0.109	0.07701	0.4470198	0.4034366	0.215517	0.778898	0.5615033
chr20_41571544	-0.006497413	-0.0339527	0.2147388	-0.0774032	0.1072937	0.2501	0.09899	0.1209	0.1172	0.08041	0.9799324	0.7328728	0.07787689	0.5118979	0.1835142
chr20_41572298	-0.1922054	-0.01509951	0.1120915	0.08925181	0.1106725	0.1677	0.05726	0.08403	0.0848	0.06534	0.2585203	0.7923439	0.1837727	0.2943131	0.09099459
chr20_41572306	-0.1838165	-0.01235415	0.04836239	0.03286359	0.0001359211	0.1748	0.05978	0.08892	0.07675	0.06192	0.300486	0.8365639	0.5880031	0.6694325	0.9982519
chr20_41572315	0.01719092	0.004552509	-0.04944474	0.0725836	0.01780327	0.1707	0.06022	0.0835	0.07729	0.06839	0.9209554	0.9398481	0.5551339	0.3491198	0.7950873
chr20_41572345	-0.2427295	0.02756179	0.05471585	-0.1283183	-0.01961472	0.1796	0.05771	0.08177	0.07482	0.05744	0.1836749	0.6335079	0.5048344	0.0872252	0.7331653
chr20_41572347	-0.2589612	0.07113225	0.06575839	-0.02225199	-0.0006443374	0.1686	0.05955	0.08964	0.07988	0.06023	0.1300354	0.2331137	0.4650053	0.7812599	0.9914799
chr20_41572355	-0.1156563	0.1325627	0.02955811	-0.1209453	0.141171	0.1826	0.06515	0.097	0.0785	0.0636	0.5334573	0.04231516	0.761672	0.1245507	0.02674795
chr20_41572362	-0.2359864	0.1032227	0.0667876	-0.1687166	0.1018397	0.2108	0.07116	0.1058	0.09163	0.0728	0.2738126	0.1479265	0.5301876	0.06672309	0.1629599
chr20_41572364	-0.2915028	0.06214363	0.08002155	-0.1192573	0.02753696	0.1815	0.05582	0.08742	0.07424	0.0679	0.1142442	0.2663315	0.3618401	0.1091684	0.68576
chr20_41572381	-0.3829544	0.02423415	0.1884707	0.0352717	-0.03074985	0.1737	0.06233	0.09129	0.07562	0.05977	0.02991801	0.6979805	0.03979153	0.6418613	0.6075667
chr20_41572394	-0.3159661	0.0326348	0.1042514	0.04332658	-0.01431126	0.1776	0.05931	0.0849	0.07844	0.05985	0.07997934	0.5828185	0.2211414	0.5818728	0.8113458
chr20_41572421	-0.3362513	-0.04299613	0.1551641	0.03417452	0.04285177	0.1763	0.0709	0.1004	0.08284	0.07194	0.06046425	0.5452406	0.1241342	0.6809856	0.5524342
chr20_41572427	-0.3675401	-0.02136659	0.1432612	-0.06810139	0.07266792	0.1661	0.05987	0.09003	0.07959	0.06072	0.02910757	0.7216587	0.1130121	0.3936936	0.232258
chr20_41572431	-0.1436398	-0.005206111	-0.02863315	-0.04646783	0.06438205	0.1635	0.05733	0.08828	0.07592	0.05602	0.3861015	0.9277626	0.7466359	0.5416653	0.2511898
chr20_41572434	-0.03349373	-0.0451151	-0.06111082	0.05365948	0.036877	0.1927	0.06905	0.1016	0.0905	0.06928	0.8645735	0.5145243	0.5495918	0.5548626	0.5954116
chr20_41572447	-0.2208444	0.03201586	0.004997855	-0.05303977	0.1347461	0.1668	0.0627	0.08703	0.07885	0.05754	0.1917367	0.6103211	0.9543788	0.502493	0.01939234
chr20_41572507	-0.05506162	-0.04527732	0.01062172	-0.1415879	0.1496332	0.2554	0.09249	0.1308	0.1059	0.07897	0.8348856	0.6259472	0.9358331	0.1836904	0.05890623
chr20_41572550	0.04114181	-0.005179852	0.1310896	0.03548792	0.08608525	0.1967	0.072	0.1066	0.08188	0.06424	0.8375143	0.9427963	0.2214328	0.6657716	0.1811283
chr20_41572555	0.0651302	-0.02348956	0.0352634	-0.0002052098	0.1363728	0.2021	0.07708	0.1264	0.09128	0.07024	0.7522931	0.7612529	0.7819759	0.9982137	0.05277822
chr20_41572568	0.07060811	0.02740088	0.04608429	-0.06159215	0.02649534	0.1495	0.05433	0.08517	0.06524	0.04966	0.640509	0.6145448	0.5898041	0.3461545	0.594119
chr20_41572579	-0.07088645	0.0455849	0.07627218	-0.03068701	0.06316221	0.1496	0.0544	0.07951	0.06682	0.04745	0.6394216	0.4027517	0.3389506	0.6467926	0.1836394
chr20_41572590	-0.1809488	0.04197527	0.1181971	-0.06863659	0.04713399	0.162	0.05463	0.08712	0.06898	0.05129	0.2703688	0.4429577	0.1765169	0.3208798	0.3587441
chr20_41572601	-0.1561578	0.02006478	0.03310667	-0.08242288	0.04581504	0.1612	0.05682	0.08805	0.07247	0.05429	0.339046	0.7244196	0.708004	0.2566489	0.3994242
chr20_41572603	-0.02521093	-0.00429225	-0.05043051	-0.05447561	0.04526711	0.1531	0.05556	0.08455	0.0685	0.05299	0.8707323	0.9385162	0.5522967	0.4275469	0.3936275
chr20_41572609	0.01205066	-0.005868296	0.01597305	-0.01745918	0.08007133	0.173	0.05881	0.08777	0.07147	0.05375	0.9453027	0.9206529	0.8561437	0.8074925	0.1368707
chr20_41572612	-0.3171008	-0.009921398	0.1463074	0.02416025	0.05038342	0.1538	0.0535	0.087	0.07055	0.05146	0.04162569	0.853087	0.09387189	0.7326501	0.3281821
chr20_41572627	-0.09379788	-0.04934607	0.1055533	0.05098402	0.001188269	0.1297	0.0485	0.0724	0.05672	0.0437	0.4733232	0.3095115	0.1459207	0.3694922	0.9783277
chr20_41572633	-0.2064991	-0.02510374	0.02863385	-0.003028635	0.02099131	0.1426	0.05039	0.08228	0.06198	0.04944	0.1517717	0.618797	0.7287228	0.961102	0.6715204
chr20_41572638	-0.1219625	-0.04392316	0.1323406	-0.01582239	0.06211187	0.1505	0.05709	0.0797	0.06764	0.05105	0.4230438	0.4424206	0.0978834	0.8154625	0.2243278
chr20_41572666	-0.1536078	-0.01029862	-0.02992945	-0.003436308	-0.0522018	0.1252	0.04252	0.06826	0.05477	0.04416	0.2235108	0.8087899	0.6617924	0.950048	0.2376215
chr20_41572724	-0.1692371	-0.1220329	-0.05780036	-0.1854433	0.06140621	0.1873	0.05956	0.08827	0.08188	0.05795	0.3747716	0.04082829	0.5142353	0.02399478	0.290119
chr20_41572747	-0.006138095	0.1321219	-0.04471701	-0.1021961	0.05209571	0.1819	0.06285	0.09182	0.08826	0.07006	0.9735299	0.03590319	0.6277119	0.2487547	0.4582328
chr20_41572753	-0.2187622	0.006466135	-0.01150161	-0.02551144	0.04464038	0.1822	0.06478	0.09399	0.07446	0.06178	0.2377723	0.9206562	0.9030346	0.7326005	0.4707927
chr20_41572853	0.1074937	0.04274936	-0.02185792	-0.00754406	-0.02933562	0.1583	0.05501	0.09022	0.07555	0.06278	0.5025466	0.4377826	0.8093339	0.9206859	0.6409616
chr20_41572904	-0.391156	0.08256805	-0.1292247	-0.004587408	-0.2532889	0.2942	0.1132	0.1555	0.1299	0.1011	0.2038294	0.4686292	0.4116929	0.9720672	0.01268495
chr20_41572906	-0.007863115	0.1443682	2.917736e-05	0.01887695	-0.1132254	0.2419	0.07755	0.1196	0.09682	0.08538	0.9748387	0.06345234	0.9998067	0.8461339	0.1864039
chr20_41572924	-0.01406932	0.007166157	0.03450014	-0.08636272	0.01309454	0.1409	0.05806	0.08515	0.06913	0.05832	0.9212518	0.901934	0.6864352	0.2126575	0.822643
chr20_41572954	0.02070963	0.09602803	0.05359903	0.01831267	0.1090852	0.1457	0.04873	0.07715	0.0585	0.05113	0.8881685	0.04903663	0.4885184	0.7546598	0.03311418
chr20_41572956	-0.09628208	0.04338669	0.02842484	0.03622872	0.09878785	0.1467	0.05186	0.08064	0.06619	0.05109	0.5161969	0.4034441	0.7253313	0.5849669	0.05347324
chr20_41572979	-0.06705606	-0.02477838	-0.006189573	0.0133496	-0.07967567	0.2071	0.07198	0.1148	0.09061	0.07479	0.751421	0.7313375	0.957286	0.8833496	0.2880807
chr20_41573000	0.01555738	0.09648551	0.06387592	0.004879894	0.07843404	0.1261	0.04265	0.07359	0.05707	0.04844	0.9025913	0.02380857	0.3866855	0.931969	0.1058137
chr20_41573010	-0.01511788	0.003120627	0.1226124	-0.01725721	0.01990181	0.1581	0.06104	0.09525	0.07109	0.06007	0.9247758	0.9593024	0.2000474	0.8086737	0.740862
chr20_41573026	-0.1764892	0.08440879	0.07945869	-0.06195588	0.02535113	0.1577	0.05429	0.08534	0.07892	0.05657	0.2690984	0.1205467	0.3535699	0.4338632	0.6545721
chr20_41573031	-0.3144432	0.08814366	0.03009319	-0.05567958	0.05574463	0.1677	0.05772	0.08612	0.07576	0.06348	0.06453297	0.1273728	0.7277388	0.4636592	0.3808269
chr20_41573052	-0.3956522	-0.101981	0.1835092	0.04113393	-0.003706692	0.261	0.08751	0.1363	0.1062	0.08798	0.1433673	0.2456855	0.1822702	0.7001376	0.9665245
chr20_41574187	-0.08206893	-0.02426534	0.0549039	0.02399655	0.06698943	0.1902	0.07187	0.1066	0.08817	0.07526	0.6718496	0.7363015	0.6085731	0.7863123	0.3747655
chr20_4157626	0.2554553	-0.09075052	0.2067255	0.1989252	-0.06534169	0.2387	0.07352	0.1378	0.1009	0.0744	0.2986847	0.2183137	0.1373127	0.04982688	0.3811309
chr20_41578755	-0.4113174	0.01192028	-0.04251295	-0.2555656	0.0977074	0.204	0.07111	0.1181	0.0877	0.06842	0.04839749	0.8672071	0.7207512	0.003697706	0.154242
chr20_41578775	-0.282314	0.1096141	0.03886114	-0.01336026	0.1430623	0.2228	0.07485	0.1381	0.09874	0.08617	0.2167306	0.144196	0.7804733	0.8928916	0.0981158
chr20_41578819	-0.274351	-0.02470741	0.1178441	-0.1200714	0.03941058	0.2043	0.07181	0.1107	0.1029	0.06769	0.188658	0.7314645	0.2900586	0.245772	0.5613172
chr20_41582190	-0.09075893	-0.003132133	0.1167959	-0.02743981	-0.05393703	0.1435	0.054	0.08255	0.07138	0.06044	0.531367	0.9538141	0.1585333	0.7013949	0.37305
chr20_41582225	-0.1245676	-0.01287506	0.01163421	0.07176429	-0.02524814	0.2481	0.08128	0.1292	0.1141	0.09295	0.626692	0.8745516	0.9288488	0.5320682	0.7868099
chr20_41582228	0.2451091	0.111264	-0.436319	-0.1812541	-0.07689761	0.3207	0.1362	0.1734	0.1477	0.1156	0.469112	0.4183405	0.01320693	0.2248554	0.5087761
chr20_41582846	0.1004012	-0.02824357	0.1556915	0.04467891	-0.06383219	0.2115	0.06877	0.1131	0.08315	0.07214	0.6426684	0.6820086	0.1713902	0.5923261	0.377489
chr20_4158395	0.08546995	0.02838447	0.06721644	0.1098261	-0.06019043	0.1238	0.04766	0.06641	0.06229	0.04655	0.4932958	0.5519203	0.3125389	0.07845557	0.1964868
chr20_4158409	0.1150693	0.1072703	-0.02276158	-0.02734049	-0.04407543	0.113	0.03985	0.05608	0.05426	0.03853	0.3116383	0.007151308	0.6853024	0.6148679	0.2530072
chr20_4158416	0.166305	0.09410676	0.009100069	-0.02913989	-0.03936787	0.1098	0.03949	0.05454	0.05236	0.03834	0.132206	0.01725662	0.8676825	0.5783707	0.304866
chr20_4158426	-0.2317993	0.09743185	0.08124318	0.028029	-0.07081641	0.1512	0.04663	0.06686	0.05943	0.04547	0.1296614	0.03687058	0.2253575	0.6377858	0.1197507
chr20_4158492	0.008088678	-0.01015237	-0.01461647	0.04719739	0.04568891	0.09544	0.03491	0.04995	0.04303	0.03272	0.9327666	0.7713279	0.7700904	0.2731521	0.1628311
chr20_41588421	0.5346988	-0.1401124	-0.05269401	0.1049885	0.01282225	0.2573	0.1004	0.1454	0.115	0.08009	0.04462762	0.1649879	0.7199273	0.3644669	0.873209
chr20_41588484	0.3060597	0.07749897	0.07417212	0.1391835	-0.05538972	0.2354	0.07779	0.1191	0.09603	0.07946	0.2063621	0.3205931	0.5363519	0.1491115	0.4871351
chr20_41588520	-0.5704028	0.1008611	-0.03752682	-6.517115e-08	-0.07721739	0.2937	0.1016	0.158	0.127	0.08869	0.06338591	0.3233531	0.814575	0.9999996	0.3858255
chr20_41590583	-0.004490426	0.02310511	0.1503836	-0.09414478	-0.111255	0.2385	0.07647	0.1205	0.09749	0.07673	0.9854119	0.7632152	0.2153814	0.3365087	0.148267
chr20_41591064	0.1243465	-0.05892346	0.1541508	0.06746487	-0.0873022	0.1891	0.0573	0.1003	0.07553	0.0598	0.5184698	0.3045885	0.1262281	0.3731073	0.1450363
chr20_41591158	0.1434081	0.07714555	0.04815916	0.04678075	0.05088358	0.1773	0.06084	0.0944	0.08018	0.06168	0.4260149	0.2056355	0.6115358	0.5608576	0.4102862
chr20_41591220	0.1806316	0.0223072	0.09981222	0.01984586	-0.03133913	0.1669	0.05883	0.0956	0.08573	0.05901	0.2859293	0.7050413	0.298675	0.8175942	0.5960036
chr20_41591498	0.08277761	0.05594699	0.07591594	-0.2511266	-0.2301241	0.2895	0.09797	0.1693	0.147	0.1088	0.7843238	0.5698209	0.6585343	0.09106899	0.03550469
chr20_41592849	-0.02249079	-0.04052042	0.1826561	0.07280198	-0.1391692	0.2701	0.08319	0.1434	0.1179	0.09166	0.9360993	0.6273965	0.2074574	0.5397557	0.130552
chr20_41592893	0.2144196	-0.04808329	0.08175152	-0.0625715	-0.206648	0.2267	0.0781	0.1314	0.09557	0.06773	0.3569435	0.539359	0.5373909	0.5145804	0.002334171
chr20_41592909	0.2771034	-0.08271568	-0.008467318	-0.06142685	-0.2252952	0.19	0.06649	0.1061	0.08336	0.05941	0.1521804	0.2145027	0.9367506	0.4627527	0.0001533927
chr20_41592944	0.3988329	-0.004770718	0.05935064	-0.01104707	-0.1452836	0.228	0.07198	0.1063	0.08878	0.07344	0.08853186	0.9472931	0.5787797	0.9013623	0.04850466
chr20_41592952	-0.07403931	-0.1934126	-0.02804815	0.08548591	-0.2903406	0.2546	0.08546	0.1221	0.1018	0.07962	0.7785391	0.0241387	0.8196495	0.4035031	0.000277979
chr20_41592985	-0.1090257	-0.3473234	-0.1538584	0.04663122	-0.4761245	0.304	0.0933	0.1644	0.1359	0.1017	0.732604	0.0002102148	0.3559319	0.7338975	3.202543e-06
chr20_41599948	-0.03636724	0.01818097	0.09577675	-0.005793781	-0.09174186	0.1837	0.06248	0.09513	0.08593	0.06193	0.8457047	0.7714948	0.3162312	0.9464424	0.1392643
chr20_41604310	0.0623823	-0.05425699	-0.02419902	0.05870695	-0.1018223	0.1676	0.05205	0.08601	0.07576	0.05626	0.7136604	0.2978809	0.7792408	0.4397118	0.07076451
chr20_41604318	-0.1001068	-0.05159402	-0.1131539	0.03753301	-0.1296858	0.251	0.08958	0.128	0.1049	0.07784	0.6994491	0.566212	0.3806261	0.7219724	0.09671332
chr20_41605600	0.1558671	0.163239	0.1739748	0.1775768	-0.1111176	0.2862	0.09057	0.1473	0.1181	0.08578	0.60179	0.07266251	0.2427229	0.1354134	0.1968408
chr20_41605606	-0.03875645	0.07577628	0.3198408	-0.0939688	0.06430394	0.2086	0.0676	0.1124	0.08245	0.07419	0.8558136	0.2634019	0.004690914	0.2560294	0.3873912
chr20_41605637	0.1201585	0.02356177	0.1479696	0.03016594	-0.06162086	0.1401	0.0512	0.07212	0.06713	0.04948	0.3957681	0.6458126	0.04071983	0.6538989	0.2135571
chr20_41605714	0.2902334	-0.10098	0.01727615	0.2888423	0.05847005	0.2811	0.09335	0.1374	0.1183	0.09431	0.3217539	0.2814752	0.9008848	0.01533102	0.5370936
chr20_41605739	0.009316649	0.09286521	0.0009882045	-0.04555187	-0.1341322	0.1751	0.06097	0.09	0.08913	0.06299	0.9582215	0.1284366	0.9912749	0.6107254	0.03357061
chr20_41606706	0.3265067	0.1189804	-0.170436	0.006437058	-0.02571515	0.25	0.08602	0.1267	0.1087	0.08014	0.2060309	0.1681896	0.1820884	0.9530575	0.7490852
chr20_41606710	0.3692779	-0.06719055	-0.1942193	0.01087849	-0.05033434	0.2255	0.07014	0.1226	0.09019	0.07647	0.1106191	0.3392795	0.1158997	0.9043834	0.5116337
chr20_41606828	-0.293089	-0.03677867	-0.1511759	-0.05175519	0.01132351	0.1761	0.06358	0.1021	0.07679	0.06874	0.1013543	0.5637418	0.1407706	0.501588	0.8694636
chr20_41609501	-0.1487097	0.05278458	0.01379146	0.05488019	-0.1017011	0.1722	0.06807	0.1082	0.08213	0.0628	0.3949434	0.4391396	0.8991665	0.5054407	0.1060408
chr20_41609521	0.2670526	0.2207882	0.2910244	0.04106184	-0.008810503	0.2421	0.0821	0.1233	0.1049	0.07937	0.2845057	0.007358241	0.01916608	0.6970703	0.9118897
chr20_41609609	-0.1639874	0.0139543	0.1672307	0.1208658	-0.1321861	0.3645	0.118	0.1899	0.1457	0.1024	0.675256	0.9065188	0.3872581	0.4118171	0.1991091
chr20_41610209	0.4628376	-0.02123366	0.1563783	0.4518665	-0.1775721	0.3147	0.1049	0.1595	0.1572	0.1106	0.1627143	0.840463	0.3331059	0.004529351	0.1105592
chr20_41615637	0.00856363	0.03907173	0.02389773	0.2000763	-0.04199977	0.2846	0.1014	0.1399	0.1199	0.09383	0.9769876	0.7014701	0.8656864	0.09758923	0.6558567
chr20_41615684	0.2534617	-0.1032843	-0.1647456	0.08283042	-0.2907501	0.3351	0.1277	0.1978	0.1437	0.1105	0.4760657	0.4224475	0.4142519	0.5683863	0.008919882
chr20_41615688	0.2620689	0.0206297	0.08592821	-0.01176635	-0.1713823	0.3319	0.1122	0.1811	0.156	0.1048	0.4563666	0.8550299	0.640762	0.9406111	0.1038812
chr20_41615692	-0.3083773	-0.0876707	0.005101019	0.03779351	-0.2034411	0.2401	0.1079	0.1428	0.1412	0.09251	0.2124708	0.4192205	0.9717964	0.7910266	0.02854638
chr20_41615704	0.7069979	-0.1018441	-0.1225736	0.3301502	-0.07903284	0.3053	0.09628	0.1449	0.1161	0.09158	0.02744107	0.2923976	0.4025978	0.004736325	0.3901387
chr20_41615744	-0.2575099	-0.01197597	-0.00759845	0.114387	0.1007692	0.4734	0.1518	0.2711	0.2088	0.1578	0.6318359	0.9378449	0.9784768	0.5921277	0.5283103
chr20_41615838	0.1555934	-0.07099054	0.09718097	0.009097757	-0.04579253	0.1879	0.06926	0.1093	0.09004	0.07126	0.416037	0.3065326	0.3768071	0.9198435	0.5215367
chr20_41615851	0.2546403	-0.02479176	0.07270911	0.07682418	-0.191267	0.2228	0.06714	0.1087	0.09157	0.07811	0.2652012	0.712559	0.506093	0.403469	0.01463831
chr20_41615971	-0.5746838	0.2045419	-0.09448116	-0.2813163	0.1249155	0.5146	0.1802	0.2537	0.2248	0.1447	0.3382935	0.2642076	0.7186761	0.222701	0.3930015
chr20_41616319	0.5379053	0.04098882	-0.04345931	0.3569168	-0.004875266	0.3495	0.09987	0.1675	0.1382	0.0995	0.1492991	0.6830021	0.7981107	0.01053278	0.9611149
chr20_41616348	0.1331184	0.02263541	-0.06134887	-0.01614765	-0.3897193	0.2757	0.08803	0.1276	0.1078	0.07879	0.6425583	0.7978469	0.6334615	0.8816169	8.18401e-07
chr20_41616359	-0.1432767	-0.06840653	0.0325709	0.1276324	-0.1624107	0.1666	0.06472	0.0977	0.08547	0.06132	0.3964461	0.2915418	0.7400541	0.1367942	0.008203149
chr20_41616379	-0.07469135	-0.01005229	0.01907203	-0.03446237	-0.1864211	0.1355	0.04709	0.07314	0.05959	0.04753	0.584967	0.8311453	0.7948158	0.5637388	8.938093e-05
chr20_41616393	0.1045901	-0.05843541	-0.004449127	0.003361666	-0.09801688	0.1543	0.05157	0.07951	0.06605	0.04916	0.5030372	0.2577942	0.9555173	0.9594971	0.04643437
chr20_41616437	0.06968189	-0.1502064	-0.06367021	0.3060708	-0.07519765	0.2792	0.09326	0.1535	0.1195	0.09136	0.8106	0.1088022	0.6818985	0.01099341	0.412416
chr20_41616449	-0.2566552	0.07773285	0.04580255	0.1052023	-0.007700682	0.2871	0.09441	0.16	0.1195	0.09444	0.3918195	0.4124006	0.7775004	0.3820934	0.935302
chr20_41619140	0.2566023	-0.2869424	0.2572698	-0.1751443	-0.210352	0.2426	0.09413	0.1681	0.1132	0.08017	0.3048352	0.002406726	0.1313809	0.1242281	0.008912861
chr20_41632895	0.628056	-0.1722559	-0.04778863	0.5708521	0.02117061	0.5412	0.1875	0.2655	0.2351	0.1598	0.3291402	0.366842	0.8622309	0.01827162	0.8959498
chr20_41633879	0.8166879	-0.08938068	0.02597433	0.1404106	0.110358	0.491	0.1676	0.2275	0.2069	0.1332	0.1473339	0.599059	0.9114744	0.5067186	0.4115718
chr20_41635569	-0.1492537	0.04261679	-0.01500873	-0.1180836	-0.04268511	0.1499	0.05235	0.07689	0.0703	0.05626	0.3248999	0.4162421	0.8456908	0.09382563	0.4487445
chr20_4163743	0.1130044	0.05331686	0.09886072	-0.06876222	-0.06574416	0.1547	0.05424	0.08419	0.06519	0.04997	0.4704907	0.3263298	0.2419654	0.2925457	0.1888364
chr20_4163793	0.7694474	-0.02102462	0.09017536	0.001578157	-0.2042536	0.2063	0.06344	0.1002	0.08408	0.06074	0.0002627322	0.7408395	0.3705602	0.9850778	0.0007892339
chr20_4163837	0.08011157	-0.04298597	-0.06116268	-0.1024106	-0.05889382	0.2027	0.06752	0.1087	0.08897	0.06693	0.698743	0.525306	0.5759297	0.2515864	0.3799662
chr20_41639535	-1.195068	0.2500371	0.03248032	0.07374318	0.2919019	0.5582	0.2101	0.2638	0.2438	0.1666	0.07567614	0.2446172	0.9054628	0.7692569	0.08405535
chr20_41639604	-0.08826664	-0.05309356	0.05679092	0.05809297	-0.06903554	0.2027	0.07178	0.1103	0.09118	0.06867	0.6698055	0.4606587	0.6088363	0.5257741	0.315885
chr20_41639667	0.283041	-0.2232948	-0.1811729	-0.09092496	-0.1497011	0.3854	0.1057	0.1706	0.1436	0.1066	0.4979778	0.0356674	0.2953733	0.5309085	0.1626169
chr20_41640372	0.05096367	-0.07939509	0.004182522	0.02490213	-0.0775266	0.1524	0.0456	0.07657	0.07003	0.04906	0.7410214	0.08198038	0.9565662	0.7227999	0.1144881
chr20_41640386	-0.02243758	-0.01886252	0.01449757	0.008367836	-0.01055779	0.1029	0.03455	0.05728	0.05224	0.04105	0.8282903	0.5853255	0.8005121	0.8729111	0.7971968
chr20_41644080	-0.2262068	-0.07019424	0.02084525	0.03698722	-0.04036087	0.2774	0.1057	0.1445	0.1333	0.09966	0.4333626	0.509017	0.8864925	0.7833183	0.6869707
chr20_41644916	0.004621976	0.09209371	0.1633242	-0.04685347	-0.0256208	0.1895	0.07754	0.1315	0.09394	0.07145	0.9808937	0.2363667	0.2182391	0.6195036	0.7205925
chr20_41645174	-0.1111245	-0.08681257	-0.08563185	0.279115	-0.1528315	0.2818	0.09615	0.2028	0.1468	0.09678	0.7051654	0.3688106	0.6792597	0.0600087	0.1160083
chr20_41646172	-0.1217883	-0.03525128	0.01543205	-0.01443592	-0.06352187	0.1142	0.03814	0.06341	0.04988	0.03803	0.2893855	0.3557011	0.8080987	0.7725411	0.09509733
chr20_41646226	0.6396521	-0.01044622	0.1011843	-0.04961845	-0.08780315	0.2022	0.06652	0.09863	0.08136	0.06342	0.001947535	0.8754884	0.3073038	0.5432929	0.1670688
chr20_41646271	0.2107767	0.05382781	-0.002286339	0.05844604	0.01032605	0.1084	0.04039	0.06391	0.05167	0.03942	0.05323902	0.1829871	0.9715206	0.2586323	0.7935174
chr20_41646678	-0.268037	-0.1070934	0.200489	-0.1298536	-0.03534207	0.202	0.08607	0.1221	0.1021	0.07372	0.1937511	0.215108	0.1031606	0.2058062	0.6325754
chr20_41646742	-0.1522722	-0.006754303	-0.04775269	-0.1199417	0.04879891	0.1675	0.05616	0.08092	0.07864	0.06055	0.3701224	0.9044205	0.5564068	0.1283912	0.4211378
chr20_41646773	0.2141596	0.05344815	-0.02117807	0.1754467	-0.02040591	0.2373	0.07954	0.1282	0.09688	0.08161	0.3806461	0.5029619	0.8698631	0.07147455	0.8032001
chr20_41647005	-0.0005149944	-0.08475715	-0.154899	-0.04775757	-0.02813469	0.2163	0.07424	0.1136	0.09124	0.07651	0.9981453	0.2549061	0.1755067	0.6021963	0.7138817
chr20_41647022	0.3012309	-0.09947002	-0.1315403	0.0194211	-0.07687433	0.4128	0.1453	0.2089	0.19	0.1262	0.5062742	0.4982038	0.5380344	0.920063	0.5456597
chr20_41647098	-0.5341587	0.06774716	-0.0006797075	0.1615128	-0.2403558	0.4627	0.1564	0.2374	0.1977	0.1299	0.306106	0.668771	0.9977809	0.4232276	0.0665596
chr20_41657041	0.3956505	-0.01595629	-0.1702702	-0.2821537	-0.2041267	0.3093	0.09897	0.1527	0.1298	0.08927	0.2238116	0.8725408	0.2704673	0.03113304	0.02275685
chr20_41663079	0.4529557	-0.03145918	-0.1907721	-0.1544998	-0.1179359	0.2462	0.07957	0.1227	0.1272	0.09372	0.07456075	0.6934989	0.1228218	0.228298	0.2102615
chr20_41663127	0.05967872	-0.09109208	-0.1238253	0.1370256	-0.1383546	0.3305	0.1163	0.1803	0.1436	0.106	0.8646767	0.4366068	0.4993462	0.3450023	0.1943292
chr20_41663151	0.3335391	-0.06305409	-0.1756092	-0.03352095	-0.04489171	0.186	0.06348	0.1015	0.09785	0.07488	0.07808131	0.3215453	0.08521375	0.7331556	0.5499519
chr20_41691459	-1.360206	-0.2597987	-0.0576545	-0.3039479	0.04499842	0.4069	0.1468	0.2313	0.18	0.1497	0.00226111	0.08001949	0.8083901	0.09670964	0.7663112
chr20_41691469	0.1083945	-0.0244516	0.08954263	0.1176056	-0.06746762	0.1871	0.05777	0.09168	0.07176	0.05131	0.569282	0.6726229	0.3307654	0.1021226	0.1891257
chr20_41691483	0.08383367	-0.05403989	-0.006240129	0.1133711	-0.02305312	0.2271	0.08494	0.1168	0.0972	0.07599	0.7192185	0.5261374	0.957684	0.2457043	0.7622761
chr20_41691494	0.2881222	-0.04543404	0.02638978	0.205291	-0.07632411	0.3201	0.09886	0.164	0.1166	0.09328	0.3938032	0.6474351	0.873878	0.08035427	0.4152679
chr20_41698569	0.1244984	-0.03814919	0.3200187	-0.1128059	-0.1785103	0.3436	0.1109	0.1954	0.1605	0.1162	0.7336495	0.7324454	0.1082318	0.4878523	0.127053
chr20_41698583	-0.1185179	-0.1273471	0.3466387	-0.00817878	-0.09673264	0.3049	0.1066	0.1932	0.1428	0.1013	0.711232	0.2349048	0.07834127	0.9547942	0.3421121
chr20_41698590	0.2838939	-0.1494487	-0.06258175	-0.1545528	-0.3434664	0.5824	0.1838	0.2557	0.1946	0.1329	0.691918	0.4241438	0.812959	0.4359653	0.01042295
chr20_416998	0.04985151	-0.02871727	-0.03449135	0.09789778	-0.08848349	0.1396	0.0484	0.07828	0.06212	0.04912	0.7236343	0.5534243	0.6604709	0.1157414	0.07198712
chr20_417022	-1.035885	-0.2996944	-0.07810317	0.2128482	0.03990228	0.5349	0.1742	0.2503	0.2118	0.1208	0.1017851	0.09024633	0.7625716	0.3260261	0.7429888
chr20_417029	0.6579773	0.04423817	-0.2027275	-0.1788971	-0.2773353	0.4655	0.1604	0.2564	0.1891	0.1387	0.2109338	0.7854467	0.4447258	0.3529013	0.04768029
chr20_417096	0.03780325	-0.004538652	0.004749608	-0.03345673	0.08779905	0.1284	0.04106	0.06587	0.05377	0.04388	0.7703013	0.9120574	0.9426423	0.5343897	0.04561238
chr20_41711743	0.1757826	-0.02957835	0.02635	-0.03766112	-0.04382645	0.1062	0.03601	0.0551	0.04641	0.03589	0.09979621	0.411726	0.6330098	0.4175881	0.2223337
chr20_41711841	-0.2985441	0.02281256	0.02769138	-0.001376102	-0.02905304	0.1503	0.048	0.06888	0.06089	0.05014	0.04955818	0.6349909	0.6883695	0.982003	0.5627852
chr20_4171356	0.8263519	0.191424	0.1553194	0.05319039	-0.1851703	0.268	0.08625	0.1222	0.1131	0.0795	0.002972105	0.02702626	0.2071287	0.6403013	0.02024294
chr20_4171422	0.2978756	0.05008412	-0.05927564	-0.006922099	-0.2615006	0.183	0.06384	0.09506	0.08422	0.05533	0.1095437	0.4336709	0.534773	0.9347273	2.370552e-06
chr20_4171474	0.01834417	-0.0194743	-0.1172614	-0.1943315	-0.04548139	0.3021	0.1049	0.2098	0.1367	0.1224	0.9538402	0.8535255	0.5847356	0.1590584	0.7122872
chr20_41722696	0.06033758	0.0102	-0.07330458	-0.3320903	0.0003579744	0.4474	0.1291	0.1569	0.1717	0.09564	0.9039981	0.9375517	0.6444979	0.05672707	0.9970273
chr20_41722749	-0.08305077	-0.02723034	-0.05377904	0.08518864	-0.1025637	0.1556	0.0576	0.09339	0.07417	0.05955	0.5980239	0.6369524	0.5664161	0.2520453	0.08556777
chr20_41735019	0.07559242	-0.08374557	0.06773441	0.03488301	-0.08055329	0.2971	0.1128	0.151	0.1389	0.09861	0.8080475	0.4607048	0.6574556	0.8035904	0.4162718
chr20_4174187	0.2037914	0.1051897	0.06917336	-0.002596613	-0.09132366	0.2077	0.06823	0.1091	0.08691	0.0697	0.3371637	0.1240242	0.52853	0.9762553	0.1911949
chr20_4174271	0.380959	-0.06350644	-0.0621721	0.0908346	-0.249319	0.1633	0.05838	0.08714	0.06756	0.0537	0.02135985	0.2774983	0.4772332	0.1797806	3.550235e-06
chr20_4174344	0.2761527	-0.05132629	-0.01546824	0.04895726	-0.1450333	0.1697	0.05692	0.08743	0.07249	0.05466	0.108781	0.3679793	0.8601023	0.5005727	0.008063355
chr20_4174364	-0.003529327	-0.05978765	-0.07012719	-0.001050741	-0.100565	0.1518	0.05135	0.08335	0.06717	0.05133	0.9816659	0.2449186	0.401789	0.9875474	0.05039425
chr20_41743706	0.04704617	0.01917897	0.01212893	0.08099431	-0.1167871	0.1807	0.06417	0.1031	0.08347	0.05757	0.7978974	0.7655035	0.9068478	0.333567	0.04284218
chr20_41743720	0.2524095	-0.04208334	0.07047103	-0.004562526	-0.07695928	0.2021	0.06778	0.1046	0.08699	0.06441	0.2212686	0.5356177	0.5028428	0.9583295	0.2331228
chr20_41743727	-0.06215062	0.1173568	-0.06092861	0.04046164	-0.05521859	0.1812	0.06239	0.09912	0.07728	0.05687	0.7358781	0.06046944	0.5407572	0.601666	0.3323505
chr20_41743774	0.2708381	0.1091111	-0.09813223	0.04338859	-0.1271036	0.2037	0.07484	0.1229	0.09091	0.06891	0.1930136	0.1459916	0.4281164	0.6345779	0.06575328
chr20_4174408	0.1742801	-0.0472032	-0.1984652	-0.0838957	-0.04157813	0.1757	0.0588	0.09431	0.0737	0.06167	0.3288226	0.4229079	0.03616987	0.2562728	0.5009981
chr20_41750509	0.1911076	0.09621187	0.3883269	-0.01365672	0.02524445	0.2195	0.07077	0.1193	0.0884	0.07298	0.3956494	0.1750699	0.001230139	0.877702	0.7301043
chr20_41750563	-0.03161935	0.1226575	0.2065555	0.06185082	0.02563336	0.158	0.05399	0.09219	0.07089	0.06035	0.8433512	0.02329613	0.02568113	0.3841392	0.6715871
chr20_41750651	0.5611024	-0.0462355	-0.1513058	0.1526422	-0.07517209	0.2736	0.09365	0.1565	0.1212	0.102	0.04854557	0.6230477	0.3396296	0.2112484	0.4634746
chr20_41754230	-0.2119938	0.01865118	0.13167	-0.07510768	-0.02886922	0.2447	0.09003	0.1424	0.1037	0.08513	0.4009063	0.8365371	0.3600731	0.4712949	0.7354475
chr20_41755508	0.3137416	0.07403967	0.2918336	0.08379163	-0.1679637	0.2602	0.09222	0.172	0.1352	0.09335	0.2443277	0.4240365	0.09463857	0.539169	0.0732239
chr20_41755926	0.2962119	-0.01515946	0.01765203	-0.2571735	-0.09141124	0.2047	0.06769	0.1043	0.0876	0.07405	0.1566549	0.8231927	0.8663317	0.003450272	0.218299
chr20_41755948	0.07684632	0.01052122	0.08423175	-0.06417153	-0.1553034	0.1831	0.06977	0.1128	0.08572	0.0673	0.6798992	0.8804245	0.4581058	0.4557505	0.0213128
chr20_41756066	-0.1348935	0.04187764	0.1604077	0.1129216	-0.1220641	0.2524	0.08571	0.1323	0.1122	0.07912	0.6050587	0.6264008	0.2294425	0.3172737	0.1240644
chr20_41756294	-0.1346855	-0.03835321	0.01304493	-0.04363708	0.1226122	0.1981	0.07279	0.1158	0.08789	0.08139	0.5051475	0.5992325	0.9109085	0.6209	0.1332315
chr20_41756297	-0.02667546	0.0447079	-0.04285621	-0.0891113	0.02219471	0.1705	0.06308	0.1043	0.09059	0.06178	0.8774808	0.4793567	0.6827946	0.3272676	0.7199185
chr20_41756313	-0.03395472	0.03548312	-0.04390237	0.0794872	-0.01729342	0.182	0.06985	0.1219	0.08595	0.06516	0.8544461	0.6123306	0.7207438	0.3568494	0.7911363
chr20_41756340	0.1934256	0.03900708	0.01979473	-0.0340688	-0.05006219	0.1765	0.05928	0.1017	0.08014	0.06196	0.2807254	0.5112729	0.8464661	0.671749	0.4199987
chr20_41758679	0.1432618	-0.05058535	-0.01323633	0.2382838	-0.1122518	0.2057	0.08728	0.1121	0.0979	0.08184	0.4955134	0.5636938	0.9065971	0.01542435	0.1716253
chr20_41758699	-0.054805	-0.1110873	0.08603955	-0.079726	-0.1018136	0.2176	0.07271	0.1067	0.09276	0.07763	0.8058168	0.1275664	0.4226886	0.3921189	0.1910207
chr20_41758748	0.250722	-0.04900855	-0.08286828	-0.02043699	-0.02630818	0.2153	0.06365	0.09245	0.09306	0.07505	0.2554491	0.4422448	0.3721148	0.8269166	0.7266739
chr20_41758756	0.1335491	0.02795094	-0.02953669	0.06637687	-0.04568756	0.1511	0.05704	0.09852	0.07124	0.06056	0.3822828	0.6246819	0.7654395	0.3526981	0.4514298
chr20_41758763	-0.4016705	0.03773797	-0.2196196	0.07939156	-0.1252456	0.4271	0.1499	0.224	0.2005	0.1278	0.3951205	0.8034306	0.3393093	0.6980699	0.3310622
chr20_41758778	0.1660147	0.04386187	-0.009413602	-0.05580272	-0.1400393	0.1155	0.04048	0.05794	0.054	0.04134	0.1533676	0.2789611	0.8711495	0.3021302	0.0007128049
chr20_4176959	0.04837073	0.03134215	0.1312116	-0.001494957	-0.1202301	0.317	0.08419	0.1515	0.1184	0.09256	0.8849325	0.7106695	0.3919501	0.9899968	0.1958846
chr20_4176982	0.5879162	-0.07611965	0.0939842	0.04141385	-0.2415598	0.2437	0.07425	0.1231	0.09752	0.06929	0.01929797	0.306615	0.4486476	0.6725534	0.0005054812
chr20_41770188	0.3068929	-0.0240995	-0.1097554	-0.04550938	0.00813151	0.1768	0.0537	0.08828	0.06943	0.06323	0.08754823	0.6540575	0.215564	0.5131829	0.8978762
chr20_41770302	-0.4393517	0.08439321	-0.0437528	0.02670051	0.1874179	0.2131	0.0665	0.1072	0.08447	0.06189	0.04397184	0.2054194	0.684897	0.7527883	0.002507487
chr20_41770357	-0.1374691	0.001190882	0.213248	-0.05054247	0.2848546	0.2186	0.07602	0.1215	0.1036	0.07146	0.5394453	0.9875375	0.08148662	0.6275086	7.007828e-05
chr20_41770375	-0.2699163	-0.002414005	0.04702487	0.04600297	0.2607234	0.1955	0.07052	0.1096	0.09923	0.0685	0.1757349	0.9727605	0.6697623	0.6445752	0.0001463159
chr20_41774976	-0.1455202	0.04275718	-0.1420259	-0.01121892	0.06445666	0.1894	0.06253	0.1002	0.07838	0.06432	0.4505999	0.4949554	0.1584537	0.8865313	0.3172865
chr20_41774994	0.05186865	-0.06205085	-0.1839606	0.1463129	-0.0822412	0.2556	0.08618	0.1225	0.1082	0.09034	0.8444628	0.4731669	0.1361168	0.1788494	0.3646027
chr20_41775003	-0.3959661	0.009594661	-0.4339903	0.08460411	-0.21518	0.3444	0.1158	0.171	0.1444	0.1116	0.2804137	0.9344097	0.01239924	0.5620762	0.05535348
chr20_41775097	-0.03675741	-0.1977373	-0.1768662	-0.1220759	-0.2177556	0.2272	0.07584	0.1273	0.09388	0.08176	0.8748087	0.009328165	0.1681843	0.1954593	0.007944137
chr20_41775764	0.210886	0.05023948	-0.06037866	-0.02345134	0.07135064	0.251	0.09028	0.1522	0.1224	0.08943	0.4160537	0.5794333	0.6949959	0.8491874	0.4268223
chr20_41775791	0.1922209	0.08694763	-0.04412053	-0.1016222	0.08362504	0.2542	0.09148	0.1347	0.1183	0.08506	0.4645713	0.3439091	0.745513	0.3936654	0.3272999
chr20_41775793	0.05445057	0.01444423	0.02036287	0.1011571	0.07638421	0.2521	0.08893	0.1389	0.1154	0.0882	0.834439	0.8714799	0.8845689	0.383906	0.388325
chr20_41775801	0.3388167	0.03564114	-0.02894465	-0.07133694	-0.1749249	0.2181	0.08053	0.1267	0.09813	0.08368	0.1294955	0.6591083	0.8207277	0.4694004	0.03724477
chr20_41775832	-0.2767037	0.02090559	0.1038781	-0.007477446	0.04899783	0.1863	0.06013	0.09194	0.08991	0.06967	0.1444945	0.7285582	0.2605632	0.9339875	0.4829439
chr20_41775836	-0.159607	0.03223083	-0.01689026	0.01454803	-0.1557108	0.194	0.07064	0.1004	0.09381	0.07216	0.419617	0.6490164	0.8670714	0.8772976	0.0313793
chr20_41775845	-0.0355789	0.01482824	-0.1149952	0.0530557	-0.1308853	0.1828	0.06267	0.08823	0.08415	0.07236	0.8482487	0.8133216	0.1941932	0.529838	0.07122098
chr20_41775855	-0.3570551	0.06305572	-0.1138245	0.02310565	0.02340226	0.2067	0.05983	0.09487	0.09202	0.06926	0.09100823	0.2927873	0.2323284	0.8025653	0.7360577
chr20_41775899	0.09975301	0.05141823	-0.1008401	-0.1802577	0.02772857	0.2892	0.114	0.1584	0.1385	0.1286	0.7412578	0.6540834	0.5296242	0.1974131	0.8306809
chr20_41775912	-0.2676239	0.01941429	-0.022323	-0.1417391	0.0390931	0.1525	0.05288	0.08545	0.07221	0.06258	0.08284986	0.7138988	0.794644	0.05025948	0.5329786
chr20_41775927	-0.3190544	0.0416802	0.05196373	-0.06764424	0.03396334	0.1569	0.05589	0.08014	0.07338	0.05516	0.04461113	0.4565206	0.518068	0.3579127	0.5386957
chr20_41775953	0.2065517	0.06350798	-0.1271939	0.09423328	0.03607671	0.2195	0.07612	0.1154	0.09347	0.07194	0.3585868	0.4054691	0.2735884	0.315498	0.6169456
chr20_41775977	0.1360358	0.1086534	0.0525925	-0.1106386	0.06524391	0.1826	0.0646	0.09677	0.08706	0.07046	0.4638829	0.09326349	0.5885567	0.2055109	0.3556584
chr20_41780553	-0.2149455	0.01790468	-0.08139529	-0.04388535	-0.09531653	0.2473	0.08673	0.1481	0.1145	0.08909	0.3996919	0.8370536	0.5867607	0.7033833	0.2865882
chr20_41782187	-0.2014149	0.09076179	-0.2768158	-0.03982641	-0.01745012	0.2932	0.09281	0.1592	0.1274	0.09275	0.5113333	0.3302004	0.08604922	0.7565139	0.8514016
chr20_41782248	0.0001772201	0.0594588	0.1244874	0.03408691	-0.05117912	0.1632	0.05168	0.08906	0.07405	0.05916	0.9991452	0.2505637	0.1638503	0.6461917	0.3878178
chr20_41784399	-0.1124125	-0.01180124	0.07399204	0.100596	-0.002364489	0.1338	0.04242	0.07279	0.06274	0.04818	0.4050712	0.7810512	0.31067	0.1095498	0.960904
chr20_41784443	0.4997908	-0.0102329	-0.2634682	0.06307377	-0.1881879	0.186	0.06475	0.09873	0.07698	0.06869	0.008286752	0.8746889	0.007918277	0.4139734	0.006272242
chr20_41784530	-0.1297024	-0.06858609	-0.02059358	0.1468163	-0.03635874	0.18	0.0599	0.1065	0.079	0.06396	0.478449	0.2530578	0.8475329	0.06393604	0.5705127
chr20_41784540	0.6747597	0.07206119	-0.02470077	0.2995516	-0.136192	0.2966	0.09651	0.1452	0.1163	0.1011	0.02980954	0.4573695	0.8663373	0.01052149	0.1801803
chr20_41784575	-0.6585651	0.0004206924	0.01814192	0.1103928	-0.003433967	0.2271	0.07219	0.1055	0.07922	0.07432	0.004741057	0.9953624	0.8642224	0.1647971	0.9632486
chr20_41784614	0.08362459	0.04918464	-0.08531264	0.06350336	-0.01777092	0.1469	0.05232	0.08543	0.06561	0.05353	0.5733761	0.3478407	0.3197482	0.3341413	0.7402633
chr20_41784617	0.02090316	0.05996249	-0.08678314	0.0310211	-0.01841493	0.1821	0.07219	0.1048	0.08997	0.06791	0.9101335	0.4074139	0.4102104	0.7313009	0.7867444
chr20_41784626	-0.2636893	0.142123	-0.03932185	0.07568249	-0.07823109	0.2568	0.08889	0.1336	0.1092	0.08544	0.3210061	0.1112647	0.7705262	0.4908746	0.3616225
chr20_41784870	0.086258	-0.01686501	0.1382574	0.04772481	0.03193305	0.1762	0.05711	0.07875	0.07307	0.05398	0.6298864	0.7681272	0.08008427	0.5147933	0.5547152
chr20_41789299	-0.001906229	-0.03380501	0.02315713	-0.1524787	0.03826487	0.3134	0.09955	0.1405	0.1249	0.1114	0.9953915	0.735445	0.8703732	0.225801	0.7328381
chr20_41789397	-0.042527	-0.01772017	-0.1833759	-0.09602481	-0.1625749	0.2384	0.07885	0.1208	0.09268	0.08501	0.8624614	0.8227316	0.1318373	0.3022452	0.05671538
chr20_41793218	0.1468373	-0.03001586	0.05083601	-0.1061767	-0.1059077	0.211	0.06971	0.1335	0.1007	0.08733	0.4963501	0.6675344	0.7058871	0.2941659	0.2270101
chr20_41793244	-0.03750557	0.03575431	0.1215816	-0.04592238	-0.1015377	0.2101	0.06779	0.1066	0.07265	0.05767	0.8614501	0.5987394	0.2567771	0.5284107	0.07879222
chr20_41793299	-0.0461712	-0.06340946	0.1994058	0.008963534	-0.09366955	0.2369	0.06986	0.1248	0.1005	0.08263	0.8498189	0.3652285	0.1128957	0.9292903	0.2585919
chr20_41793397	0.6136177	0.004050581	-0.01002419	0.09780371	-0.1686799	0.2133	0.06773	0.1122	0.08361	0.06349	0.004945255	0.9524205	0.9292583	0.2437499	0.008015046
chr20_41793418	0.4178793	0.01041887	0.126683	0.04509755	-0.09901716	0.2555	0.07517	0.14	0.09962	0.07227	0.1138208	0.8900729	0.3702705	0.6523904	0.1717765
chr20_41802931	0.3570551	-0.03839747	0.05904847	-0.128673	-0.1318066	0.1934	0.06404	0.1056	0.09132	0.06784	0.07008762	0.5496031	0.5781803	0.160573	0.05257103
chr20_41802953	0.0505378	0.02165564	0.2541626	-0.007409261	-0.01795084	0.3151	0.1188	0.1702	0.1405	0.1134	0.8790164	0.856371	0.1411481	0.9583599	0.8750277
chr20_41806601	0.1169315	-0.1860261	0.07739427	0.500059	-0.1277646	0.467	0.166	0.2507	0.1942	0.1471	0.8247748	0.26912	0.7650515	0.01153869	0.3902811
chr20_41806630	0.01965518	0.04753953	0.1627671	0.09763252	0.01099939	0.2567	0.09052	0.1501	0.1119	0.09015	0.9410081	0.6009558	0.2836724	0.3859321	0.9032829
chr20_41807220	-0.2212391	0.1347514	0.154906	-0.008609061	-0.2795693	0.2492	0.1073	0.1416	0.1176	0.08177	0.3899053	0.2118159	0.2788325	0.9420462	0.0006555561
chr20_41807236	0.2519979	-0.02057791	0.1091958	-0.09128256	-0.2612817	0.2702	0.09807	0.145	0.1143	0.09345	0.3692151	0.8345908	0.4562016	0.4275514	0.005373987
chr20_41811838	-0.457094	0.02661333	0.0009103691	0.04330509	0.2233863	0.164	0.05922	0.09981	0.07675	0.05933	0.005970059	0.6537137	0.9927589	0.5737268	0.0001709234
chr20_41811850	-0.279248	0.0104184	0.02342841	0.04036129	0.07005465	0.1204	0.04202	0.06481	0.05251	0.04544	0.02130904	0.8043511	0.7182985	0.442737	0.1235352
chr20_41811852	-0.3354872	0.01385646	-0.03307399	0.05358187	0.1872441	0.1302	0.0437	0.07253	0.05826	0.0487	0.01062571	0.7514116	0.6492508	0.3585454	0.0001228912
chr20_41811863	-0.3359743	-0.00251533	0.06731642	0.01910505	0.1103317	0.1241	0.04149	0.06856	0.05368	0.04583	0.007223552	0.9516995	0.3273078	0.7222951	0.01617762
chr20_41811870	-0.1843144	-0.04109276	0.06268074	-0.07168031	0.08004685	0.188	0.06484	0.09871	0.07926	0.0639	0.3355905	0.5271107	0.5274537	0.3673097	0.2112523
chr20_41811917	0.0329999	-0.03523605	-0.02055668	0.1654228	0.009083676	0.1337	0.05221	0.07534	0.06136	0.05212	0.8067627	0.5003302	0.7855631	0.007126827	0.8618285
chr20_41811937	-0.3432549	-0.05216006	-0.02604446	0.06107835	0.01162589	0.172	0.0571	0.09488	0.07332	0.06283	0.04930714	0.3617709	0.7846529	0.406089	0.8534865
chr20_41811959	-0.1771116	-0.03068568	0.03199425	-0.01303072	0.02156655	0.1428	0.05284	0.08372	0.06826	0.05555	0.2196097	0.5619707	0.7033397	0.8489542	0.6982845
chr20_41811965	-0.1057901	-0.008968399	0.07587259	-0.07108601	0.100719	0.1624	0.05917	0.08611	0.07369	0.05628	0.5203739	0.8797355	0.3800307	0.3360294	0.07397476
chr20_41811969	-0.09422954	-0.05945984	0.007050163	0.0131448	0.1098169	0.1311	0.04673	0.07162	0.05838	0.04444	0.4761197	0.2037206	0.9217849	0.8221541	0.01356103
chr20_41811982	-0.2140468	0.001102188	-0.01209013	-0.02868055	0.08856262	0.1375	0.04455	0.07052	0.05921	0.04541	0.1230935	0.9802816	0.8642114	0.6287144	0.05138181
chr20_41811985	-0.02954023	0.01676923	-0.04598766	-0.09875188	0.04801775	0.1449	0.05418	0.08441	0.06839	0.05356	0.8401397	0.7572798	0.5872203	0.1497058	0.3706611
chr20_41812008	-0.3075314	0.104541	-0.005654132	0.009345559	0.07244844	0.1412	0.04801	0.07178	0.06905	0.051	0.03107092	0.02963221	0.9373769	0.8925947	0.1559839
chr20_41812043	0.1036808	-0.149722	-0.1764685	0.08133243	-0.09115134	0.3187	0.1133	0.1808	0.1573	0.1181	0.7578081	0.1891979	0.3370767	0.6096199	0.4434303
chr20_41812062	0.02752562	0.05700029	0.1952686	0.0733262	-0.005701413	0.2331	0.0806	0.1233	0.1002	0.08625	0.9085782	0.4808732	0.1160427	0.4665429	0.9474917
chr20_41830705	0.4999755	0.08762738	0.1457297	-0.2105175	0.001676456	0.2139	0.06205	0.09186	0.07911	0.06669	0.02241106	0.1586919	0.1141698	0.007984297	0.9799895
chr20_41830721	0.241662	0.06948981	0.07075537	-0.161283	-0.07252753	0.3879	0.1314	0.1959	0.174	0.1358	0.5658184	0.6001002	0.7232019	0.3613612	0.5967163
chr20_41833179	0.06958782	0.02596457	0.08219214	-0.02392182	-0.206567	0.1472	0.05359	0.07738	0.06524	0.05239	0.6400752	0.6285223	0.2895981	0.714445	8.235023e-05
chr20_41833244	0.1591642	-0.06841738	-0.07222632	-0.01690037	-0.1493708	0.09258	0.03363	0.05079	0.04239	0.03382	0.08692917	0.04202583	0.1555429	0.6903875	1.014236e-05
chr20_41833274	0.09316976	0.01689747	-0.05501986	0.04687204	-0.09582801	0.1172	0.04032	0.06176	0.04889	0.0393	0.4298285	0.6754038	0.3739144	0.3382756	0.01483067
chr20_41833287	-0.01575511	0.01547006	-0.008785614	0.08340653	-0.07659378	0.1543	0.05089	0.08168	0.06352	0.05158	0.9196424	0.7614354	0.9146287	0.1900526	0.1380812
chr20_41834610	0.3351729	0.1180892	-0.02118977	-0.01154967	0.06212027	0.169	0.05741	0.08951	0.07188	0.05818	0.05061328	0.04001903	0.813603	0.8726729	0.2864612
chr20_41834818	-0.05531566	0.128869	0.1777986	0.1560018	-0.1682463	0.1677	0.06645	0.1112	0.08404	0.06198	0.7450467	0.05298392	0.1120623	0.06435485	0.006742391
chr20_41834840	0.1675991	0.001661102	0.005493071	0.03329786	-0.1635007	0.1954	0.06984	0.1037	0.088	0.06998	0.4002418	0.9810709	0.9579827	0.7062354	0.01977109
chr20_41834941	0.2781104	-0.01339636	-0.0709867	0.1895774	-0.1616768	0.1739	0.05883	0.09396	0.08524	0.05973	0.1152824	0.8201759	0.4519567	0.02669502	0.006893179
chr20_41834966	-0.006154343	0.0200055	0.02753725	0.09154066	-0.07177042	0.1905	0.07262	0.1139	0.08995	0.07922	0.9746996	0.7835048	0.8101802	0.3107935	0.3664643
chr20_41835485	0.1724849	-0.1380646	-0.048275	0.1694627	-0.3152594	0.2097	0.07442	0.1217	0.08632	0.07033	0.4212565	0.06430427	0.6937851	0.0504812	7.768255e-06
chr20_41835498	-0.4240578	-0.1816456	0.3506739	0.1334901	-0.2184417	0.2426	0.08921	0.1678	0.1158	0.09428	0.08993266	0.04255626	0.03937935	0.2522056	0.0210757
chr20_4185270	-0.1355967	-0.08305151	0.09960697	0.05562056	-0.194886	0.2769	0.09449	0.1423	0.1098	0.08732	0.6379637	0.3815671	0.4884003	0.614613	0.02619326
chr20_41860039	0.0427229	-0.0114241	-0.09168639	-0.05593462	-0.07707611	0.1255	0.04593	0.06899	0.06337	0.0478	0.7355667	0.8037739	0.1849012	0.3783757	0.1072609
chr20_41860049	0.1059669	-5.378238e-05	-0.039546	0.005203564	-0.05445359	0.1216	0.04363	0.06076	0.05469	0.04953	0.3870545	0.9990174	0.5159162	0.9243115	0.2721797
chr20_41860054	0.03997454	-0.02863545	0.08832943	-0.05348658	-0.06815567	0.1078	0.03984	0.06199	0.05235	0.04294	0.7123809	0.4726397	0.1549805	0.3075814	0.1127923
chr20_41860063	0.1788058	-0.08805342	-0.002499916	-0.08636579	-0.1532269	0.1339	0.04308	0.06904	0.06508	0.05864	0.1857212	0.04114621	0.9711841	0.1854174	0.009093648
chr20_41867456	0.1112657	0.03244557	-0.08142037	-0.1215201	-0.09563249	0.1958	0.06464	0.0979	0.08215	0.07103	0.5773481	0.6164465	0.4078554	0.1404152	0.1792827
chr20_41867490	-0.05663083	0.0196446	0.02483917	-0.03330808	0.09309289	0.1444	0.05272	0.08005	0.05954	0.05212	0.6979642	0.709816	0.7570934	0.5765501	0.0744727
chr20_41867527	-0.103047	-0.02804768	0.1894971	-0.02991352	0.003038283	0.1185	0.04123	0.06065	0.05284	0.0417	0.3878803	0.4966975	0.001816605	0.5718533	0.9419676
chr20_41867569	-0.02881333	0.003035459	-0.003498435	0.04057903	0.1243417	0.1435	0.04957	0.08008	0.06454	0.05242	0.8424883	0.9512314	0.9652659	0.5303765	0.01784754
chr20_41867636	-0.04179927	-0.02002688	0.09518823	0.01312852	-0.02966428	0.14	0.04838	0.07794	0.06079	0.05004	0.7675159	0.6792662	0.2233812	0.8293263	0.5538046
chr20_41867712	-0.2759511	0.04551497	-0.03528846	0.02503189	0.03070076	0.1493	0.05026	0.08391	0.0638	0.05129	0.06761209	0.365759	0.6751663	0.6953907	0.5499839
chr20_41878458	0.07916507	-0.04188165	0.02654872	0.09931281	-0.02208049	0.1743	0.06402	0.09679	0.07726	0.0565	0.6547046	0.5138501	0.7848501	0.1999851	0.6964029
chr20_41878511	0.04799847	-0.007855184	0.07486813	-0.05512845	0.008635285	0.1485	0.05069	0.08319	0.07107	0.0508	0.7492425	0.8770058	0.3698011	0.43909	0.8651938
chr20_41883363	0.3028428	-0.01667741	0.01297152	-0.05142496	-0.0852421	0.1747	0.05867	0.09679	0.07444	0.06427	0.08785112	0.776588	0.8938866	0.4908814	0.1856458
chr20_41883386	0.4082612	-0.08854437	0.08880705	0.01913329	-0.1461535	0.1869	0.06923	0.1091	0.07695	0.06154	0.03188159	0.2019838	0.4184358	0.8042052	0.01776723
chr20_41883461	-0.09648401	-0.01648012	0.06953665	-0.0440295	-0.03389175	0.1552	0.05515	0.08192	0.06898	0.05203	0.5391211	0.7654216	0.3975622	0.5242725	0.5153652
chr20_41883507	-0.1104567	-0.05293063	0.06857372	-0.02436069	0.1939011	0.2926	0.087	0.1456	0.1111	0.09087	0.7181148	0.5444542	0.6412481	0.8274987	0.03358648
chr20_41883515	0.2597372	0.04163559	0.005604029	-0.05538994	-0.04486022	0.1562	0.06494	0.09999	0.07235	0.0616	0.100499	0.5223118	0.955529	0.4451195	0.4673072
chr20_41883597	0.1656739	-0.02485102	0.04384382	-0.04827573	-0.2422377	0.1946	0.06684	0.1267	0.07958	0.07704	0.4036723	0.7106619	0.7314062	0.5453734	0.00171874
chr20_4189148	-0.3384841	0.0458905	0.02876905	-0.08415984	-0.1339192	0.2813	0.1065	0.1455	0.1417	0.09925	0.2482147	0.6683264	0.8449066	0.5565748	0.1793855
chr20_41902966	-0.3397789	-0.03408534	0.05225841	0.001710211	0.1655612	0.1901	0.05817	0.1079	0.07727	0.05822	0.07929758	0.5585689	0.6301647	0.9823947	0.004527033
chr20_41903001	-0.04871821	-0.03770892	-0.003214113	-0.0399678	0.1115327	0.1953	0.06693	0.1015	0.08917	0.06911	0.8067277	0.5740172	0.9748687	0.6552833	0.1074012
chr20_41903020	-0.1500343	-0.0254711	0.03458219	0.09353505	0.209691	0.2226	0.07702	0.1193	0.1021	0.07213	0.5111181	0.7416076	0.7734955	0.3621243	0.003736949
chr20_41903025	-0.2140717	-0.1177279	0.04120529	0.02417091	0.165387	0.2404	0.07303	0.1074	0.09774	0.06898	0.3873864	0.1078913	0.7028747	0.805594	0.01676158
chr20_4190612	0.3007821	-0.1004668	0.1682352	0.1676324	-0.2749187	0.266	0.08793	0.1408	0.1154	0.08569	0.2757034	0.2550574	0.2368293	0.1490443	0.001391093
chr20_4190677	0.07554724	-0.05899032	0.1877307	-0.004921044	-0.1269946	0.1829	0.05971	0.0932	0.07549	0.05574	0.6846805	0.3240427	0.04490852	0.9481724	0.02291817
chr20_41907045	0.07947155	0.04011293	-0.01573727	-0.002423163	0.01004846	0.1328	0.04264	0.07007	0.05804	0.04286	0.5530942	0.3472795	0.822725	0.9667542	0.8148041
chr20_41907114	0.1214699	0.03834232	0.09193461	0.00290713	-0.04190527	0.1367	0.04343	0.07185	0.05604	0.04511	0.3787262	0.3777658	0.2018749	0.9586925	0.3534014
chr20_41907144	-0.01620697	-0.0206387	0.01770939	0.001006267	0.04929698	0.1015	0.03729	0.05281	0.04746	0.03686	0.8737871	0.5802088	0.7377204	0.9831032	0.1813851
chr20_41907157	0.199085	0.1231029	-0.01978777	0.001953404	0.04446333	0.1926	0.06998	0.1119	0.08587	0.06594	0.3104311	0.07929314	0.8605109	0.981918	0.501054
chr20_41907170	0.1191129	-0.026227	0.01374972	-0.06115664	-0.1511766	0.2092	0.07737	0.1111	0.08641	0.0669	0.5776812	0.7353893	0.9021121	0.4807466	0.02415358
chr20_41907186	-0.03700715	0.06242548	0.0911802	0.0389646	0.06147268	0.1666	0.0601	0.0901	0.07923	0.05742	0.8266287	0.2998216	0.3135155	0.6239606	0.2851538
chr20_41907190	-0.2552754	-0.04718021	-0.01822467	0.09862202	-0.09125159	0.2525	0.08366	0.1314	0.1104	0.07704	0.3279594	0.5741331	0.8906407	0.3746189	0.2376226
chr20_41907217	-0.3158587	-0.02480043	-0.110732	-0.00915266	-0.01513123	0.1994	0.08043	0.1214	0.09092	0.07765	0.120606	0.7585777	0.3652649	0.9201457	0.8459596
chr20_41907238	-0.1958612	-0.05175234	0.07104089	-0.128207	0.01871628	0.131	0.04447	0.07028	0.05634	0.04403	0.1382767	0.2449889	0.3132975	0.02308776	0.6710787
chr20_41907269	-0.1580199	-0.03271454	-0.02977697	-0.1271148	-0.04688178	0.1869	0.06647	0.09817	0.08006	0.06878	0.4062109	0.6233688	0.7627623	0.1135019	0.4965011
chr20_41907295	-0.1715076	-0.04251703	-0.004900623	0.01488379	-0.08124367	0.1792	0.05466	0.08762	0.07503	0.06872	0.3464072	0.4373461	0.9555686	0.8431922	0.2382202
chr20_41909520	0.04172276	-0.05935128	-0.3048321	0.2589211	-0.06781243	0.3132	0.1087	0.1508	0.1587	0.1081	0.8993266	0.587285	0.04568237	0.1072154	0.5328667
chr20_41909591	0.1820646	0.1264314	-0.1009758	0.1185158	-0.1309638	0.2542	0.08583	0.1163	0.1093	0.07637	0.4884985	0.1422106	0.3884985	0.2811138	0.08729334
chr20_41914607	0.1818128	-0.100084	-0.1081854	0.0178655	-0.018236	0.161	0.0569	0.09544	0.06918	0.06016	0.2650477	0.07907195	0.2591639	0.7966941	0.762213
chr20_41924860	-0.1614557	-0.05808176	-0.09458595	0.1114957	0.08886292	0.2508	0.07443	0.1166	0.1078	0.08237	0.5331615	0.4364572	0.4204349	0.3038297	0.282303
chr20_41924888	0.3198039	-0.09686469	-0.135227	-0.03549003	-0.1462369	0.2581	0.08709	0.1367	0.09496	0.07565	0.2312723	0.2678572	0.3271167	0.7098573	0.05391327
chr20_41924951	0.2100095	0.0099977	0.05710802	-0.005693317	-0.1061247	0.1311	0.04765	0.07224	0.06119	0.04601	0.1122689	0.8339978	0.4304239	0.9260077	0.02121626
chr20_41924995	0.3079972	-0.01929036	0.1207757	-0.05965233	-0.05540769	0.2424	0.0853	0.1279	0.1108	0.09851	0.2176798	0.821728	0.348994	0.592606	0.5756693
chr20_41932536	-0.0499059	0.002965562	0.07422123	0.0868615	0.004900033	0.1918	0.06244	0.1039	0.08182	0.06394	0.7984398	0.9621929	0.4774026	0.2900293	0.9390388
chr20_41932619	0.2638579	0.04569074	-0.02471154	0.0618596	-0.1216089	0.149	0.04923	0.08571	0.06723	0.0504	0.07993029	0.3539358	0.7739173	0.3585994	0.01596089
chr20_41932672	-0.5115692	-0.1270925	0.022504	-0.09225386	-0.08731898	0.2915	0.1154	0.1806	0.1363	0.1009	0.0932031	0.2739709	0.9024572	0.5025215	0.3892465
chr20_41937411	-0.1498283	-0.01512321	0.1188939	0.08652878	-0.08980432	0.3038	0.09731	0.1639	0.1285	0.09104	0.6384472	0.8770775	0.4742413	0.5042656	0.325937
chr20_41937523	0.02968855	-0.01719698	0.001768144	0.06843132	-0.1376969	0.173	0.05756	0.1013	0.07562	0.06007	0.8657789	0.7654965	0.9861456	0.3668733	0.02212972
chr20_41937531	0.2113243	-0.1482479	-0.05367516	-0.08790668	-0.06722217	0.2055	0.06611	0.1017	0.08577	0.07238	0.314226	0.02525123	0.5995534	0.3071905	0.3542882
chr20_41938903	-0.1297089	-0.1542483	0.2028069	0.04996167	-0.2901127	0.3251	0.08996	0.2072	0.143	0.1002	0.7059441	0.08769576	0.3382865	0.7294994	0.003967107
chr20_41938913	0.2445592	0.02888775	0.08331103	-0.133367	0.0211293	0.1914	0.05817	0.116	0.08063	0.06501	0.2097999	0.620058	0.4756291	0.09921385	0.7456893
chr20_41938954	-0.2861708	-0.04903733	-0.02294821	0.1306408	-0.01986766	0.2595	0.08772	0.1601	0.1086	0.08324	0.2868759	0.5776189	0.8874846	0.2317594	0.8119967
chr20_41949742	0.01666033	-0.09014751	-0.01693853	-0.01082644	0.002223599	0.2108	0.07124	0.1055	0.1163	0.0864	0.9384184	0.2068802	0.8731499	0.9263335	0.9795446
chr20_41949805	0.0773773	-0.2714669	-0.05844088	0.2509675	0.1127017	0.4327	0.1602	0.2697	0.1804	0.1299	0.8719225	0.09439339	0.8347145	0.1712032	0.3896498
chr20_41951917	-0.008423634	-0.07140593	-0.1556778	-0.01571705	-0.1949482	0.1759	0.06328	0.09743	0.07858	0.05303	0.9624	0.2601017	0.1117806	0.8419539	0.0002415892
chr20_41951944	0.3523074	-0.1772387	0.1142257	-0.1937362	0.02631628	0.4096	0.1413	0.2034	0.1644	0.1043	0.4326515	0.2143258	0.5824277	0.2450691	0.8018627
chr20_41951949	0.4399788	0.05653234	0.00848239	0.1010705	-0.1719764	0.1947	0.07067	0.1066	0.08145	0.06719	0.02665508	0.4249006	0.9369382	0.2161735	0.01065639
chr20_41952398	0.7277792	0.04253449	0.09243762	-0.1787847	-0.2464313	0.3905	0.1323	0.2108	0.1416	0.118	0.08621	0.7499735	0.6681743	0.2113427	0.03809691
chr20_41952483	-0.2867353	-0.0866333	-0.06651397	-0.189886	0.07140476	0.4549	0.1627	0.2523	0.2114	0.1442	0.5745712	0.5993206	0.7986445	0.3799814	0.6241315
chr20_41954716	0.1826781	-0.1918382	-0.03783151	-0.003424301	0.1621099	0.2429	0.09241	0.1292	0.1212	0.09326	0.4656667	0.03872815	0.7715414	0.9776262	0.08350845
chr20_41954718	0.4767809	-0.03710618	-0.1631433	-0.05484662	0.2370324	0.2852	0.09934	0.1723	0.1348	0.1013	0.1090867	0.7101315	0.3509773	0.6868302	0.01991911
chr20_41954733	0.2069786	-0.03864174	0.07321959	0.09039023	0.1977853	0.1823	0.06858	0.1058	0.09231	0.06301	0.2642732	0.5740286	0.4913442	0.3295493	0.001731988
chr20_41954741	-0.3664452	-0.02362783	0.06937943	-0.02298016	0.1060111	0.2333	0.08428	0.1224	0.1064	0.0819	0.1266715	0.7799749	0.5737323	0.82996	0.1970339
chr20_41954755	-0.1462753	0.05921766	0.06029636	-0.08701668	0.159147	0.2104	0.06723	0.1142	0.1054	0.07714	0.4967181	0.379494	0.5999065	0.4116539	0.03969144
chr20_41954759	-0.2628464	-0.05052646	-0.01787122	0.0374517	0.1242113	0.2022	0.06841	0.1007	0.1086	0.06416	0.202989	0.4612119	0.8598479	0.7317343	0.05336283
chr20_41954779	-0.156112	0.04881037	-0.1504232	-0.1167568	0.01936387	0.1542	0.05732	0.07834	0.08051	0.05743	0.3171699	0.3952463	0.05559062	0.1483155	0.7364057
chr20_41954786	-0.2745351	0.01773614	0.01366045	-0.003620414	0.1053606	0.1844	0.05626	0.08575	0.09315	0.06612	0.1433932	0.7529486	0.8738905	0.9691316	0.1118373
chr20_41954798	-0.07308172	0.01650124	-0.05131975	0.002371254	0.0586525	0.136	0.04999	0.06835	0.06576	0.05099	0.5944678	0.7416432	0.453808	0.9712974	0.2506475
chr20_41954800	0.02279074	-0.01633268	-0.1934727	-0.06972889	0.0711441	0.1497	0.05112	0.07446	0.07468	0.05087	0.8803487	0.7496665	0.009566116	0.3518045	0.1624928
chr20_41954865	-0.4749967	0.06277104	0.05714566	0.0645524	0.04042049	0.1968	0.06324	0.09027	0.09334	0.06865	0.01796202	0.3218821	0.5283884	0.4910975	0.5569339
chr20_4196468	0.0571974	-0.03589431	0.04894621	0.0207396	-0.1246443	0.2312	0.07727	0.1085	0.1029	0.06608	0.8097948	0.6432625	0.6538256	0.8411043	0.05981696
chr20_41968200	-0.1012731	-0.007497488	0.1499062	0.07761992	-0.04320091	0.2284	0.0868	0.1293	0.1135	0.08206	0.6659726	0.9314262	0.2502942	0.4968485	0.5998059
chr20_41968277	0.07175495	0.02803737	0.02213945	-0.1130136	-0.1577938	0.1909	0.0647	0.1163	0.08991	0.07526	0.7121541	0.6654244	0.8500354	0.2106163	0.03655477
chr20_41968322	0.0858238	-0.05711439	-0.04216539	0.04702455	-0.0797574	0.1199	0.03844	0.06263	0.05349	0.04299	0.4773129	0.1376212	0.5016319	0.3800147	0.06380506
chr20_41968339	0.700885	-0.01326153	-0.1091678	0.08502954	-0.0362835	0.1624	0.04876	0.07821	0.06681	0.05341	2.058014e-05	0.7858895	0.1640578	0.2041334	0.4975374
chr20_41968352	0.1270068	-0.03343043	-0.1326905	0.0421056	-0.04896701	0.1257	0.03884	0.06671	0.05008	0.04451	0.3161592	0.3897492	0.04718523	0.40107	0.2717486
chr20_41968402	0.04617337	-0.02352634	0.1187189	-0.04266105	0.01859392	0.1496	0.04438	0.0722	0.0575	0.0486	0.760235	0.596397	0.1010022	0.4588731	0.7023584
chr20_41969582	-0.2271981	0.03822423	0.3286382	0.1477345	-0.1070046	0.3011	0.1041	0.1453	0.1202	0.1016	0.4718065	0.7149676	0.02523488	0.2224038	0.2947563
chr20_41973742	0.1890034	-0.02204655	-0.1266035	0.1267704	-0.05657678	0.2937	0.08153	0.1289	0.1113	0.07829	0.5384594	0.7875372	0.3300613	0.2576679	0.4712551
chr20_41973828	0.4326162	-0.02281302	-0.08130944	-0.009890259	-0.1636867	0.2052	0.0672	0.101	0.07675	0.06477	0.03907443	0.7348266	0.4231737	0.8977666	0.01167253
chr20_41985102	-0.01623013	0.09537604	-0.07362058	-0.1276064	-0.09530639	0.3227	0.1143	0.1817	0.1483	0.1111	0.9620318	0.4071229	0.6903118	0.3947989	0.3939186
chr20_41999514	0.3457163	-0.03875344	-0.1592833	0.312824	-0.08960714	0.3556	0.1227	0.2033	0.1689	0.1175	0.3635294	0.7539369	0.443006	0.06792314	0.4488514
chr20_41999559	0.7250617	-0.1778365	0.3495553	0.2206766	-0.1371173	0.4271	0.1285	0.2279	0.1673	0.13	0.1247807	0.1699178	0.1353201	0.1934446	0.2956544
chr20_42001424	-0.01380953	0.03681257	0.009080214	-0.2113182	-0.1912389	0.3251	0.1084	0.166	0.1396	0.1082	0.9679573	0.735666	0.956982	0.1338949	0.07890404
chr20_42001435	0.3055658	-0.1148901	0.0524867	-0.1571476	-0.1598728	0.2943	0.09283	0.1535	0.1248	0.08565	0.3210523	0.2178389	0.7354532	0.2115368	0.06292464
chr20_42001449	0.5065067	-0.05562335	-0.2764077	-0.1289854	-0.3083422	0.3101	0.09127	0.1437	0.1209	0.0908	0.1204596	0.5439214	0.05696986	0.2895768	0.0007200963
chr20_42009604	0.02382652	-0.06603791	0.03056514	0.03793485	-0.2640022	0.1722	0.06127	0.08771	0.08034	0.05846	0.8915853	0.2820198	0.7284888	0.6378889	6.537274e-06
chr20_42009636	0.1620718	-0.1118633	0.1809333	-0.003766006	-0.2053482	0.1769	0.05699	0.09501	0.07984	0.06036	0.3672012	0.05003454	0.0579937	0.9624982	0.000684149
chr20_42009658	0.03296714	-0.07638222	0.1368684	-0.01027287	-0.1532078	0.13	0.04315	0.06988	0.05657	0.04482	0.8014728	0.07697619	0.05072111	0.8561282	0.0006381594
chr20_42009697	0.4161075	0.009126985	0.04880423	0.2105371	-0.0001760472	0.1815	0.07326	0.1056	0.08818	0.06937	0.02416313	0.9011184	0.6458197	0.0173935	0.99798
chr20_42009791	0.2898954	0.1329947	-0.01755924	-0.235191	-0.05375484	0.3389	0.1255	0.1908	0.1514	0.1185	0.4209464	0.2931024	0.9280179	0.1246526	0.6523996
chr20_42010342	0.06221254	0.02715097	0.08843358	-0.07079915	-0.2021909	0.3228	0.12	0.1812	0.1365	0.1132	0.8552605	0.8222725	0.6312522	0.6073776	0.07595438
chr20_42010356	-0.3274373	-0.06620958	0.09471879	0.03696344	-0.2678857	0.2947	0.09905	0.1427	0.119	0.09437	0.2883522	0.5059489	0.511201	0.7577704	0.004713238
chr20_42012300	0.3445723	-0.01522205	0.1209665	-0.1593131	-0.375299	0.2839	0.09314	0.1566	0.1305	0.09087	0.244517	0.8707377	0.4455081	0.2261444	3.905883e-05
chr20_42012344	0.05573161	-0.07244726	0.1146557	-0.007796055	-0.1812305	0.2173	0.08031	0.1339	0.111	0.07898	0.8023208	0.3685561	0.396122	0.9443523	0.02216842
chr20_42012351	0.2084618	-0.1529791	0.1238969	0.0769357	-0.03023268	0.3488	0.1273	0.168	0.1532	0.1049	0.5753978	0.2332832	0.4672263	0.6197089	0.7744074
chr20_42014588	0.2635569	0.03726436	-0.06828125	-0.08392447	-0.1914512	0.2268	0.07222	0.109	0.08898	0.0741	0.2577246	0.606807	0.533481	0.3475037	0.009978191
chr20_42015052	0.3443863	0.01053703	-0.006931705	-0.01526709	-0.2180415	0.2768	0.09088	0.1352	0.1107	0.0919	0.2318694	0.9080769	0.9594855	0.8909783	0.01814945
chr20_42017364	0.4268236	-0.05169228	0.276705	0.06171019	-0.03245476	0.2397	0.06986	0.1218	0.09003	0.07545	0.08385455	0.4604335	0.02414064	0.4948238	0.6679792
chr20_42017579	0.2533182	-0.06979302	-0.09468636	0.04075987	-0.1123275	0.2095	0.06368	0.1005	0.08137	0.06853	0.2370775	0.2740552	0.3485617	0.6175969	0.1019973
chr20_42017601	-0.3681946	-0.02413451	0.16643	0.002241012	-0.07311569	0.2574	0.07738	0.1304	0.09683	0.08066	0.1668983	0.7558304	0.2057258	0.9816223	0.366253
chr20_42017682	-0.2302966	0.004035459	-0.09399483	0.1213838	-0.1197521	0.2073	0.08544	0.1282	0.09449	0.07925	0.2771245	0.9624664	0.4671408	0.200942	0.1319863
chr20_42017718	0.2787393	0.04297228	-0.03310428	0.001903657	-0.05347936	0.1262	0.03807	0.06369	0.04946	0.04522	0.02844803	0.2593402	0.6039582	0.9693355	0.2374286
chr20_42017784	0.2083673	0.05728958	-0.07511944	-0.1086809	-0.06630423	0.1544	0.04936	0.07989	0.06652	0.0555	0.1824181	0.2463612	0.3486143	0.1030615	0.2329361
chr20_42018849	0.4391386	0.05455247	0.1268257	0.09797983	-0.100583	0.3057	0.09972	0.1466	0.1191	0.1066	0.1713955	0.5862146	0.3921267	0.4140353	0.3481525
chr20_42022171	-0.05475477	0.06889303	0.05048593	-0.0597383	-0.05536295	0.2738	0.09736	0.15	0.1331	0.1086	0.8474767	0.4812774	0.7393118	0.6564431	0.6123144
chr20_42024189	-0.5236305	-0.06079258	0.1517359	0.03944139	0.06748818	0.1471	0.05328	0.08652	0.06592	0.05554	0.0004299757	0.2545442	0.08060443	0.5504936	0.2250335
chr20_42024309	0.2744195	0.1039337	0.08237635	0.03362583	0.1754803	0.2316	0.08402	0.1195	0.1202	0.08869	0.249046	0.217711	0.4937212	0.7812268	0.04874864
chr20_42024316	-0.08205949	0.08789183	-0.08110104	-0.08904811	0.06437508	0.2436	0.08936	0.1242	0.1064	0.08945	0.7438843	0.3272662	0.5170293	0.4053144	0.4735026
chr20_42036666	0.1954307	0.0119363	-0.0945775	-0.05063636	0.06049744	0.1976	0.06868	0.1087	0.1	0.06893	0.3322852	0.8623484	0.3870813	0.614384	0.3812598
chr20_42036669	NA	NA	NA	NA	NA	NA	NA	NA	NA	NA	NA	NA	NA	NA	NA
chr20_42036675	NA	NA	NA	NA	NA	NA	NA	NA	NA	NA	NA	NA	NA	NA	NA
chr20_42039290	1.085859	0.1785758	-0.3144504	0.1289789	0.01987092	0.349	0.1201	0.2045	0.1494	0.1189	0.0035488	0.139909	0.1322833	0.3933138	0.8682062
chr20_42042490	0.06042156	0.005652442	-0.02976289	0.08343474	-0.03972482	0.1235	0.04087	0.07398	0.05416	0.0434	0.6273231	0.8900923	0.6882673	0.1239845	0.3604772
chr20_42042589	-0.05102958	-0.01005853	0.01022515	-0.07533089	0.03329979	0.1236	0.04292	0.07344	0.05771	0.04895	0.6820298	0.8148768	0.8895645	0.1925203	0.4968425
chr20_42045825	-0.2800938	0.02606994	0.08082336	0.1083421	0.1034815	0.2434	0.08308	0.1265	0.1113	0.08115	0.2643592	0.7545022	0.5262198	0.333356	0.2037352
chr20_42045852	-0.01407231	0.05517258	0.07316869	0.01050105	0.01894686	0.1169	0.03368	0.05211	0.04477	0.03765	0.9048367	0.1015863	0.1608519	0.8147363	0.6150488
chr20_42051064	-0.01633276	0.1725691	0.06905055	-0.1630025	0.06030644	0.2364	0.08231	0.1302	0.1022	0.08005	0.9464773	0.0366662	0.5990079	0.1126066	0.4526875
chr20_42051205	-0.2402962	0.110033	0.3055624	0.0215961	0.03518581	0.2225	0.0696	0.1049	0.09529	0.07267	0.292382	0.1147724	0.003769644	0.8215093	0.6291624
chr20_42051258	0.1504695	-0.05448882	-0.1042741	-0.03237885	0.04580336	0.2198	0.08001	0.1189	0.1023	0.08003	0.50424	0.4972381	0.3838802	0.7528768	0.5683443
chr20_42053266	0.02235696	0.07386245	0.1249939	-0.1634683	-0.07064596	0.2003	0.06399	0.09355	0.08454	0.06581	0.9129206	0.2493558	0.1834329	0.05401719	0.284099
chr20_42053324	0.3091691	0.1817752	-0.02707595	0.176598	0.002112853	0.2118	0.06939	0.1063	0.0921	0.06829	0.1536937	0.008967177	0.80006	0.05622219	0.9753755
chr20_42053340	0.1929987	0.04812622	0.091641	-0.2076315	0.05559625	0.2123	0.07576	0.1076	0.09392	0.07049	0.3743462	0.5264593	0.3971415	0.02773918	0.4314287
chr20_42062446	0.358471	0.02650814	0.001000817	-0.06145463	-0.1486013	0.1634	0.06387	0.0895	0.07268	0.05808	0.03043828	0.6787384	0.9911138	0.3990526	0.0106419
chr20_42064710	0.4746702	0.09279693	-0.1433164	-0.09274461	0.07627743	0.2046	0.07169	0.1062	0.09543	0.06451	0.02315221	0.1966729	0.1796403	0.3333318	0.2380203
chr20_42070487	1.162428	0.1793645	-0.08217575	-0.4441377	-0.1858453	0.5549	0.1942	0.2393	0.2197	0.1581	0.08137996	0.3649235	0.7388148	0.04858993	0.2457606
chr20_42074423	-0.1356118	-0.001430749	-0.002998612	-0.09086055	-0.2019694	0.2322	0.0782	0.1445	0.09445	0.07928	0.5699893	0.9854474	0.9836175	0.3382162	0.01110024
chr20_42074432	0.2357037	-0.09080861	-0.04847925	0.006938011	-0.2626094	0.2111	0.0741	0.1292	0.09454	0.07326	0.2751022	0.2216629	0.7098322	0.9417597	0.0003502413
chr20_42074661	0.1008913	0.01333254	0.01901684	0.09191047	-0.04953096	0.1325	0.04112	0.08167	0.05812	0.04733	0.450411	0.7459677	0.8164821	0.1144007	0.2958707
chr20_42074759	0.05660734	-0.05102231	-0.0438543	0.02652786	-0.02468605	0.1273	0.04478	0.07615	0.05755	0.04765	0.6591704	0.2550134	0.5658179	0.6453804	0.6048198
chr20_42082901	0.06606972	0.1363535	-0.03222957	0.03239373	0.07291141	0.295	0.0879	0.1245	0.1247	0.08375	0.8305486	0.1222906	0.7972885	0.7966033	0.3856542
chr20_42082915	-0.4112143	0.002078125	-0.03475156	0.1146974	-0.004859904	0.2184	0.0698	0.102	0.09325	0.06865	0.06615142	0.9763064	0.7346666	0.2207113	0.9436958
chr20_42082989	-0.2853662	0.06855691	-0.07711145	-0.1727661	-0.008547141	0.2898	0.09331	0.1423	0.1288	0.1077	0.3459652	0.4644637	0.5916966	0.1834593	0.9371129
chr20_4208634	-0.4365005	-0.03432609	0.2998788	0.1179017	-0.1146079	0.2626	0.09895	0.1412	0.1303	0.08396	0.1087384	0.7299433	0.03550866	0.3696473	0.1737635
chr20_42090350	-0.06646831	0.02703731	-0.1499223	0.0251758	-0.01162776	0.2026	0.06862	0.0974	0.08819	0.06409	0.7480037	0.6942558	0.1255411	0.7761345	0.8563239
chr20_42090387	0.01398589	0.08787934	-0.09430842	0.002797221	0.02563485	0.2182	0.08395	0.1235	0.09682	0.07253	0.9501231	0.2968971	0.4485797	0.9770598	0.724458
chr20_42090423	-0.1197821	-0.02405963	-0.1439412	-0.01822758	0.02061039	0.2178	0.07618	0.1131	0.09298	0.07954	0.5914328	0.7528313	0.206042	0.8452454	0.7961762
chr20_42090427	-0.5094562	-0.06046437	0.08896366	0.03070531	0.1848653	0.2173	0.07095	0.1168	0.1045	0.08273	0.02211067	0.3952899	0.4493723	0.7701169	0.02595387
chr20_42090431	-0.572516	-0.01921796	0.01204379	-0.04300568	0.1542394	0.2259	0.07495	0.113	0.1018	0.08209	0.01355422	0.7981909	0.9156621	0.674297	0.06112856
chr20_42090454	-0.3803313	-0.04113588	-0.01809584	-0.06856923	0.06156679	0.2861	0.09559	0.1479	0.1237	0.1079	0.2027353	0.6683847	0.9036861	0.5822773	0.5705376
chr20_42090460	-0.7148363	-0.00856524	-0.09395206	-0.04724581	0.1286459	0.2672	0.08991	0.1318	0.1196	0.09438	0.009936961	0.9244111	0.4798029	0.6949131	0.1747879
chr20_4209645	0.8187786	0.02785113	0.1380794	0.09080966	-0.1890363	0.2505	0.08498	0.1393	0.1028	0.08087	0.001554224	0.7440068	0.3263103	0.3795735	0.01981267
chr20_42126367	0.1876043	0.005094879	0.06590613	-0.1845037	-0.1379005	0.2154	0.07127	0.1217	0.09323	0.08081	0.39504	0.9431548	0.5909081	0.04879292	0.08896224
chr20_42157434	-0.2306529	-0.2209519	-0.07941323	0.06998348	-0.2975577	0.5077	0.1655	0.2344	0.2116	0.1507	0.6954993	0.1879572	0.7418874	0.7465091	0.05094369
chr20_42157578	0.1515929	-0.003180573	-0.1054793	0.01312511	0.03090433	0.1175	0.03792	0.06741	0.05172	0.04193	0.200118	0.9332031	0.1184805	0.7999338	0.4614887
chr20_42157677	-0.03260946	-0.01055806	-0.00334081	-0.03522162	-0.09678667	0.1475	0.05155	0.08263	0.06561	0.05249	0.8269126	0.8379318	0.9678598	0.5921822	0.06556811
chr20_42176692	-0.3807143	-0.08247451	-0.1439771	0.07683724	-0.05051364	0.2264	0.06828	0.0978	0.08516	0.06801	0.101435	0.2281771	0.1428933	0.3686572	0.4586821
chr20_42176788	0.3082891	0.04006167	0.2575538	0.05113306	0.1413238	0.1888	0.06153	0.08484	0.08191	0.06644	0.1088198	0.5157839	0.002487859	0.5338357	0.03380502
chr20_42198851	-0.7250568	-0.06432467	0.06199923	0.04474838	0.01331751	0.2285	0.08029	0.1211	0.1001	0.07629	0.002007185	0.4245411	0.6113136	0.6564705	0.8618218
chr20_42198890	-0.1506816	0.001186366	0.03184258	-0.04835439	-0.02936214	0.2455	0.08885	0.1152	0.1118	0.07876	0.5518496	0.9893887	0.7836458	0.6673437	0.7101556
chr20_42198910	-0.3772116	-0.02091471	-0.0103859	-0.03422361	-0.01598409	0.2245	0.07722	0.1101	0.1002	0.07253	0.1015594	0.7871317	0.9253014	0.7339815	0.8260281
chr20_42198930	-0.2811422	-0.07653876	-0.01852732	0.008873425	-0.09985302	0.2433	0.08153	0.1032	0.109	0.07442	0.2623668	0.3494508	0.8582756	0.9355036	0.1808869
chr20_42198935	-0.1227076	-0.02032386	0.01780916	-0.06896344	-0.04626224	0.2231	0.07485	0.1003	0.09508	0.06931	0.5918556	0.7865708	0.8597727	0.4702734	0.5054985
chr20_42198967	0.01572047	0.04398486	0.1701895	0.1418669	-0.05543505	0.238	0.08594	0.1303	0.1116	0.08548	0.9488473	0.6101107	0.1953201	0.206493	0.5181879
chr20_42198972	-0.1410082	-0.04323107	-0.07592228	0.1133494	-0.118799	0.2012	0.07151	0.1078	0.09152	0.06481	0.4923953	0.54651	0.4838123	0.2174553	0.06737246
chr20_42198994	-0.3214622	0.01651362	-0.02594624	0.06874355	-0.1841636	0.2054	0.07116	0.09542	0.08387	0.05532	0.1256003	0.8169458	0.7866407	0.4140677	0.0008874826
chr20_42199008	-0.1707854	0.0485408	0.001090076	0.09458648	-0.1881657	0.2229	0.07872	0.1008	0.09897	0.07164	0.4551114	0.5387446	0.9914156	0.341596	0.008798219
chr20_42199012	-0.3135517	0.07258653	0.09063428	0.09397806	-0.08250278	0.2452	0.08187	0.1195	0.1076	0.0757	0.2150784	0.3768955	0.4514433	0.385213	0.2771527
chr20_42199025	-0.3794333	-0.03547652	-0.009107896	0.005306299	0.03171169	0.1618	0.05216	0.08634	0.06767	0.05377	0.02065806	0.4969971	0.9163006	0.9376414	0.5559202
chr20_42199044	-0.2329903	-0.06072541	0.0656523	0.06228889	-0.1528926	0.163	0.05816	0.09172	0.07376	0.05676	0.1584594	0.2972531	0.475986	0.3996871	0.007159667
chr20_42199048	-0.3347633	0.02528355	0.03056799	0.08964989	-0.05842156	0.2035	0.07793	0.1112	0.09267	0.06562	0.1072656	0.7463525	0.7847094	0.3354235	0.3743352
chr20_42199056	-0.4232967	-0.08454975	0.01923165	0.08824408	-0.09376486	0.1779	0.06339	0.09168	0.07924	0.05702	0.01920885	0.1831495	0.8345374	0.2669435	0.1006428
chr20_42199070	-0.3945418	-0.07133992	0.0179965	0.09707782	-0.008801423	0.2162	0.07393	0.1018	0.0929	0.06433	0.07479286	0.3358863	0.8604004	0.2981299	0.8913996
chr20_42199077	-0.2884856	-0.0004189842	0.1098783	-0.01604324	0.02265384	0.2186	0.08004	0.112	0.09449	0.07089	0.197823	0.9958367	0.3296179	0.8657746	0.749909
chr20_42199371	-0.3983408	-0.06146482	0.06443888	0.08580181	-0.104167	0.2796	0.09328	0.1364	0.1323	0.09123	0.171356	0.5117886	0.6397771	0.5203286	0.2555196
chr20_42199469	-0.5846673	0.04191419	-0.001509893	0.01099151	-0.1225167	0.2894	0.1006	0.1284	0.1354	0.0865	0.05313491	0.6784872	0.9906953	0.9358949	0.1582242
chr20_42199908	0.8217327	0.1683602	-0.3316725	-0.004200849	-0.04941144	0.4848	0.1326	0.2398	0.2092	0.1666	0.1382117	0.2082207	0.179348	0.9843336	0.7699484
chr20_42199939	NA	NA	NA	NA	NA	NA	NA	NA	NA	NA	NA	NA	NA	NA	NA
chr20_42199947	NA	NA	NA	NA	NA	NA	NA	NA	NA	NA	NA	NA	NA	NA	NA
chr20_42199991	NA	NA	NA	NA	NA	NA	NA	NA	NA	NA	NA	NA	NA	NA	NA
chr20_42200003	NA	NA	NA	NA	NA	NA	NA	NA	NA	NA	NA	NA	NA	NA	NA
chr20_42201116	-0.2088465	0.02752448	0.140527	-0.1442814	-0.06393961	0.2138	0.07245	0.1201	0.09785	0.07603	0.3399601	0.7047535	0.2453924	0.1422562	0.401725
chr20_42201233	0.01169416	-0.03292549	0.0178128	0.07361137	-0.06482898	0.2347	0.08457	0.1093	0.1088	0.07845	0.9613702	0.6980653	0.8713096	0.5012281	0.4100382
chr20_42201244	0.2103193	-0.01261842	-0.155646	-0.01893036	-0.1289017	0.1482	0.05518	0.07796	0.07281	0.04838	0.1604716	0.8193905	0.04654592	0.7953987	0.007785356
chr20_42201273	0.258787	0.03833964	0.1302221	0.1307657	-0.05531239	0.1571	0.06035	0.08415	0.07652	0.06049	0.1037752	0.5259959	0.1230709	0.08840015	0.361384
chr20_42201447	-0.1347552	-0.03490137	-0.08763866	-0.006913745	-0.1536912	0.1777	0.05897	0.09426	0.07863	0.06202	0.4555099	0.5546413	0.3546461	0.9301506	0.01338643
chr20_42201458	0.336955	0.05787738	-0.03297326	-0.009071842	-0.07624174	0.2694	0.08492	0.133	0.09784	0.08884	0.2283894	0.4970809	0.8059015	0.9264785	0.3926629
chr20_42201655	0.4671001	-0.1643056	-0.2485464	0.03762875	-0.2477498	0.3991	0.121	0.2089	0.1701	0.1197	0.2832113	0.177684	0.2446121	0.8274356	0.03989112
chr20_4221284	0.3045817	0.07962819	0.1699335	-0.1093138	-0.06713681	0.195	0.06517	0.1442	0.09143	0.06649	0.1255291	0.222747	0.2435576	0.2338133	0.3136977
chr20_4221325	-0.1923517	-0.00670778	0.05291817	-0.3408406	0.02387187	0.1955	0.06663	0.1251	0.08967	0.07145	0.3345895	0.9199884	0.6747164	0.0001532503	0.7389441
chr20_4221402	0.1004216	0.06456738	-0.264806	-0.0758429	-0.122515	0.2702	0.08508	0.1455	0.1167	0.08642	0.7204687	0.4495591	0.07176518	0.5186319	0.1578423
chr20_4221434	-0.1852764	-0.008924123	0.007514749	0.3969025	-0.2876813	0.2434	0.08208	0.1314	0.11	0.07414	0.4603266	0.9137119	0.9547889	0.000335392	0.0001090296
chr20_42231588	0.009171487	0.02681899	-0.0748261	0.000836918	-0.08453728	0.1179	0.04274	0.06801	0.05148	0.04174	0.9384264	0.5307129	0.2723466	0.9870464	0.04301491
chr20_42239512	-0.02115773	0.1103671	0.1797215	-0.06165854	0.04920752	0.2748	0.09361	0.1439	0.1423	0.08988	0.9409873	0.240462	0.2164828	0.6680031	0.5855717
chr20_42239629	-0.1841879	-0.0002153496	0.02527915	-0.1126067	0.2673719	0.3842	0.119	0.1778	0.1492	0.1123	0.6580465	0.9985664	0.8887295	0.455493	0.01799061
chr20_42239652	0.01433956	-0.225361	-0.006900264	0.1511811	0.03032648	0.3022	0.1045	0.1524	0.1255	0.09374	0.9639224	0.03197227	0.9643078	0.2320455	0.7473826
chr20_42239658	0.2073694	-0.09200626	0.01058438	0.0238729	0.05351215	0.2801	0.09419	0.1456	0.1163	0.08669	0.4772669	0.3308154	0.9426654	0.8384496	0.5385826
chr20_42239668	-0.06198333	-0.02999806	0.04173401	0.0408028	0.2029145	0.2889	0.09275	0.1308	0.1065	0.07411	0.8372589	0.7474261	0.7517549	0.7032434	0.006324064
chr20_4226908	0.8398319	-0.02995705	0.1187834	0.05811769	-0.3092167	0.3965	0.1301	0.1921	0.1807	0.1111	0.05183502	0.8194094	0.543967	0.7517515	0.005674879
chr20_42271509	-0.1071393	0.0693766	-0.01397396	0.0516487	0.0002328127	0.1893	0.06199	0.1015	0.07731	0.05533	0.5783866	0.263992	0.8910596	0.5053643	0.9966479
chr20_4228657	-0.1067903	-0.02960388	0.0724499	0.01808684	-0.07620168	0.1141	0.0385	0.05873	0.04513	0.03996	0.3524625	0.4422722	0.2181433	0.6888887	0.05672474
chr20_4228754	-0.04827827	0.008263979	3.166753e-05	-0.01965324	0.0367295	0.1194	0.03963	0.06346	0.05205	0.04025	0.6880903	0.8349443	0.9996026	0.70612	0.3618768
chr20_4230903	0.01984956	0.03728598	-0.04864507	-0.1756926	0.02265267	0.1969	0.0725	0.1029	0.09521	0.07653	0.9212678	0.6079961	0.6381894	0.0662196	0.7678952
chr20_42322256	0.1851647	0.03844595	0.0477857	-0.02247037	-0.2175867	0.1854	0.06369	0.09327	0.08448	0.06013	0.3263877	0.546897	0.6099786	0.7909836	0.0003037775
chr20_42322292	0.06187131	-0.03486803	0.03949874	0.01777894	-0.2940933	0.1753	0.05818	0.09123	0.0746	0.0637	0.7282308	0.5496413	0.6663576	0.8121452	4.075911e-06
chr20_42322958	0.03452543	9.244938e-05	0.01188812	0.008715596	0.01139616	0.1291	0.04759	0.0757	0.05728	0.04791	0.7908603	0.9984518	0.8755664	0.8792596	0.8121969
chr20_42322965	-0.1471097	-0.07027082	0.2027587	0.06928357	-0.1006516	0.1588	0.05211	0.08482	0.07244	0.05	0.3603866	0.1780843	0.01722617	0.3401271	0.04437674
chr20_42323022	-0.2118082	-0.003267567	0.1520587	-0.01424223	-0.06443136	0.1475	0.05411	0.08344	0.0661	0.04684	0.155526	0.9519175	0.06936785	0.8297723	0.1694252
chr20_42323046	0.5088265	-0.1031164	-0.03305725	0.1574096	-0.1317762	0.3123	0.09928	0.1473	0.1312	0.09037	0.1216713	0.301365	0.8243347	0.2342834	0.1464409
chr20_42323058	0.0280722	0.05209077	-0.0007696101	0.05880487	-0.05483998	0.1182	0.03686	0.06254	0.04789	0.03819	0.8135626	0.1578776	0.9902008	0.2200081	0.151307
chr20_42332751	0.3124227	-0.07463155	0.1739827	-0.1264198	-0.130037	0.2679	0.09415	0.1658	0.1264	0.1014	0.2611983	0.4300146	0.3007486	0.3211318	0.2020239
chr20_42332762	-0.1634715	0.05321793	0.09741023	-0.04554229	0.03585948	0.2751	0.0996	0.1784	0.1368	0.0929	0.5677977	0.5949617	0.5910865	0.7415649	0.7007327
chr20_42332780	0.3835371	-0.02489516	0.206788	0.166059	-0.1194782	0.3836	0.1396	0.2026	0.1675	0.1074	0.3558259	0.8598337	0.3175506	0.3283758	0.2687157
chr20_42332820	-0.4072576	0.03325466	0.07156038	-0.07222692	-0.1870795	0.251	0.09252	0.1546	0.1163	0.09475	0.116276	0.7204253	0.6474488	0.5373499	0.04934817
chr20_42332834	-0.1959119	0.06361296	0.2704495	0.04662991	-0.1092241	0.2215	0.07959	0.1297	0.1025	0.08142	0.3884081	0.4256121	0.03867954	0.6508873	0.181211
chr20_42407280	-0.08290011	0.08202184	-0.0117237	-0.03538447	0.2301299	0.1896	0.07086	0.1145	0.08312	0.07007	0.6677006	0.2482502	0.9189813	0.6713979	0.001052091
chr20_42407283	-0.1815418	0.07818861	0.04405797	-0.05855547	0.2727519	0.2011	0.07317	0.1165	0.09291	0.07296	0.3765336	0.2865484	0.7072107	0.5303234	0.0001926897
chr20_42407287	-0.2253122	0.05873954	-0.02230631	-0.04417693	0.205827	0.216	0.07141	0.1246	0.09237	0.07721	0.3084463	0.4119497	0.859015	0.6339206	0.007864091
chr20_42407318	0.1289789	0.01587932	0.08091673	-0.07623326	0.1865155	0.1494	0.04976	0.07835	0.06903	0.05257	0.3933138	0.7499367	0.3032049	0.2705854	0.0003955445
chr20_42407320	0.1413709	0.06655183	-0.02684642	-0.04138631	0.1723006	0.14	0.05227	0.08333	0.06527	0.0539	0.3173846	0.2035539	0.748173	0.5269122	0.001412795
chr20_42407329	0.002480757	0.04252173	-0.0673214	-0.1292842	0.2093613	0.1539	0.05566	0.08005	0.07275	0.05178	0.9872924	0.4456002	0.4018662	0.07632917	5.394064e-05
chr20_42407340	0.07374343	0.0332255	-0.121934	-0.005039634	0.2244231	0.1824	0.05896	0.1006	0.08047	0.06056	0.6909893	0.5737442	0.2278488	0.9502249	0.0002164546
chr20_42407383	0.0638041	0.07185894	0.08611517	-0.06800468	0.08136602	0.2115	0.07451	0.1183	0.1081	0.07568	0.7681087	0.3361806	0.469786	0.5317059	0.283698
chr20_42407385	-0.01393555	0.0978671	0.1933305	0.0581992	0.1091569	0.2313	0.08379	0.1252	0.1048	0.08327	0.9532588	0.2444657	0.1255168	0.580758	0.1914417
chr20_42407390	-0.008661225	0.01323025	-0.01302527	0.1537859	0.04503203	0.2396	0.07788	0.116	0.09493	0.07628	0.9720034	0.8655104	0.9111971	0.1068148	0.5561084
chr20_42407393	-0.28416	-0.05189376	0.07511573	0.1922884	0.1887329	0.2248	0.08139	0.1092	0.09644	0.07398	0.2180599	0.5251164	0.4941271	0.04719212	0.0109546
chr20_42407428	0.4279866	0.2609264	-0.01444469	-0.000134438	0.1740011	0.2793	0.0984	0.1379	0.1137	0.09288	0.1411904	0.00831945	0.9173703	0.9990627	0.06213961
chr20_42407454	-0.1649901	0.05614214	0.06636661	-0.1278171	0.3016147	0.287	0.09551	0.1461	0.1287	0.08569	0.5818438	0.5584623	0.6531572	0.3246827	0.0004533785
chr20_42407460	0.2249984	0.2004585	-0.1665678	0.1577083	0.1373959	0.2633	0.09366	0.1504	0.11	0.08931	0.4097239	0.03309985	0.27356	0.154154	0.1254563
chr20_42407464	0.176423	0.1186748	-0.03402305	0.1681361	0.1302135	0.2274	0.0808	0.1396	0.1045	0.07904	0.4499484	0.143209	0.8092981	0.1095656	0.1005312
chr20_42407466	-0.02219255	0.1342978	-0.09796935	-0.08598286	0.2948795	0.3604	0.1157	0.186	0.1399	0.1147	0.9541952	0.2489325	0.6047893	0.5428174	0.01065212
chr20_42407476	0.466298	0.004974512	-0.07235463	0.07524439	0.2156133	0.2813	0.1112	0.1652	0.1286	0.09663	0.1116732	0.9645398	0.6657674	0.5617489	0.02635865
chr20_42407568	NA	NA	NA	NA	NA	NA	NA	NA	NA	NA	NA	NA	NA	NA	NA
chr20_42407580	NA	NA	NA	NA	NA	NA	NA	NA	NA	NA	NA	NA	NA	NA	NA
chr20_42407589	NA	NA	NA	NA	NA	NA	NA	NA	NA	NA	NA	NA	NA	NA	NA
chr20_42445214	-0.05511757	-0.08986095	0.2572609	0.1344948	0.1022958	0.2537	0.09019	0.168	0.1248	0.1035	0.833553	0.3210556	0.1311582	0.2849539	0.3255792
chr20_42445248	0.124664	-0.05580367	-0.1085016	0.06727587	0.1785219	0.1489	0.05737	0.09608	0.07273	0.05902	0.4077274	0.3315006	0.2609877	0.3562372	0.002531956
chr20_42445260	0.1122268	-0.07106518	-0.01653754	0.04313664	0.1121058	0.2199	0.07735	0.1173	0.1073	0.07351	0.6185815	0.3596691	0.8886507	0.6893789	0.1282811
chr20_42445265	0.2171285	-0.05965897	-0.1681321	-0.004615258	0.01651129	0.1734	0.0646	0.1015	0.07962	0.06571	0.2174958	0.3567454	0.09936919	0.9539222	0.8020212
chr20_42445288	0.2422077	-0.02594714	-0.2245647	-0.01022608	-0.0001031238	0.2002	0.07	0.1149	0.09693	0.07127	0.2358847	0.7115582	0.05219863	0.9163736	0.9988484
chr20_42445294	0.3340707	-0.04614675	-0.2610751	-0.05710531	-0.01104019	0.2131	0.07459	0.1031	0.1127	0.07384	0.1256058	0.5372687	0.01177699	0.6146312	0.8814693
chr20_42445307	-0.1056118	-0.007957032	-0.1299387	-0.07408738	0.1111093	0.1997	0.07181	0.1123	0.09702	0.07405	0.6043189	0.9119965	0.2502475	0.4472382	0.1345643
chr20_42445312	0.09087439	-0.01356598	-0.09869751	-0.02561957	0.1171984	0.1869	0.06424	0.104	0.08826	0.06521	0.6328982	0.8330899	0.3452369	0.7724734	0.07290579
chr20_42445329	0.4929559	0.009796089	-0.2283542	-0.04327255	0.09132712	0.2047	0.07832	0.1265	0.1045	0.0774	0.01841367	0.9007662	0.07334631	0.6804683	0.2394362
chr20_42445335	0.5534767	-0.01828685	-0.2586773	-0.06212659	0.1695877	0.2452	0.09552	0.1401	0.1208	0.09366	0.028645	0.8488626	0.06752462	0.6096825	0.07143315
chr20_42451855	0.8246005	0.1271471	-0.02418286	-0.410925	-0.03489372	0.5198	0.1806	0.233	0.2443	0.141	0.1753457	0.4886552	0.919604	0.1028725	0.8064558
chr20_42451871	-0.926008	0.03529376	0.1221895	0.2274131	0.09620257	0.4795	0.1678	0.2214	0.2056	0.1342	0.0901315	0.8357365	0.5904401	0.2790463	0.4774715
chr20_4248440	-0.1251184	0.02113272	-0.02911741	0.06993375	0.00271819	0.1474	0.05448	0.0844	0.06698	0.05489	0.4011528	0.6985174	0.7310252	0.2975257	0.9605639
chr20_4248537	0.09512989	-0.04789973	-0.1199446	0.04780216	-0.006696275	0.1264	0.04563	0.07331	0.05642	0.0493	0.4553211	0.2943398	0.1027371	0.3976051	0.8920886
chr20_42525349	0.4768609	-0.1824111	0.02213666	-0.06691462	-0.07350987	0.2984	0.105	0.1614	0.1279	0.103	0.1271959	0.08405184	0.8923306	0.6038428	0.477771
chr20_42535950	-0.4006739	0.05730881	-0.1097285	0.04401887	-0.0008768871	0.2585	0.08342	0.1141	0.1021	0.07838	0.1343117	0.4935985	0.339372	0.6680092	0.9911012
chr20_42535965	-0.1092386	0.06301465	-0.1108455	0.02200305	-0.02205275	0.2292	0.07502	0.106	0.09121	0.06826	0.6427047	0.402253	0.2984233	0.8101523	0.747213
chr20_4253605	-0.6423067	0.01000501	-0.04032957	-0.1281656	0.07126447	0.1851	0.06999	0.1044	0.0868	0.0744	0.000649417	0.8866072	0.7008394	0.1412939	0.339476
chr20_4253709	0.3092055	0.09746553	-0.09025456	0.06483128	0.1527592	0.1852	0.07058	0.1055	0.0955	0.07924	0.100861	0.1683642	0.3949254	0.4991938	0.05463824
chr20_4253863	0.3491259	0.4777549	-0.2607778	0.268572	0.1080245	0.5078	0.2662	0.2843	0.2469	0.1954	0.5536586	0.08363669	0.3791779	0.2918371	0.5876938
chr20_42565963	0.04705484	-0.1561	0.2272548	0.1888558	-0.152223	0.2424	0.07593	0.1215	0.09642	0.07353	0.850617	0.04037364	0.06337481	0.05122951	0.03895969
chr20_42566022	-0.3276707	0.1552547	0.05567825	-0.02210821	-0.2675894	0.2999	0.1093	0.1596	0.1255	0.09837	0.2972688	0.1579689	0.7305535	0.8612617	0.006788605
chr20_42580751	0.3299941	-0.04701712	-0.03122083	-0.06219281	-0.2087331	0.2564	0.07395	0.1161	0.09428	0.07686	0.213498	0.5260448	0.7893962	0.5113594	0.006774644
chr20_42580823	-0.06702923	0.09658064	-0.006047856	0.1067867	-0.196454	0.3617	0.1156	0.1661	0.1526	0.1184	0.8628321	0.4066114	0.971358	0.4891973	0.0994412
chr20_42583268	-0.2773145	0.006374783	-0.03799111	-0.04633361	0.09272036	0.1448	0.05131	0.0813	0.07251	0.05596	0.05809622	0.9012544	0.6413956	0.5239203	0.09806499
chr20_42583289	0.1169519	0.08776552	-0.07818665	0.02393889	0.06885623	0.1718	0.06183	0.1022	0.08147	0.0598	0.5024608	0.1565563	0.4466392	0.7696291	0.2503988
chr20_42583298	0.1245382	0.03534634	0.00882528	-0.02536781	0.1471454	0.1536	0.05485	0.09478	0.07098	0.05502	0.4230309	0.5199334	0.9261466	0.7214719	0.007577265
chr20_42583331	-0.1673065	-0.006365317	0.04782192	0.03300435	0.1840675	0.1224	0.04574	0.07813	0.05623	0.04468	0.1749065	0.8894364	0.5417225	0.5578593	3.86225e-05
chr20_42583427	-0.1159598	0.08122092	-0.003160647	0.03351632	0.2313018	0.2026	0.06383	0.1062	0.08745	0.07502	0.5751463	0.2041338	0.9763917	0.7026139	0.002108465
chr20_42583485	-0.2943633	0.05404248	-0.1500126	0.02367379	0.2309793	0.1793	0.06121	0.09704	0.09278	0.0617	0.1062823	0.378184	0.1239047	0.7994493	0.0001866333
chr20_42583493	-0.2340726	0.01047809	-0.1038574	-0.02577525	0.2548453	0.1637	0.05178	0.07956	0.07761	0.05408	0.158363	0.8398491	0.1931698	0.7405608	2.532685e-06
chr20_42583497	-0.4366186	0.01869887	-0.114291	-0.007355338	0.2418017	0.1666	0.05611	0.08319	0.07676	0.05758	0.009762397	0.739339	0.1709704	0.9238861	2.75974e-05
chr20_42583505	-0.5821894	-0.05760104	-0.04582073	-0.06246164	0.1933835	0.321	0.09233	0.1463	0.126	0.09049	0.08585263	0.5344709	0.7566924	0.6228774	0.03331198
chr20_42583639	-0.3370008	0.02673501	-0.4196575	0.05750495	0.09773368	0.3358	0.1136	0.195	0.1535	0.1053	0.344505	0.8151248	0.03479153	0.7112445	0.356015
chr20_42583648	0.007349756	0.05103223	0.1287784	-0.02850397	-0.04387092	0.2605	0.09309	0.1359	0.1262	0.1025	0.9782684	0.5851878	0.3478307	0.8227125	0.6702866
chr20_42583662	-0.2233019	-0.006988915	0.04088084	-0.1200181	0.05365767	0.2413	0.09259	0.1417	0.1087	0.09134	0.3691501	0.9400889	0.7751909	0.2723879	0.5585517
chr20_42583665	-0.1247255	-0.02815466	0.1248714	0.05051101	-0.0009479224	0.2749	0.08526	0.1435	0.1298	0.0981	0.6626684	0.7421415	0.3891402	0.6996057	0.9923275
chr20_42583667	0.02287694	0.05525811	-0.006233268	-0.008427954	0.1382401	0.2344	0.08488	0.1324	0.1137	0.08674	0.9244111	0.5165548	0.9627805	0.9412938	0.1123491
chr20_42583676	0.06132693	-0.02077323	-0.009915698	0.05151834	-0.2458761	0.3508	0.1304	0.2265	0.1889	0.1206	0.8699591	0.8745012	0.9659884	0.7888394	0.04298115
chr20_42583684	-0.1020532	-0.0141131	-0.002012505	-0.1009256	0.07640084	0.1724	0.06134	0.09589	0.08479	0.06967	0.559831	0.8183663	0.9833327	0.2356167	0.2739788
chr20_42583688	-0.03485016	0.05177997	-0.1606452	-0.08960463	-0.1196835	0.1894	0.06948	0.1012	0.09116	0.07557	0.8566247	0.4572099	0.1142778	0.3276564	0.1142868
chr20_42585796	1.296456	0.1249189	0.01499579	-0.1695274	-0.1376332	0.4542	0.142	0.2245	0.2036	0.1302	0.0109918	0.3838656	0.9481013	0.4149528	0.2945962
chr20_42585800	0.3183876	0.02822615	0.1845813	-0.3248368	0.3623221	0.5485	0.22	0.2924	0.2187	0.1791	0.627421	0.900399	0.5460602	0.1472394	0.0465573
chr20_42585840	0.1944369	0.01029468	0.02585897	-0.002644061	-0.243657	0.1791	0.05804	0.09202	0.06754	0.05574	0.2854846	0.8594509	0.7796138	0.9688436	1.274035e-05
chr20_42585856	0.2393819	0.02024861	0.01945755	0.02364051	-0.1760026	0.1607	0.0538	0.08408	0.06837	0.05344	0.1414914	0.7070484	0.8176274	0.7301214	0.001006311
chr20_42585901	0.2895746	0.05518349	0.08015056	0.02978231	-0.1329783	0.2519	0.08116	0.1564	0.1133	0.08577	0.2659267	0.4979673	0.6127408	0.7939616	0.1224208
chr20_42585931	0.04582714	0.05860338	0.2472843	-0.05112983	-0.07321809	0.204	0.0683	0.108	0.08389	0.06694	0.8259344	0.3919838	0.02282943	0.5436265	0.2751262
chr20_42585964	0.1123559	-0.0838537	0.1185294	-0.03398169	-0.07351088	0.1779	0.05391	0.09319	0.07108	0.05356	0.5342751	0.1203809	0.2053786	0.6334565	0.1705228
chr20_42586020	0.2112277	-0.0625506	0.06940945	0.1269543	-0.2114435	0.1811	0.06202	0.1011	0.0867	0.0593	0.2513514	0.3141204	0.4945911	0.1446256	0.0003717264
chr20_4258736	-0.1326502	-0.05553579	-0.07177769	0.009903564	-0.2472363	0.2289	0.08226	0.1231	0.1047	0.07622	0.5726686	0.5010509	0.5628256	0.9250535	0.001219482
chr20_4258743	-0.2688516	0.009749504	-0.003989072	-0.06258621	-0.1694962	0.1608	0.05949	0.09242	0.07108	0.05931	0.09890092	0.8700504	0.9657193	0.3797936	0.004333983
chr20_4258751	-0.1577818	0.01486826	0.002420497	-0.04536883	-0.1467745	0.1628	0.05697	0.09424	0.07102	0.05686	0.3389479	0.7944318	0.9796002	0.5239916	0.009961707
chr20_4258776	-0.2378059	0.01525335	0.06368545	-0.1036718	-0.1316903	0.1549	0.05331	0.08549	0.06746	0.05444	0.1293444	0.7750936	0.4579547	0.1252048	0.01571744
chr20_4258815	-0.2058544	0.0201937	0.01684559	-0.04876526	-0.1960052	0.1471	0.05157	0.07917	0.06644	0.05077	0.1662989	0.6957547	0.8320216	0.4639533	0.0001154123
chr20_4258841	0.05018179	0.1285666	0.09662773	-0.1617871	-0.0988392	0.2277	0.0821	0.1181	0.1051	0.07915	0.8300821	0.1185972	0.4165279	0.1258094	0.2131904
chr20_4258979	1.251786	0.02284191	-0.2212193	-0.03972351	-0.04869278	0.4084	0.1276	0.1868	0.1613	0.1284	0.005144702	0.8590776	0.2446624	0.8079696	0.7068514
chr20_4259112	0.0306618	0.02266145	0.03670142	0.1052641	0.005765804	0.445	0.1656	0.2172	0.1891	0.138	0.950798	0.8926474	0.8689902	0.5846432	0.9669918
chr20_42593280	0.02917132	-0.04341149	0.06241481	0.05675157	-0.2035321	0.1978	0.05709	0.08722	0.07758	0.05573	0.8850543	0.4477543	0.4759232	0.4658069	0.0002659037
chr20_42593294	-0.1432371	0.06910181	0.2456173	0.01561679	-0.1375098	0.2427	0.0753	0.1071	0.1002	0.07674	0.5669587	0.3601489	0.0225985	0.8767647	0.07400086
chr20_42593351	NA	NA	NA	NA	NA	NA	NA	NA	NA	NA	NA	NA	NA	NA	NA
chr20_42607870	0.7444221	-0.05106082	-0.06879089	-0.08475299	-0.22527	0.226	0.07147	0.1079	0.08977	0.06892	0.001333454	0.4760871	0.5261977	0.3470633	0.001110981
chr20_42610850	0.03983021	0.06486704	0.2173528	0.0711838	-0.07008701	0.2642	0.08665	0.1314	0.1056	0.08075	0.8843942	0.4557918	0.1010491	0.5026539	0.386975
chr20_42610931	0.1066632	-0.02343187	0.03125746	-0.06236312	-0.1478638	0.2881	0.09509	0.1536	0.119	0.09604	0.7229401	0.8062232	0.8406328	0.6028294	0.1254016
chr20_42616052	0.8054705	0.03293486	-0.1212428	0.09973004	-0.1806815	0.3014	0.1081	0.1757	0.1362	0.09647	0.01082939	0.7619775	0.4969343	0.4682012	0.06229448
chr20_42625907	0.3090915	0.03069116	-0.04770584	0.02354754	-0.04817462	0.1345	0.04815	0.08876	0.06758	0.05086	0.02277446	0.5243412	0.5924088	0.7281084	0.3441616
chr20_42626006	-0.2256729	-0.06097781	0.05601106	-0.09091512	-0.0179662	0.1293	0.04005	0.06827	0.05501	0.04489	0.08350667	0.1281794	0.4130602	0.09890221	0.6892863
chr20_42639773	-0.372686	-0.1716051	-0.08706979	-0.1506351	0.2461612	0.6109	0.2278	0.308	0.2803	0.1843	0.6291031	0.4632484	0.7879671	0.6059498	0.1892587
chr20_42644396	-0.7480706	0.2600483	0.3748336	0.1194519	0.2046028	0.5524	0.1855	0.2419	0.2342	0.1625	0.2589617	0.1683431	0.132705	0.6199952	0.2141042
chr20_42655783	1.598756	0.02264753	-0.1486436	-0.173918	-0.09436298	0.4507	0.1569	0.2033	0.1829	0.1228	0.001542514	0.8866409	0.4740625	0.3498651	0.4456947
chr20_42667681	0.2935433	0.003567449	-0.007241515	0.07548007	-0.09923627	0.2639	0.0893	0.1456	0.1116	0.09765	0.2833179	0.968261	0.9607554	0.5015075	0.3118309
chr20_42667695	0.1413771	-0.01004592	-0.09772171	0.1015016	-0.0379972	0.1932	0.07394	0.1095	0.08314	0.06829	0.4727705	0.8922213	0.3750416	0.223747	0.5788191
chr20_42667702	0.7038718	-0.06283859	-0.1411176	-0.1018446	-0.2469093	0.2835	0.09258	0.151	0.1149	0.1028	0.01726902	0.499146	0.3555707	0.3785857	0.01688894
chr20_42667706	0.4593954	-0.009909017	-0.04325729	-0.003690493	-0.1230116	0.2473	0.08285	0.1472	0.1098	0.09506	0.07186953	0.9051243	0.7713065	0.9733494	0.1976828
chr20_4266942	0.362919	0.01273709	-0.06463763	0.05360187	-0.01000403	0.2961	0.09989	0.1649	0.12	0.09165	0.2417189	0.8990406	0.6990415	0.6574371	0.9134441
chr20_4266946	0.9765584	0.07513373	-0.01425011	0.2126139	-0.01344131	0.3395	0.1201	0.1892	0.1489	0.1061	0.006817779	0.5345569	0.9410443	0.157956	0.8997555
chr20_4267018	-0.105472	0.007633342	0.02517396	0.1224062	-0.2458079	0.25	0.09181	0.1328	0.1033	0.07568	0.682913	0.9340172	0.8509676	0.2385499	0.001200864
chr20_4267038	-0.1597432	-0.515961	0.1417747	-0.09046125	-0.3175728	0.5316	0.1917	0.2516	0.2082	0.1614	0.7990954	0.008251921	0.5855021	0.670858	0.05215939
chr20_42680214	0.2953758	-0.11384	0.02986068	0.2527195	-0.1124732	0.2501	0.09087	0.1358	0.1352	0.08811	0.2528321	0.2121791	0.8275458	0.0640166	0.2035352
chr20_42680248	-0.02836666	-0.1297452	-0.038735	0.1257013	-0.1217328	0.2071	0.08071	0.1197	0.09776	0.08271	0.8934016	0.1090886	0.7480028	0.200666	0.1424415
chr20_42680273	0.07016175	-0.1435525	0.007121945	0.359981	0.0184674	0.3109	0.1136	0.1824	0.1597	0.1085	0.8301655	0.2093022	0.9693761	0.02606933	0.865638
chr20_42683977	0.33814	0.08060637	-0.006422715	-0.01567736	-0.2168684	0.2225	0.08233	0.1289	0.09695	0.0734	0.1384374	0.3291931	0.9605914	0.8721376	0.003212465
chr20_42683991	0.1948312	-0.0751428	-0.1725225	-0.09353631	-0.2348894	0.2153	0.0818	0.1135	0.09789	0.07691	0.3768546	0.3599095	0.1309925	0.3416371	0.002326529
chr20_42684002	0.02386743	-0.1405273	-0.2429115	-0.03053448	-0.2412064	0.2488	0.0855	0.1301	0.122	0.08411	0.9259722	0.1015103	0.0641343	0.8038149	0.004268748
chr20_4268897	-0.07252841	-0.2877385	-0.285465	0.1073955	-0.03694968	0.4804	0.1597	0.2098	0.1855	0.1326	0.894658	0.07530214	0.1833961	0.5694217	0.7823986
chr20_4269073	0.02190194	-0.04555195	-0.02251149	0.05910402	-0.3089656	0.2548	0.0879	0.1352	0.1195	0.08372	0.9337559	0.6057016	0.8689626	0.623391	0.0002355248
chr20_42695079	-0.159999	-0.01078087	0.2199695	0.03538849	0.0226724	0.162	0.05351	0.08447	0.07102	0.05651	0.3297576	0.8405537	0.009464402	0.6191673	0.6887372
chr20_42695178	-0.01499198	-0.05006	0.1833652	-0.02584527	-0.1474527	0.1717	0.05474	0.09239	0.07751	0.05541	0.9314519	0.3611722	0.04813238	0.7395561	0.007883178
chr20_42695199	-0.07403427	-0.07394112	0.3105087	0.0804717	-0.1177814	0.2414	0.07897	0.1205	0.09665	0.08145	0.7659955	0.3506161	0.01052583	0.4072677	0.1495133
chr20_42695220	1.44207	-0.1292504	-0.1847505	-0.08571568	-0.04964877	0.4554	0.1432	0.2126	0.1838	0.1292	0.004814613	0.3717048	0.3958039	0.6466593	0.7031605
chr20_42695226	-0.005297532	-0.02836623	0.2109523	-0.006342779	-0.1152213	0.2077	0.0718	0.1183	0.09789	0.07343	0.9800953	0.6935417	0.07661466	0.948585	0.1176076
chr20_42695237	-0.2874803	0.01662188	0.04299103	0.1694587	-0.0760318	0.1787	0.06576	0.09778	0.08269	0.06195	0.1134587	0.800872	0.6617023	0.0411211	0.2205934
chr20_42695332	-0.4307007	-0.06060123	0.3227839	0.08065628	-0.03834859	0.3145	0.1068	0.1659	0.1228	0.0967	0.1936055	0.5726304	0.05502335	0.514505	0.6930537
chr20_42700925	0.1613664	0.1137866	0.06286199	-0.1461603	-0.1988539	0.2277	0.0718	0.1171	0.09286	0.06553	0.4901541	0.1139509	0.5939437	0.1170714	0.002461575
chr20_42704630	-0.350671	-0.08666893	0.1072163	-0.06003926	-0.211352	0.1863	0.06869	0.1108	0.09119	0.06349	0.06440896	0.208117	0.3362015	0.5120466	0.0008931534
chr20_42704654	0.01295596	0.1053663	0.2852892	0.1213263	-0.06125609	0.2615	0.1006	0.1631	0.1443	0.1027	0.9618591	0.2973812	0.08439331	0.4054132	0.5529786
chr20_42704741	0.07537958	0.05443696	-0.06227344	-0.1699472	-0.178037	0.1773	0.06457	0.09512	0.08216	0.06434	0.6756423	0.4001745	0.5145854	0.03925562	0.005755511
chr20_42704757	0.1425127	0.02006839	-0.00050215	-0.1064641	-0.1808983	0.1678	0.0625	0.09519	0.07279	0.05751	0.4024471	0.7486147	0.9958101	0.1446367	0.001687724
chr20_42707255	-0.3803301	0.08738636	0.001229589	-0.06166202	0.0705098	0.2601	0.09606	0.1294	0.1196	0.09451	0.1579742	0.365201	0.9924822	0.6087433	0.457653
chr20_42707269	-0.7322228	0.1054402	-0.04750398	-0.1174861	-0.0327737	0.2875	0.09443	0.1461	0.1233	0.09304	0.01471432	0.2663071	0.7477117	0.3443644	0.7257939
chr20_42707290	-0.2179408	0.06056332	-0.1867576	-0.0219601	-0.1942692	0.2583	0.09384	0.1474	0.1169	0.09543	0.415005	0.5205218	0.2101428	0.8520011	0.04272036
chr20_42707312	-0.4981733	0.05570914	-0.1935814	-0.06835246	-0.1966021	0.2642	0.09274	0.1416	0.127	0.09574	0.0689736	0.5497642	0.1759517	0.5934451	0.04094694
chr20_42707316	-0.2664794	0.04498507	-0.1956678	0.1188962	-0.06172685	0.1896	0.06585	0.1028	0.08682	0.06817	0.1675901	0.4954529	0.05831811	0.1724778	0.3663255
chr20_42707343	-0.1031297	-0.04384611	0.06704058	0.01226106	-0.05114977	0.1714	0.06155	0.08727	0.08131	0.06091	0.5533242	0.4770749	0.4441129	0.8805321	0.4019181
chr20_42707347	-0.1861313	0.01239867	-0.03191994	-0.01868322	-0.04930479	0.177	0.05585	0.09196	0.08121	0.06122	0.3006756	0.824584	0.7296163	0.8186352	0.4214778
chr20_42707360	-0.1734513	0.0170407	-0.05542053	0.04279348	-0.1102736	0.139	0.04887	0.07605	0.06724	0.04981	0.2165563	0.7276316	0.4674541	0.5254359	0.02702638
chr20_42707406	-0.3614691	0.05802149	-0.1717927	-0.02230078	-0.1308115	0.2062	0.07327	0.1077	0.09722	0.07375	0.08628471	0.4296694	0.1127788	0.8194145	0.07691309
chr20_42711992	0.6140357	-0.0188879	0.05033081	0.07679244	-0.256261	0.2961	0.09974	0.1589	0.1096	0.09393	0.04761917	0.8505419	0.7544927	0.4861533	0.006604598
chr20_42726651	0.03468926	0.08729578	0.1280097	0.003660485	-0.2064037	0.1994	0.06561	0.1086	0.08975	0.06617	0.8646369	0.1842909	0.2412953	0.9675982	0.001855362
chr20_42729544	-0.3512145	0.03430494	0.1158664	0.1602906	0.05244516	0.1722	0.06934	0.1125	0.08973	0.07502	0.04452588	0.621628	0.3061256	0.07521361	0.4857325
chr20_42729557	0.2867931	-0.03485661	0.01962841	0.1178942	-0.1073494	0.2248	0.08063	0.1233	0.09634	0.07778	0.2138249	0.6665442	0.8744745	0.2232093	0.1688258
chr20_42729561	1.683808	-0.1642793	-0.06591564	0.06514646	-0.1935578	0.5735	0.2105	0.2924	0.2535	0.2002	0.01616339	0.4455005	0.8293171	0.8036752	0.3435119
chr20_42735550	-0.01830063	0.01743814	-0.002642841	-0.04007637	-0.02937736	0.2303	0.08231	0.1414	0.09945	0.07986	0.9383624	0.8327777	0.9852378	0.6884331	0.7138534
chr20_42735594	0.3214272	0.05295229	0.1509702	-0.08017722	-0.03374539	0.2155	0.0804	0.1171	0.1034	0.07412	0.1452556	0.5115163	0.2004145	0.4405576	0.6498086
chr20_42735610	0.1075111	0.07010034	0.04096891	-0.1086905	-0.08877485	0.1617	0.0621	0.09617	0.07371	0.0586	0.5117404	0.25989	0.6715436	0.1414106	0.130451
chr20_42740222	-0.272463	-0.05811029	-0.01993347	0.01084616	0.3029719	0.3266	0.09993	0.1387	0.1444	0.1255	0.4304084	0.5628597	0.8868214	0.940752	0.01661893
chr20_42740254	-0.2586518	-0.08307035	-0.183599	-0.2239802	-0.1055401	0.3607	0.1217	0.2021	0.1634	0.1208	0.5036166	0.4980829	0.3736216	0.1762715	0.3857895
chr20_42740258	-0.5317118	0.06948082	-0.0003630129	-0.003158047	-0.02973543	0.2503	0.09143	0.1429	0.1181	0.09085	0.0397172	0.4491987	0.9979939	0.978816	0.744463
chr20_42740286	0.4304788	0.1093571	0.06055357	0.2116667	-0.1451987	0.3335	0.1114	0.1581	0.1334	0.1113	0.2236448	0.3292868	0.7052887	0.1158287	0.1948154
chr20_42740349	0.3305159	-0.08156802	-0.06462245	-0.02297887	-0.088619	0.2215	0.07735	0.1233	0.09066	0.07352	0.1456399	0.2930876	0.6029882	0.8007178	0.2293207
chr20_42740377	0.3555267	-0.07091196	-0.07871583	0.09801333	-0.1735277	0.308	0.1002	0.1674	0.1275	0.1054	0.2721205	0.481344	0.642941	0.4457867	0.1015881
chr20_42740393	0.2704368	-0.07616272	0.1899253	0.01251211	-0.05182121	0.3288	0.1033	0.1721	0.1302	0.1121	0.4372974	0.4633437	0.2769885	0.9240916	0.6459736
chr20_42740792	-0.2665407	-0.1656722	0.02337981	0.05518974	-0.02577	0.1882	0.0637	0.09473	0.09127	0.06824	0.164239	0.009444291	0.8059185	0.5470658	0.7063538
chr20_42740813	-0.1775496	-0.06027464	0.1104127	0.06254555	0.03695279	0.2426	0.07225	0.1048	0.09758	0.08592	0.4777052	0.405369	0.2947518	0.5235336	0.668292
chr20_42740842	-0.05196581	0.0288466	0.1606701	-0.1021848	-0.1035077	0.1668	0.05479	0.08161	0.07565	0.05452	0.7587056	0.5990946	0.04974061	0.1780167	0.05799935
chr20_42740876	0.02504967	0.005213777	0.08085165	0.2273679	-0.1408291	0.271	0.1025	0.1455	0.1235	0.1042	0.9291016	0.9596457	0.5824785	0.06770857	0.1788936
chr20_42741995	0.152969	0.01898413	0.2076376	0.06761734	0.1206094	0.3389	0.1157	0.1867	0.1498	0.1081	0.6710859	0.8705352	0.2745735	0.6553872	0.2673515
chr20_42742089	-0.6191901	0.1453889	-0.08492792	-0.03688159	0.01530847	0.3386	0.1227	0.1715	0.1418	0.1274	0.08531289	0.2396109	0.6256422	0.7968178	0.9051315
chr20_42742128	0.1373908	0.1532004	0.2174189	-0.07975819	0.1670952	0.3475	0.1352	0.2014	0.1472	0.1222	0.7108388	0.2615502	0.2903212	0.5920047	0.1747357
chr20_42742155	0.1120813	0.25887	0.112193	-0.1545034	0.05168401	0.2767	0.1089	0.1687	0.1221	0.1063	0.6970919	0.0181278	0.5121378	0.2091463	0.6287733
chr20_42742159	-0.1559452	-0.03185896	0.1074382	-0.02392063	0.02870561	0.2185	0.0884	0.1157	0.09819	0.08255	0.4861392	0.7196066	0.3563425	0.8084404	0.72893
chr20_42742171	-0.05287038	0.01649934	0.1359867	0.259078	-0.08009533	0.273	0.1153	0.1482	0.1285	0.09711	0.8522033	0.8869656	0.3641654	0.04555905	0.4117081
chr20_42742175	0.08951579	0.04557309	0.06272975	0.05319036	0.01393987	0.361	0.1294	0.1763	0.1477	0.1227	0.8171246	0.7269191	0.7261592	0.7217098	0.910228
chr20_42742191	-0.4950577	0.04626648	-0.04453301	-0.03093462	0.04311821	0.2588	0.09601	0.1384	0.1351	0.0961	0.06464196	0.6314648	0.7499739	0.8205198	0.655161
chr20_42742213	-0.113462	0.06848702	-0.03001628	-0.1776222	-0.02770568	0.2273	0.08079	0.1149	0.1067	0.07496	0.6268912	0.3981413	0.7952432	0.09788703	0.712451
chr20_42745922	-0.2105064	-0.2380516	0.2622917	0.3033248	-0.05705836	0.3377	0.1272	0.2	0.1827	0.1296	0.5573826	0.06341461	0.1988057	0.1026184	0.6624362
chr20_42745966	0.03746286	-0.02605688	0.1869993	-0.03060561	-0.07635965	0.1942	0.06978	0.1034	0.08774	0.06368	0.8499078	0.7095173	0.07204872	0.7282335	0.2314308
chr20_42746029	0.2023477	0.04570142	-0.01977754	0.01963562	-0.2513976	0.3003	0.09716	0.1521	0.1227	0.0956	0.5204068	0.6396792	0.8977399	0.8738105	0.008854074
chr20_42746057	0.2065811	0.01925128	-0.07406364	-0.1859773	-0.2269864	0.2458	0.08258	0.1204	0.1082	0.0836	0.4152671	0.8162844	0.541417	0.08749952	0.006817216
chr20_42747111	0.1363562	-0.03726457	0.09984766	0.0659117	-0.1722275	0.2142	0.07763	0.1245	0.09712	0.07724	0.5340678	0.6322379	0.4261777	0.4993872	0.02620841
chr20_42747176	0.2436445	0.03466116	0.05558706	0.03802781	-0.1167651	0.1562	0.05663	0.08968	0.07908	0.06311	0.1233951	0.5411458	0.5370103	0.6316742	0.06482037
chr20_42748472	-0.3031086	-0.008810982	0.04671075	-0.04949272	-0.08112871	0.1957	0.06301	0.1025	0.08075	0.07437	0.1287891	0.8890102	0.6503223	0.5412582	0.2766575
chr20_42748559	0.3818628	0.02241599	-0.18027	-0.08098112	-0.1950704	0.2567	0.08342	0.1484	0.1049	0.0807	0.1505088	0.7888719	0.2296322	0.4426507	0.01598117
chr20_42748592	0.2868651	0.08051504	0.1941769	-0.0532848	0.01863336	0.191	0.06825	0.1009	0.08498	0.07448	0.1404112	0.2392127	0.05554003	0.532129	0.802986
chr20_42751355	-0.1575293	-0.02131583	-0.02874778	-0.03499079	-0.1143	0.1216	0.041	0.06123	0.05367	0.04183	0.1984927	0.6034392	0.6393385	0.5150322	0.006331571
chr20_42751444	-0.1245987	0.06703507	0.1200418	0.004199927	0.1062987	0.1577	0.04652	0.08374	0.06713	0.05301	0.4352655	0.1500274	0.1531564	0.950226	0.04523763
chr20_42751453	-0.1932362	-0.05132734	-0.02709948	-0.01043558	0.1071275	0.1498	0.04125	0.0664	0.05839	0.04608	0.2021656	0.2137794	0.6838435	0.8583954	0.02021435
chr20_42752115	0.1723883	0.06753773	-0.007612041	-0.03977609	0.02528321	0.2615	0.08498	0.1261	0.1035	0.08277	0.5245875	0.4284343	0.9522486	0.7022788	0.7608115
chr20_42752134	0.2879693	0.05127292	-0.09048338	-0.2294129	-0.1023697	0.2257	0.08754	0.1232	0.09367	0.0746	0.2138781	0.5595837	0.4660947	0.01475275	0.1711793
chr20_42752166	0.04798237	-0.05541579	-0.02429054	-0.04184411	-0.1322303	0.2053	0.06794	0.0931	0.08801	0.06333	0.8190711	0.4157749	0.7950374	0.6357835	0.03718146
chr20_42756545	0.128341	0.0687043	0.07638074	-0.06906701	-0.1338894	0.204	0.07381	0.1195	0.09528	0.06635	0.5379652	0.3532585	0.5256964	0.4705486	0.04406417
chr20_4277161	-0.2539578	-0.09804552	-0.1220435	0.08206822	0.002148689	0.2386	0.09872	0.1294	0.1248	0.105	0.3013114	0.3229977	0.349675	0.5141066	0.9837637
chr20_4277178	NA	NA	NA	NA	NA	NA	NA	NA	NA	NA	NA	NA	NA	NA	NA
chr20_42790714	0.2335748	-0.1433491	0.01131531	0.06496593	-0.1027694	0.2607	0.08137	0.1347	0.1035	0.09712	0.3870551	0.07911348	0.9336622	0.532418	0.2922647
chr20_42790837	0.136053	0.007116116	0.0404658	0.05818505	-0.175052	0.1908	0.06718	0.0989	0.08547	0.06103	0.4839485	0.9158308	0.6838957	0.4975976	0.004197198
chr20_4279718	-0.1745655	0.06013149	-0.00177316	-0.07702784	0.1613422	0.2068	0.06842	0.1012	0.07625	0.06309	0.4088722	0.3805959	0.9860925	0.3138097	0.0107033
chr20_4279725	-0.08239728	0.04539163	-0.02472938	-0.01597758	0.1242456	0.1633	0.05385	0.08751	0.06968	0.05274	0.618623	0.3999536	0.7783231	0.8190695	0.01864596
chr20_4279749	-0.1253028	0.007233694	0.02076433	-0.0625885	0.04638254	0.1131	0.03845	0.05983	0.04871	0.03672	0.2709901	0.8508818	0.7290168	0.1993535	0.2068447
chr20_4279926	-0.2111862	0.0266887	-0.003758123	-0.03910655	0.2549226	0.1391	0.0469	0.0675	0.05909	0.04942	0.1327171	0.5697435	0.9557012	0.5088324	2.577433e-07
chr20_4280617	-0.3994482	0.001249217	0.0009903704	0.004484777	0.08091889	0.1928	0.0581	0.08971	0.08549	0.05975	0.04205703	0.9828749	0.9912273	0.9583155	0.1764165
chr20_4280664	-0.1164321	-0.02819058	-0.0161052	0.08999502	-0.02967421	0.2016	0.06806	0.1043	0.07638	0.06204	0.5716099	0.6794297	0.8779487	0.24007	0.633087
chr20_4280750	-0.2982758	0.06625313	0.09984802	-0.01466356	0.06699155	0.197	0.06302	0.1118	0.08404	0.06597	0.1376977	0.2940799	0.3748119	0.8619708	0.3109298
chr20_4280778	-0.1987711	-0.01763121	0.08276403	-0.02622837	0.05592287	0.1762	0.06355	0.09733	0.08012	0.06313	0.2668053	0.7818742	0.3973814	0.744189	0.3766585
chr20_4280782	-0.3287584	0.1135836	0.124654	0.03193488	-0.0626705	0.1993	0.06525	0.1003	0.09445	0.07371	0.1059921	0.08238099	0.2162562	0.7364164	0.3964838
chr20_4280792	-0.4332248	0.08991821	0.1282832	0.04873781	0.1130277	0.2017	0.07216	0.1179	0.09369	0.07452	0.03540262	0.2139244	0.2799289	0.6045177	0.1304002
chr20_4280794	-0.2919718	0.1234306	0.3568943	0.2127251	0.03759962	0.2156	0.08203	0.1252	0.09995	0.08468	0.1860416	0.1337105	0.004681583	0.03420406	0.6581816
chr20_4280815	-0.02532982	0.04335613	0.1518319	0.0409376	0.05255508	0.2274	0.08539	0.1128	0.101	0.07365	0.9136224	0.6129353	0.1810802	0.6867642	0.4766872
chr20_42815509	-0.1530544	-0.03656096	-0.02844042	-0.02897407	-0.1217879	0.1905	0.05752	0.09569	0.07751	0.06948	0.4302746	0.5257093	0.7673445	0.709382	0.080358
chr20_42815605	-0.1598654	0.04728893	0.1392307	0.0857752	0.1026332	0.1832	0.05612	0.08604	0.07123	0.05698	0.3909702	0.4001734	0.1069166	0.2296962	0.07213131
chr20_42817024	-0.2647183	0.03881746	-0.2568234	-0.160486	-0.09434725	0.3123	0.09861	0.1618	0.1341	0.1002	0.4206783	0.6952594	0.1172609	0.2356404	0.3488354
chr20_42817165	0.03316392	0.1015468	0.05376276	0.04671201	-0.1169133	0.1614	0.05844	0.09476	0.07631	0.05946	0.839305	0.08280188	0.572207	0.54163	0.04967254
chr20_42824729	-0.1801278	-0.02595727	0.2373608	0.03743848	-0.04115504	0.3146	0.1088	0.1761	0.1442	0.1063	0.586793	0.8125315	0.1845712	0.7972441	0.7002628
chr20_42850735	0.3672947	-0.01443357	0.1189608	-0.02947947	-0.04469395	0.1738	0.06092	0.09443	0.07582	0.05869	0.03741969	0.8130552	0.2097882	0.6982459	0.4471272
chr20_42850793	0.1590141	-0.01529868	0.07206221	0.02061382	-0.1307706	0.118	0.0433	0.06258	0.05564	0.04549	0.1808435	0.7240982	0.250447	0.7114483	0.004082249
chr20_42850825	-0.09267354	-0.03328079	-0.01833086	-0.02559547	-0.1202526	0.183	0.06269	0.08766	0.07275	0.06135	0.618582	0.5962266	0.8349884	0.7256668	0.05041623
chr20_42865597	0.4051956	0.02231055	-0.03528333	-0.05346204	-0.1385582	0.2788	0.08483	0.149	0.1255	0.08739	0.1627961	0.793279	0.8148627	0.6725694	0.114233
chr20_42881619	0.3178693	-0.04707419	0.04701787	0.01990477	-0.2964451	0.2351	0.06586	0.1227	0.09892	0.06982	0.1887913	0.4757161	0.7037241	0.8412976	2.280573e-05
chr20_42881685	0.1616815	-0.05147345	0.4388628	0.1372746	-0.008645333	0.2618	0.07927	0.1347	0.1137	0.09147	0.5511507	0.5174378	0.001244923	0.2303292	0.9250144
chr20_42886594	0.3880978	0.06017834	-0.0549374	0.02859289	-0.2127811	0.1858	0.06424	0.09322	0.08829	0.06435	0.04012865	0.3498714	0.5573619	0.7470079	0.0009676464
chr20_42886629	NA	NA	NA	NA	NA	NA	NA	NA	NA	NA	NA	NA	NA	NA	NA
chr20_42886658	0.1696895	-0.08938382	0.04246362	-0.02843342	0.02426381	0.2647	0.07728	0.1341	0.1099	0.09165	0.5364454	0.2488431	0.7536758	0.7970602	0.792065
chr20_42902021	-0.4157106	0.005602045	0.1786557	-0.1998938	-0.276357	0.2628	0.08867	0.1488	0.1303	0.09619	0.1269476	0.9498225	0.2351185	0.1282534	0.004240283
chr20_42902119	0.1203416	-0.01400987	0.08557244	0.1143009	-0.1539148	0.2067	0.06537	0.1055	0.08878	0.07276	0.568928	0.8306577	0.4199047	0.1997099	0.03487816
chr20_42902123	-0.07346053	0.03316022	0.1080801	-0.06198911	-0.07319325	0.1935	0.06951	0.113	0.08606	0.06542	0.709546	0.6341435	0.3419422	0.4729862	0.2642407
chr20_42902139	0.5251304	0.02378439	0.02152635	0.134171	-0.1330107	0.2568	0.07517	0.125	0.1116	0.08717	0.04811814	0.7523723	0.8643338	0.2321889	0.1284937
chr20_42908830	0.17167	-0.009363692	-0.06963184	-0.1590802	-0.01001622	0.2953	0.09622	0.1704	0.1322	0.09385	0.5786103	0.9228345	0.6871975	0.2329601	0.9153802
chr20_4291107	0.08554914	0.004583945	-0.1161396	-0.01503924	-0.2389247	0.1891	0.06919	0.09461	0.09622	0.06861	0.6568696	0.947304	0.2216869	0.8763678	0.0005124674
chr20_42911823	0.2112621	0.09270328	0.1507317	0.1655633	-0.1025857	0.2419	0.08067	0.1161	0.1032	0.07556	0.396768	0.2520346	0.1972199	0.1105492	0.1758032
chr20_42911915	0.04958535	-0.04181397	-0.09846677	0.01654527	-0.21173	0.1572	0.05445	0.08412	0.07179	0.05003	0.7554155	0.4432039	0.2434518	0.8181905	2.370801e-05
chr20_42911934	0.1735545	0.008447851	0.003749694	-0.006032278	-0.1637453	0.174	0.05844	0.08594	0.07755	0.05771	0.3259892	0.8852565	0.9653268	0.9381849	0.004616337
chr20_4291238	0.1176226	0.04609701	-0.1026438	-0.1357104	-0.20167	0.2478	0.08161	0.1186	0.09444	0.08242	0.6456144	0.5734614	0.3901455	0.152551	0.01474705
chr20_4291262	0.3426218	0.06928361	0.03629515	0.1842589	-0.1804455	0.2387	0.07441	0.1168	0.09198	0.06845	0.1633556	0.3531353	0.7576112	0.04606934	0.008538952
chr20_4291293	0.5084062	0.07956124	0.0859757	0.0824101	-0.08139802	0.2326	0.07614	0.1194	0.09217	0.07822	0.03351964	0.2974579	0.4746626	0.3733028	0.2995304
chr20_42929521	-0.3913818	0.08727716	0.06427804	-0.005501819	-0.04989909	0.3731	0.1357	0.1785	0.1628	0.1049	0.3304278	0.5239859	0.7231007	0.9734002	0.6361718
chr20_4293029	0.3253271	0.02913552	-0.1113266	-0.1416861	-0.02179482	0.3033	0.1089	0.1565	0.1351	0.09928	0.306734	0.7902757	0.4823132	0.2987422	0.827083
chr20_42932852	0.7023858	-0.06818361	0.1335977	-0.008860735	-0.1563735	0.2681	0.08929	0.1421	0.1082	0.08663	0.01160429	0.4469142	0.3520471	0.9351148	0.07213142
chr20_42933236	-0.009574267	0.001549831	0.01674876	0.1107398	0.009675524	0.162	0.06134	0.09736	0.07601	0.05524	0.9534939	0.9798805	0.8640571	0.1463081	0.8611685
chr20_42933334	0.02361488	-0.0007117818	-0.03322749	-0.0524461	-0.02830293	0.1519	0.06363	0.09775	0.07123	0.0573	0.8778784	0.9910929	0.7351407	0.4626916	0.6219198
chr20_4293817	0.4224062	-0.0258507	-0.002195591	-0.2506541	-0.2429177	0.2829	0.08589	0.1441	0.124	0.08409	0.1521055	0.7642822	0.9879703	0.04487728	0.003995071
chr20_4293935	-0.6124723	0.04048176	-0.0889404	-0.1857404	-0.1171695	0.4028	0.1442	0.2168	0.1758	0.1329	0.1640044	0.7811664	0.6887997	0.2982984	0.3822185
chr20_4293951	-0.008094169	0.02441308	-0.08614243	0.1044077	-0.2309436	0.2074	0.06498	0.1057	0.09324	0.06392	0.9695456	0.7077293	0.4177072	0.2648952	0.0003114071
chr20_4294032	-0.1862173	0.002803591	0.08331641	0.08644669	-0.1800833	0.1955	0.0643	0.1077	0.08582	0.0616	0.3502327	0.9652938	0.4418355	0.3155782	0.003524211
chr20_4294053	-1.264195	-0.1933467	-0.09117481	-0.232919	-0.05354968	0.5667	0.1783	0.2403	0.2115	0.1446	0.06606083	0.2859657	0.7126472	0.2817668	0.7140385
chr20_4294964	-0.0692161	-0.02273205	-0.1730455	0.1872681	-0.1612731	0.2543	0.08949	0.1529	0.1076	0.08157	0.7923695	0.8002693	0.2633754	0.08357563	0.04877836
chr20_42953096	-0.2962742	-0.05115376	0.116218	-0.1999091	-0.2343531	0.288	0.09314	0.1664	0.1267	0.09129	0.3245539	0.5844981	0.4910196	0.1175597	0.0105759
chr20_42953164	0.2247513	-0.1553136	-0.128936	-0.1119379	-0.3223234	0.2873	0.111	0.1509	0.1382	0.09192	0.4536722	0.1643543	0.3982994	0.4224382	0.0004799228
chr20_42954276	0.5606913	0.1010374	0.2389816	0.1303723	-0.1570723	0.219	0.05779	0.1207	0.08636	0.07012	0.01248665	0.08090952	0.04935777	0.1325819	0.02544782
chr20_42954338	0.2085231	-0.02168741	0.008236056	0.09232168	-0.06813306	0.1505	0.05145	0.08176	0.06345	0.05592	0.1707636	0.6737801	0.9200289	0.1464742	0.2237961
chr20_42954426	0.2991963	-0.01060886	0.01138644	0.005479494	-0.1691525	0.1645	0.05216	0.08713	0.0746	0.05172	0.07280599	0.839046	0.896419	0.9416096	0.001090145
chr20_42958141	0.2382793	-0.04771125	-0.08058755	0.04992676	-0.1487554	0.1649	0.05245	0.08964	0.0809	0.05533	0.1540962	0.3636669	0.3705765	0.5384763	0.00726614
chr20_42958201	-0.06535549	0.02562003	0.1184293	0.09313515	0.03631091	0.1456	0.04419	0.06685	0.05817	0.04419	0.6569798	0.5624519	0.07712712	0.1099597	0.411705
chr20_42958281	0.0559832	-0.06097743	0.04381223	0.06523208	-0.09837515	0.1003	0.03069	0.05282	0.04326	0.0311	0.5786602	0.04703922	0.4074977	0.1319399	0.001568737
chr20_429584	0.5989842	0.1081198	0.5251227	0.06858888	-0.03384145	0.4106	0.1224	0.2071	0.1493	0.1155	0.1834661	0.380655	0.01311514	0.649646	0.7710217
chr20_429633	0.01347546	0.1877192	0.3208847	0.06692808	0.07053531	0.2475	0.08383	0.1331	0.1043	0.08464	0.9579292	0.02565451	0.01687575	0.5233511	0.4063317
chr20_429682	0.06670796	-0.01803218	0.2258175	-0.005442612	-0.001563936	0.2037	0.06751	0.1097	0.09738	0.07559	0.748502	0.7898584	0.0407488	0.9556407	0.9835404
chr20_429691	NA	NA	NA	NA	NA	NA	NA	NA	NA	NA	NA	NA	NA	NA	NA
chr20_429724	-0.09349034	-0.100251	0.2674905	0.149593	-0.001352858	0.2084	0.07678	0.1206	0.0965	0.0712	0.6608353	0.192972	0.02767883	0.1228424	0.9848789
chr20_429730	0.1806089	-0.0527586	0.1651794	0.07394531	0.01845106	0.2039	0.06725	0.1122	0.09122	0.07025	0.3858526	0.4337807	0.1434971	0.4195246	0.7933217
chr20_429746	-0.01725491	-0.0007880079	-0.08541074	-0.05929305	0.1294793	0.2771	0.08436	0.1386	0.1171	0.08241	0.9522901	0.9925736	0.5416688	0.6150614	0.1173916
chr20_429760	-0.1329328	-0.05609452	0.1896679	0.1197802	0.1197551	0.1965	0.06736	0.1186	0.09046	0.06808	0.5071296	0.4060495	0.1123008	0.1872714	0.07926734
chr20_42976263	0.2287292	0.06057822	0.02444	-0.1177239	-0.2780813	0.2073	0.07133	0.1162	0.08366	0.07048	0.2804072	0.3969373	0.8345246	0.1608441	8.294632e-05
chr20_42976348	0.1690894	-0.05995879	-0.03830462	-0.1028703	-0.2552663	0.1989	0.05901	0.1015	0.07446	0.05479	0.4047675	0.3104359	0.7073359	0.1682908	3.287375e-06
chr20_42976633	0.6230026	0.2819768	-0.0278535	-0.08227539	0.02254228	0.2974	0.1078	0.1781	0.1274	0.1158	0.04549535	0.009308873	0.8776948	0.5218207	0.8466801
chr20_42976713	0.2142163	0.04410581	-0.05598174	-0.01504115	-0.1598789	0.1452	0.05549	0.08883	0.06376	0.04868	0.1443769	0.427418	0.5301869	0.8138808	0.001036641
chr20_42977029	0.5244802	0.1292269	0.05019787	0.2685066	-0.08171961	0.3671	0.1189	0.1866	0.1716	0.1117	0.1838607	0.2805236	0.7915578	0.1231918	0.4672133
chr20_42977051	-0.05742382	-0.1514988	0.05564763	0.2742957	-0.2219297	0.3404	0.1177	0.1866	0.1515	0.09796	0.8739677	0.2011742	0.7695368	0.07351274	0.02415739
chr20_42977057	0.1196789	-0.1595777	0.1378651	-0.07352015	-0.08055019	0.3097	0.09623	0.1991	0.1304	0.1063	0.7132941	0.09882048	0.4974052	0.576168	0.4511679
chr20_42977075	0.4620107	0.009843039	0.0329444	-0.03333023	0.08826557	0.2308	0.06913	0.1135	0.08836	0.07493	0.05144683	0.8870454	0.7730533	0.7071146	0.2401299
chr20_42977078	0.1464101	-0.1221374	0.1016592	-0.05482847	-0.02776228	0.2692	0.0828	0.1356	0.1036	0.08103	0.6004219	0.1415554	0.4576179	0.598621	0.7327342
chr20_42977091	0.1486549	-0.04765906	-0.124367	-0.03735554	-0.03860136	0.1568	0.05777	0.08818	0.07235	0.05607	0.3491049	0.410166	0.1600561	0.6065782	0.4918519
chr20_42977108	0.3583425	-0.00321715	-0.1198823	-0.006910996	-0.02378614	0.1553	0.05617	0.08579	0.06697	0.05273	0.02264174	0.954398	0.1638495	0.9179918	0.6523748
chr20_42977115	0.2558258	0.009356645	-0.03564294	0.01332131	-0.02789103	0.156	0.05533	0.08589	0.06784	0.0539	0.1052685	0.8659169	0.6792769	0.8446796	0.605361
chr20_42977129	0.04887236	-0.01957354	0.09376996	-0.1183692	0.03068586	0.2014	0.06913	0.1117	0.08569	0.06654	0.812121	0.777588	0.4041531	0.1687337	0.6454142
chr20_42977137	0.2675379	0.007355826	0.03617937	-0.2257745	0.05177692	0.1937	0.07171	0.1024	0.08351	0.0718	0.1754052	0.918508	0.7252456	0.007057493	0.4719771
chr20_42977150	0.1848594	-0.05062884	0.09408843	0.1497151	0.1157068	0.2075	0.06723	0.1004	0.09009	0.07242	0.3834822	0.4524328	0.3511296	0.0979079	0.1110426
chr20_42977167	0.04348523	-0.131351	0.008128158	-0.04095431	0.04121969	0.2174	0.0704	0.1082	0.09169	0.07783	0.8452051	0.06272273	0.9404689	0.6564795	0.5974956
chr20_42977420	-0.6811436	0.06108155	0.06729886	-0.09099777	0.1706373	0.4034	0.1379	0.2244	0.1547	0.146	0.1223406	0.6608723	0.7700899	0.5611464	0.2475891
chr20_42977514	0.1048545	-0.004813045	-0.01920008	-0.003571368	-0.2150856	0.153	0.05402	0.09131	0.07552	0.05646	0.4982442	0.9291078	0.8341398	0.9623894	0.0001426973
chr20_42977698	-0.02696779	-0.05964583	0.03871178	0.08813601	-0.0206206	0.1597	0.0573	0.1006	0.07193	0.05421	0.8676077	0.2986981	0.701826	0.221659	0.7040758
chr20_42977714	-0.1603474	0.02074097	-0.1603313	-0.02117158	0.04222512	0.1569	0.06248	0.09773	0.07578	0.06061	0.312824	0.740408	0.102532	0.7805681	0.486812
chr20_42977747	0.1120378	0.09436954	-0.070326	0.03937024	0.0004648627	0.2628	0.09319	0.1347	0.1214	0.09798	0.6808246	0.3133342	0.604922	0.7475261	0.9962327
chr20_429789	-0.246006	-0.02393135	0.08229789	0.08727926	0.1523929	0.2478	0.08942	0.1367	0.107	0.08072	0.3361515	0.7898106	0.5509206	0.4173593	0.05986862
chr20_429791	-0.1711789	0.0245915	0.02270112	0.1440617	0.2223603	0.27	0.08104	0.1362	0.1074	0.08641	0.541564	0.7623084	0.8688482	0.1823356	0.01035655
chr20_42993373	0.07814287	0.01860611	0.03077694	0.005283734	-0.2112483	0.1811	0.05961	0.09137	0.07871	0.06337	0.6713067	0.755363	0.7373011	0.9466447	0.0008782742
chr20_43008532	-0.2730164	-0.1391857	0.03591822	-0.1933328	-0.08800798	0.3702	0.1363	0.2116	0.1548	0.1233	0.4932892	0.3117092	0.8682339	0.217253	0.4787437
chr20_43008588	0.3038368	0.1957364	0.02279136	0.1548849	0.04558022	0.405	0.14	0.2228	0.1794	0.1325	0.492755	0.1662519	0.9205635	0.3956907	0.7331272
chr20_43018962	-0.03259175	-0.02783418	-0.04577922	-0.1216212	-0.2564603	0.2029	0.06943	0.12	0.1081	0.07546	0.8750175	0.6892095	0.7048833	0.2633588	0.0007016433
chr20_43023287	0.4236022	0.005980095	-0.1087034	0.2347425	-0.1036341	0.2895	0.1019	0.1577	0.1211	0.09989	0.1613451	0.9534456	0.4960742	0.05433542	0.3019349
chr20_43023372	-0.1128163	0.1071424	0.171356	-0.1641975	0.2241785	0.2476	0.08867	0.1291	0.1075	0.09629	0.658886	0.2287566	0.1881055	0.1288714	0.02048512
chr20_43023375	0.5516932	-0.08339799	-0.02578767	0.0019724	-0.2833306	0.2351	0.08106	0.1361	0.1017	0.08038	0.02255681	0.3051476	0.8511018	0.9846068	0.0004422718
chr20_43023385	0.4490287	-0.3217096	-0.1133948	-0.3769092	-0.4146817	0.4019	0.1568	0.2241	0.1785	0.1316	0.306279	0.0427299	0.6219199	0.03774395	0.001786098
chr20_43023479	0.1137518	-0.09955928	-0.2047883	0.1492894	-0.137197	0.2677	0.09451	0.1545	0.1125	0.08942	0.6822358	0.2943113	0.1903395	0.1873052	0.1264746
chr20_43023491	0.0460834	-0.1024838	-0.07751006	0.03586974	0.04743915	0.3133	0.1162	0.1828	0.1743	0.133	0.8889089	0.3810378	0.6767727	0.8394141	0.7237012
chr20_43023507	0.1389683	-0.300813	-0.1871642	0.2368	-0.1603365	0.3043	0.1111	0.1527	0.125	0.1099	0.6635449	0.007127542	0.2257712	0.06017056	0.1470323
chr20_43023523	-0.05146848	-0.2119909	-0.01243896	0.03318788	-0.01501057	0.3107	0.1062	0.1576	0.1734	0.1066	0.8748864	0.04716011	0.937875	0.8504882	0.8886523
chr20_43045731	-0.2489651	0.01452963	0.128515	-0.1587044	-0.02343817	0.206	0.07403	0.1121	0.09407	0.07678	0.2369491	0.8448229	0.2546175	0.09303378	0.7608514
chr20_43045815	-0.0697525	-0.01936205	-0.008191667	-0.04936687	-0.009754227	0.1576	0.05185	0.07132	0.06315	0.04665	0.6620672	0.7092064	0.9087896	0.4352852	0.8345527
chr20_43045823	0.1852085	-0.02239527	0.001676341	-0.1043164	-0.1257801	0.1434	0.04968	0.07054	0.06318	0.04719	0.2011777	0.6525418	0.9810878	0.09939376	0.007757919
chr20_43045859	0.5634972	0.009285404	0.009328942	-0.01456061	-0.1674251	0.2485	0.08132	0.111	0.09827	0.0702	0.02805873	0.9093921	0.933434	0.882775	0.0173555
chr20_43049760	NA	NA	NA	NA	NA	NA	NA	NA	NA	NA	NA	NA	NA	NA	NA
chr20_43049770	-0.2624591	0.0239069	-0.03369505	-0.05341245	0.2371549	0.164	0.06029	0.08528	0.07142	0.06004	0.1144067	0.6922449	0.6938236	0.4556951	8.052826e-05
chr20_43052040	0.4649149	-0.01735809	0.04369741	0.1582716	-0.2093257	0.2181	0.07891	0.1179	0.1058	0.07	0.03749412	0.8264263	0.7128388	0.1368683	0.002854084
chr20_43052088	-0.6476187	-0.1138341	0.05250494	0.08206963	-0.2630857	0.4949	0.1762	0.258	0.2065	0.1444	0.2554987	0.5248136	0.8441267	0.6973755	0.07141519
chr20_43052122	-0.1093048	0.04277493	-0.01309025	0.06801889	-0.2276506	0.3045	0.1139	0.141	0.1403	0.1119	0.7324123	0.709071	0.9267686	0.6312167	0.04321423
chr20_4305747	0.2510106	0.06542063	0.02710321	0.08646714	-0.2930351	0.3724	0.141	0.1943	0.1753	0.1129	0.5316081	0.6459895	0.8911627	0.6272406	0.009910588
chr20_4305758	0.004855974	-0.009243767	-0.06882681	-0.08746567	-0.1976328	0.3821	0.151	0.2048	0.1726	0.1337	0.9906296	0.9517454	0.7421972	0.617675	0.1429455
chr20_43061548	-0.2446475	-0.07681977	0.2896539	0.07105741	-0.1450997	0.1791	0.05926	0.0939	0.07935	0.06429	0.178982	0.1956519	0.00213288	0.372034	0.02430412
chr20_43061608	0.1555178	0.1046618	-0.04515375	-0.2296971	-0.1531106	0.3337	0.1098	0.1855	0.143	0.1057	0.6604246	0.3434143	0.8109569	0.1118878	0.1497472
chr20_43063317	0.1161292	-0.001928177	-0.01328581	-0.04520594	-0.01924392	0.1792	0.06899	0.09731	0.0836	0.06986	0.5237651	0.9777562	0.8919139	0.5899917	0.7834768
chr20_43063327	-0.2246095	-0.07111301	-0.05406465	-0.06415063	-0.02956968	0.1369	0.05073	0.06863	0.06614	0.05191	0.1041123	0.1615166	0.4319188	0.3331453	0.5694474
chr20_43063336	0.04041863	0.09930484	0.1078836	0.02977768	-0.04862733	0.1257	0.04863	0.07355	0.06548	0.04698	0.749728	0.04138689	0.1435129	0.6499844	0.3011728
chr20_43063402	0.01544903	0.04237605	0.1007195	-0.1097482	0.1138848	0.3052	0.1176	0.1628	0.1639	0.1353	0.9615535	0.7204629	0.5415861	0.5089013	0.4042919
chr20_43069719	-0.4149206	0.07518912	0.2386564	-0.05637684	0.1418371	0.322	0.1198	0.1632	0.1343	0.1041	0.2224863	0.5332176	0.149091	0.6774247	0.1753841
chr20_43069721	-0.3166393	0.07783169	0.1778147	0.08071997	0.08792515	0.3176	0.09495	0.1696	0.1298	0.1009	0.3444768	0.414495	0.3014883	0.5374863	0.385963
chr20_43069736	-0.3737163	0.05093257	0.160112	-0.07336755	0.0822408	0.2904	0.0953	0.1543	0.1304	0.1029	0.2181571	0.5947176	0.30525	0.5769601	0.4266206
chr20_43069744	-0.3851134	0.09293643	0.1005973	-0.2166101	0.09928344	0.3058	0.0878	0.1461	0.1139	0.08769	0.2305145	0.2916936	0.4957687	0.05884082	0.2593841
chr20_43069748	-0.4682913	0.03572783	0.04724081	-0.1280491	0.03606298	0.3348	0.1107	0.1875	0.1265	0.1083	0.1875043	0.7483915	0.8045348	0.3153237	0.7406196
chr20_43069763	0.1011513	0.1005734	0.1834053	-0.1229528	0.05432269	0.2458	0.08363	0.1322	0.09683	0.08171	0.6899716	0.2307665	0.1690831	0.206297	0.5075868
chr20_43070558	0.3415882	0.1677773	-0.02713649	-0.0381829	-0.1353965	0.2419	0.08013	0.1297	0.1159	0.08579	0.1706347	0.03688085	0.8356523	0.7434964	0.1158547
chr20_43070600	-0.1578504	0.3466234	-0.2445242	-0.5310661	0.2001272	0.5996	0.1997	0.296	0.2529	0.1847	0.8331319	0.08898844	0.4300674	0.04218983	0.2869287
chr20_43070616	0.6587322	-0.01571326	-0.1476697	0.2104353	-0.2541204	0.2022	0.06828	0.1031	0.09081	0.0693	0.001420112	0.8184083	0.1542547	0.0210136	0.000254047
chr20_43071967	0.0942133	-0.003983748	0.03697912	-0.0430731	-0.1400971	0.1242	0.04686	0.07338	0.05764	0.04605	0.4516375	0.9323246	0.6152586	0.4556459	0.002373218
chr20_43073531	0.2017766	0.07673211	0.1726422	-0.01019699	-0.2560662	0.1692	0.05955	0.1033	0.07476	0.0547	0.2398592	0.1983573	0.0964467	0.8918097	2.94995e-06
chr20_43073612	1.272879	-0.1789793	-0.3679024	0.1574705	0.09874893	0.5266	0.1843	0.2798	0.236	0.1578	0.03989218	0.3398332	0.2068201	0.5167262	0.5366116
chr20_43078071	0.381609	0.09024235	0.08097046	-0.07742986	-0.1905282	0.2226	0.0708	0.1106	0.101	0.07346	0.09465976	0.2035825	0.4668521	0.4456351	0.009692134
chr20_43083673	0.1566625	-0.00947897	0.3913594	-0.08336444	-0.1402715	0.2365	0.08215	0.1137	0.107	0.08322	0.5198162	0.9084482	0.0006268705	0.4385559	0.09301511
chr20_43083728	0.02866794	0.02629693	0.2230198	-0.07736534	-0.09416868	0.148	0.05045	0.07979	0.07327	0.0544	0.8480797	0.6026569	0.005333431	0.2923155	0.08390245
chr20_43083738	0.04835793	-0.01600124	0.284283	0.0007046954	-0.1430583	0.1587	0.05659	0.08352	0.07987	0.0566	0.763528	0.7777102	0.0006941493	0.9929828	0.01161997
chr20_43083764	0.3682156	-0.01038762	0.2456704	-0.01701792	-0.05965083	0.2137	0.07448	0.1136	0.09633	0.07669	0.09232761	0.8893859	0.03166677	0.8604188	0.4380284
chr20_4308574	0.7747851	0.2090858	-0.3457056	0.05046182	-0.1705564	0.3245	0.1195	0.1879	0.16	0.1071	0.02391933	0.0823635	0.07075176	0.7555549	0.1133448
chr20_4308620	-0.03235993	0.008315292	-0.1413518	-9.817958e-05	-0.1806652	0.1649	0.05729	0.1081	0.07944	0.06068	0.8465257	0.8847855	0.1936217	0.999017	0.002960042
chr20_43088216	-0.4388236	-0.01676968	0.06257385	-0.08300354	0.2964547	0.1749	0.06446	0.103	0.07473	0.0676	0.01349907	0.7951605	0.5456562	0.2680317	1.212137e-05
chr20_43090524	0.2503125	0.04624611	0.1378114	-0.04510387	-0.1759659	0.2107	0.07295	0.1012	0.1025	0.07409	0.2455059	0.5272213	0.1754872	0.6615892	0.01786029
chr20_43092256	-0.3466916	-0.1533318	-0.03386762	-0.02515174	-0.2700981	0.3122	0.1093	0.1628	0.1454	0.1071	0.2914374	0.1631824	0.8373715	0.8641099	0.01216164
chr20_43092338	0.04257188	-0.02957295	0.07210849	0.0004575925	-0.2528689	0.1782	0.0618	0.1012	0.07527	0.0619	0.81415	0.6329264	0.4784011	0.9951632	4.55645e-05
chr20_43092391	1.138704	0.1154987	0.1207229	0.1751807	-0.3783922	0.3118	0.09299	0.1556	0.119	0.08435	0.0005205144	0.2162083	0.4434359	0.1438381	7.822301e-06
chr20_43093954	-0.1218824	-0.03796798	-0.001261143	-0.05206511	-0.1187149	0.1939	0.06243	0.1059	0.08488	0.05912	0.5374628	0.5438625	0.9905518	0.5410784	0.04501428
chr20_43096307	-0.2435221	-0.1174629	0.08665463	-0.06215843	-0.06738699	0.2557	0.08571	0.1386	0.1182	0.08235	0.3572	0.1721192	0.5357981	0.6015391	0.4147745
chr20_43096317	0.2717893	0.02888755	-0.04027205	-0.04946065	-0.08525142	0.3116	0.09802	0.142	0.1102	0.09635	0.4072109	0.7692993	0.7789159	0.6555303	0.3784839
chr20_43112366	0.03656615	-0.03028683	0.3515454	0.01351696	0.02953004	0.2141	0.07854	0.1198	0.09302	0.07128	0.867504	0.7006585	0.003576286	0.8849617	0.6794393
chr20_43112446	0.1914462	-0.01726848	0.04647231	-0.07831636	-0.1013281	0.2477	0.08283	0.1439	0.09564	0.0904	0.4539719	0.8354128	0.7492811	0.4150079	0.2642953
chr20_43120548	-0.1415088	0.08375994	-0.0667166	-0.003347441	-0.3015042	0.2551	0.1048	0.1641	0.1521	0.09982	0.5917056	0.4267095	0.6883839	0.9826457	0.002652378
chr20_43120569	-0.09803972	0.2121818	0.02973337	-0.079924	0.1346826	0.3679	0.1281	0.19	0.1607	0.1084	0.8042931	0.1004388	0.877893	0.6235077	0.2167791
chr20_43120621	-0.1822919	-0.01856258	0.05136289	0.1395044	-0.03129544	0.1813	0.06253	0.08746	0.08485	0.06331	0.322757	0.7670179	0.5585326	0.10138	0.6217802
chr20_43120628	-0.1832921	-0.04428716	0.1081298	0.03591528	-0.0133062	0.1731	0.05957	0.09759	0.08264	0.06499	0.2969968	0.4580104	0.2701522	0.6649329	0.8381117
chr20_43120653	-0.2227575	0.02090619	0.1592945	-0.05843915	-0.05484038	0.1805	0.06037	0.09686	0.07618	0.05892	0.2248076	0.7295912	0.1016614	0.444337	0.352815
chr20_43120675	-0.06635617	-0.0902642	0.3265778	0.00928192	-0.04027678	0.2132	0.06352	0.1017	0.08491	0.06625	0.7610645	0.1561423	0.00140055	0.9132659	0.544106
chr20_43120722	-0.2963969	-0.005094686	0.3274002	-0.1031656	-0.04399306	0.179	0.05723	0.1004	0.08032	0.06272	0.1032908	0.929181	0.001176647	0.200446	0.483903
chr20_43124888	0.4491335	-0.01710342	-0.06005644	0.1504623	0.08994847	0.2389	0.07776	0.1345	0.1253	0.09122	0.06791519	0.8264278	0.6581571	0.2335152	0.3261246
chr20_43126637	-0.5198197	-0.01913122	0.05044442	-0.1151094	0.0339928	0.2233	0.0796	0.1247	0.1025	0.07724	0.02326113	0.8106564	0.6881487	0.2639502	0.6608221
chr20_43126671	-0.2092741	0.07684075	0.07671855	-0.03237794	-0.1106552	0.1325	0.04714	0.0798	0.06286	0.04802	0.1174655	0.1034736	0.3379018	0.607209	0.02135225
chr20_43126675	-0.1190951	0.1016671	-0.3395954	-0.2268421	0.2057251	0.4435	0.146	0.1758	0.1724	0.104	0.8098026	0.4908934	0.05721957	0.194945	0.04913718
chr20_43151016	0.07257116	-0.08453971	0.1456192	0.01980574	-0.2799403	0.2426	0.08352	0.1262	0.09684	0.08108	0.7716611	0.3131316	0.2523538	0.8386982	0.0005789781
chr20_43151063	0.2817696	-0.02711824	0.09850498	-0.2641697	-0.06372788	0.3864	0.1369	0.184	0.1577	0.1226	0.5012145	0.8444357	0.5987404	0.09809096	0.6059369
chr20_43151070	0.4263483	0.02021305	-0.06381516	0.08067521	-0.1935884	0.2097	0.0714	0.1217	0.09283	0.07498	0.04681952	0.7776573	0.6027382	0.3868679	0.01003565
chr20_43151112	0.1072779	-0.01288951	0.03190459	-0.05776489	-0.155253	0.1748	0.06795	0.1069	0.08056	0.05968	0.5456648	0.8498947	0.7666631	0.4747875	0.009410031
chr20_43151115	0.153223	0.008431352	0.05573506	-0.08479399	-0.08629063	0.1737	0.06098	0.1059	0.07861	0.0619	0.3850093	0.890235	0.6007381	0.2822276	0.1641164
chr20_43151154	-0.03748633	-0.08395666	0.0717218	0.1182834	-0.06229217	0.193	0.06698	0.117	0.08138	0.0661	0.8488563	0.2110645	0.5426592	0.1474357	0.3470474
chr20_43155415	0.8802124	0.03263333	0.1836708	0.1024938	-0.2286733	0.3401	0.1217	0.192	0.1651	0.104	0.01494041	0.7901217	0.3478227	0.5403533	0.02875284
chr20_43155445	0.8027248	-0.004973145	0.1186777	-0.236354	-0.05474068	0.4359	0.1515	0.2263	0.1968	0.1418	0.09744433	0.9741155	0.609476	0.2389963	0.702357
chr20_43155456	0.6417491	-0.004886843	0.2203325	-0.1612643	-0.2116292	0.2801	0.102	0.145	0.1261	0.07925	0.02784735	0.9619869	0.1327165	0.2045652	0.00776778
chr20_43155462	0.6814832	0.07278377	0.1759851	-0.05453015	-0.1385079	0.2526	0.08801	0.1258	0.1125	0.08096	0.009044035	0.4100616	0.1651937	0.630065	0.0881567
chr20_43155476	1.322309	0.06107805	0.1893316	-0.1620014	-0.03523642	0.3405	0.1226	0.177	0.1449	0.08857	0.0002608388	0.6210016	0.2924415	0.2686301	0.6919033
chr20_43155490	1.078634	-0.04197272	-0.02367741	-0.1087565	-0.1245237	0.3301	0.1266	0.1812	0.1472	0.09067	0.002039377	0.7422536	0.8977478	0.4649094	0.171401
chr20_43155506	0.8861368	-0.01664471	-0.03325182	-0.03706719	-0.1934839	0.3125	0.1109	0.1665	0.1448	0.09329	0.007068013	0.881426	0.8438878	0.8000434	0.0389268
chr20_43155544	0.9968635	-0.02201773	0.3866933	-0.04670135	-0.03570842	0.3944	0.141	0.2133	0.1787	0.1316	0.0201975	0.8771413	0.07652954	0.7970763	0.7879445
chr20_43155546	1.215473	-0.1758917	-0.2483023	-0.07007054	-0.1588996	0.3756	0.1368	0.2105	0.1603	0.1203	0.002707389	0.2027804	0.2488473	0.6661277	0.189767
chr20_43155548	0.7866086	0.0405295	0.1996324	0.09150114	-0.1753414	0.3343	0.1143	0.185	0.1464	0.1079	0.02658033	0.7246396	0.288932	0.536395	0.1061919
chr20_43155550	0.6462897	0.0004859356	0.3835262	-0.178646	-0.08333864	0.3637	0.1237	0.1756	0.1647	0.1174	0.09786551	0.9968897	0.03154315	0.2846813	0.480835
chr20_43155555	0.7342988	-0.006858762	0.0515294	-0.04234733	-0.09428253	0.2998	0.1051	0.1487	0.1274	0.08934	0.01945827	0.9482552	0.7318392	0.7416357	0.2932114
chr20_43155598	0.2886343	-0.01042035	0.05575215	-0.06353887	-0.1422025	0.2244	0.0761	0.1098	0.09627	0.06509	0.2100434	0.8914003	0.613776	0.5112186	0.02925209
chr20_43155619	0.7993008	0.01980589	0.1433056	-0.05260824	-0.1156945	0.2035	0.06958	0.1025	0.09127	0.06538	0.0001202678	0.7764416	0.1643044	0.5659702	0.07743197
chr20_43155643	0.3391719	0.04100623	0.04693119	-0.05852211	-0.09438828	0.1863	0.06367	0.1002	0.07974	0.06161	0.07366388	0.5203951	0.6412026	0.4644283	0.1262352
chr20_43155666	0.6632935	0.04054921	0.06268575	-0.1036518	-0.1269785	0.2323	0.08298	0.131	0.1142	0.0783	0.005482579	0.6262745	0.6352193	0.3672184	0.1059402
chr20_43155673	0.03925741	0.01227912	0.1138183	0.04152329	-0.08011866	0.3614	0.1102	0.1733	0.1531	0.1017	0.919325	0.9118169	0.5177402	0.7886844	0.4332106
chr20_43155713	1.006005	0.09251126	-0.09861537	-0.1182921	-0.1734916	0.3269	0.1096	0.1861	0.1392	0.1098	0.003633601	0.4014716	0.6026118	0.4000532	0.1162952
chr20_43155725	0.8469571	0.02912805	0.1332302	0.02083607	-0.1895684	0.2961	0.09593	0.1581	0.1212	0.1019	0.006293062	0.7624704	0.4053542	0.864501	0.06421936
chr20_43155735	0.4022994	0.1097938	0.2386005	0.03422659	-0.1187576	0.3049	0.09514	0.1599	0.1155	0.09437	0.208891	0.250643	0.1407547	0.7684898	0.2102751
chr20_43155737	0.03170138	0.1128028	0.07067022	0.08989499	-0.1451684	0.255	0.08946	0.1457	0.1073	0.08579	0.9043174	0.2091617	0.6313246	0.4048705	0.09181536
chr20_43155769	0.1872386	0.03252086	0.3134132	0.02401285	-0.3850335	0.3423	0.1124	0.1814	0.1531	0.1097	0.6072817	0.773731	0.08930376	0.8768251	0.0004853861
chr20_43155874	0.2821703	0.08902701	-0.06509524	0.03314108	-0.1260725	0.2193	0.06844	0.1026	0.08704	0.06122	0.2093463	0.194372	0.5279697	0.7044563	0.03983338
chr20_43155942	0.6922829	0.06457337	0.1446624	-0.1192443	-0.040883	0.2869	0.08741	0.1194	0.1138	0.0832	0.02080326	0.4617832	0.2290111	0.29786	0.6243614
chr20_43155977	1.050252	0.2013339	0.08829782	-0.1354705	-0.04942054	0.5185	0.1484	0.1909	0.2219	0.1539	0.0832718	0.1797013	0.6498085	0.5516547	0.7510195
chr20_43155983	0.09792057	0.1312229	0.0367211	-0.09930949	0.1248298	0.2331	0.07919	0.1096	0.1028	0.07103	0.682901	0.09856306	0.739113	0.3365886	0.07960464
chr20_43156022	0.3660768	0.002703686	0.1156338	-0.02798723	0.03261067	0.2216	0.0685	0.09902	0.08605	0.0633	0.1072017	0.9685897	0.245218	0.7459097	0.6071518
chr20_43156120	-0.01717964	-0.1024384	0.3801394	0.08743356	0.03030316	0.246	0.0849	0.138	0.1066	0.08188	0.9460325	0.2292781	0.006366603	0.4147697	0.7122398
chr20_43161224	-0.1133783	0.007525278	-0.0248637	-0.09409863	0.01908579	0.2178	0.07316	0.1141	0.09384	0.07445	0.611408	0.9182924	0.8286071	0.3181188	0.7982244
chr20_43161668	-0.1113498	0.007527239	0.3641542	0.1714748	-0.06166112	0.2388	0.0841	0.13	0.11	0.07758	0.6506938	0.9289338	0.005479312	0.121285	0.4281208
chr20_43161677	-0.4836057	-0.07831764	0.3699768	0.2695485	-0.05012547	0.231	0.08051	0.1271	0.1028	0.08058	0.04165917	0.3322403	0.003885598	0.009102615	0.5352343
chr20_43161816	0.3614323	0.03000264	-0.1954584	0.03287503	-0.1784981	0.2949	0.09706	0.1405	0.1311	0.09462	0.2415567	0.7583449	0.1683999	0.8036712	0.06037989
chr20_43168867	0.2329714	-0.09166377	0.09480183	0.01928517	-0.058219	0.1185	0.05465	0.06092	0.07025	0.05226	0.05092023	0.09397721	0.1203565	0.7842047	0.2659216
chr20_43171178	0.08572496	0.01007844	-0.1312894	0.1042592	0.2377092	0.2591	0.09044	0.1534	0.1099	0.08962	0.7493034	0.9116313	0.3977014	0.3457181	0.008248149
chr20_43171180	0.1946884	-0.06982506	-0.1200051	-0.1732737	-0.004977152	0.1881	0.06823	0.1192	0.07872	0.06519	0.3093672	0.3072578	0.3175156	0.02821317	0.9392711
chr20_43171190	0.09525402	-0.04640573	0.08440072	-0.03517739	-0.04213622	0.1764	0.05976	0.1142	0.0804	0.06467	0.5950578	0.4382528	0.4628113	0.6627545	0.5155672
chr20_43172903	-0.5266186	-0.02308358	0.08226624	-0.239107	0.02596532	0.4845	0.159	0.2245	0.1994	0.1353	0.3416863	0.8860273	0.7210257	0.2399741	0.8491958
chr20_43176448	-0.3396819	-0.03077555	0.09207238	0.01138499	-0.03395804	0.2079	0.08369	0.1138	0.1005	0.08013	0.1100048	0.7140348	0.4215033	0.9102605	0.6727155
chr20_43176457	0.1884172	-0.05654378	0.2048049	0.08081255	0.02511475	0.1648	0.05701	0.09124	0.07231	0.05809	0.2594568	0.322072	0.02539628	0.2649965	0.6660235
chr20_43176495	0.0748184	0.03519056	0.04204784	-0.01196981	-0.0748689	0.2035	0.07163	0.09604	0.08662	0.06628	0.7188735	0.6241194	0.6629876	0.8905026	0.2596997
chr20_43176578	0.140885	-0.1498354	0.1179049	-0.00641792	-0.1029587	0.1431	0.04731	0.07732	0.05976	0.05013	0.3298635	0.001558571	0.1284281	0.914628	0.04024236
chr20_43176656	0.4478073	-0.05193407	0.1996042	-0.04042457	-0.04339846	0.2119	0.06113	0.1267	0.09626	0.07865	0.03889413	0.3964498	0.1181203	0.6759458	0.5822625
chr20_43176763	-0.2257062	0.08283042	0.1390096	-0.05654615	-0.06161866	0.1964	0.06777	0.1007	0.08475	0.05957	0.2598125	0.2226854	0.169623	0.5061716	0.3018127
chr20_43177924	-0.3535079	-0.0346264	0.4834844	-0.03530374	0.0001091115	0.2257	0.08086	0.1309	0.1001	0.08624	0.1270451	0.6695073	0.000250489	0.7256534	0.9989943
chr20_43177937	-0.3230628	-0.03787293	0.3033685	0.07061752	0.04643236	0.2358	0.08009	0.12	0.1015	0.08202	0.1830451	0.6373832	0.01207986	0.4888457	0.5726161
chr20_43179314	-0.2229985	-0.003573342	0.1341907	0.1433391	0.1451346	0.2149	0.07545	0.1187	0.1002	0.07583	0.3108497	0.9623336	0.2616454	0.1546403	0.05633494
chr20_43179486	-0.2579642	0.09087851	0.2563052	-0.1115649	0.1102328	0.2071	0.06622	0.1186	0.08805	0.06266	0.2229971	0.1708867	0.03188603	0.2068976	0.07912867
chr20_43179746	-0.6606892	0.07543426	0.3409502	0.007287995	0.1105971	0.2848	0.09313	0.1602	0.1183	0.09495	0.02616431	0.4199727	0.03565936	0.9512211	0.24624
chr20_43179813	-0.09932071	0.07380086	0.2474715	-0.02454992	-0.03199864	0.2022	0.06895	0.1039	0.09024	0.07041	0.6304779	0.2856081	0.01783949	0.7864361	0.6503085
chr20_43182861	-0.6624632	0.1181449	0.06859113	-0.2461734	0.003537838	0.5461	0.1804	0.2466	0.2391	0.1405	0.3095238	0.5194713	0.7875008	0.3174458	0.9801103
chr20_43183447	-0.3806814	0.07436913	-0.1056878	0.2677466	-0.08718447	0.2381	0.08748	0.1653	0.1118	0.09364	0.1204593	0.3970687	0.528319	0.01731934	0.3539425
chr20_43183518	NA	NA	NA	NA	NA	NA	NA	NA	NA	NA	NA	NA	NA	NA	NA
chr20_43183543	NA	NA	NA	NA	NA	NA	NA	NA	NA	NA	NA	NA	NA	NA	NA
chr20_43183577	-0.6633098	0.09556036	0.1457229	-0.04833172	0.0396029	0.3157	0.1171	0.1838	0.1703	0.116	0.04619303	0.4176854	0.4357872	0.7797401	0.7345347
chr20_43186660	0.1909239	0.05598563	-0.04030987	-0.007128168	-0.2073983	0.2198	0.0797	0.1189	0.09992	0.07277	0.3967815	0.48379	0.7364046	0.9434123	0.004476184
chr20_43186873	-0.06121624	0.05578284	0.06131792	0.05545891	-0.1230741	0.2285	0.08498	0.1332	0.109	0.07931	0.7942336	0.5130805	0.6482155	0.6130211	0.1218818
chr20_43186877	-0.1379868	0.08859755	0.2056764	0.01711257	-0.1164999	0.2298	0.07643	0.1223	0.1088	0.08286	0.5589545	0.2477598	0.09509521	0.8757564	0.1611694
chr20_43186885	-0.09670361	0.05465759	0.17395	-0.03679011	-0.0788627	0.2313	0.07859	0.128	0.1003	0.08063	0.6841917	0.4881047	0.1777209	0.715148	0.3296114
chr20_43186909	0.02889404	0.05597709	0.2993125	0.06085799	-0.08657892	0.1928	0.06777	0.1052	0.08675	0.06956	0.8830897	0.4098899	0.004663708	0.4846218	0.2143656
chr20_43186933	-0.1027845	0.04577895	0.2814284	0.001136484	-0.08920044	0.1857	0.06756	0.1151	0.0864	0.06616	0.5865308	0.499005	0.01514777	0.9895444	0.1785286
chr20_43186948	-0.1359546	-0.006521273	0.2757989	0.03495608	-0.0783601	0.1909	0.06467	0.106	0.08887	0.06588	0.4845023	0.9198457	0.009675448	0.6952185	0.2352857
chr20_43186972	-0.01409025	-0.2394001	0.2104907	0.3094681	-0.1389046	0.4014	0.2054	0.2436	0.1874	0.1495	0.9743519	0.2540032	0.4020006	0.1047774	0.35826
chr20_43189754	0.2228465	-0.03913727	0.0633152	0.02401422	-0.01837143	0.09346	0.03086	0.05108	0.04291	0.03415	0.01759804	0.2049351	0.2157487	0.5760757	0.5908195
chr20_43189850	-0.2693566	0.0004129951	0.02042671	0.02466989	-0.0006117172	0.08738	0.03093	0.04782	0.04021	0.03424	0.002134875	0.9893516	0.66962	0.5398565	0.9857545
chr20_43192229	-0.7042256	0.03902522	0.3106122	0.04541026	-0.03959071	0.3335	0.1235	0.1626	0.1344	0.1242	0.0465105	0.7538441	0.05944844	0.7377696	0.7517766
chr20_4319694	0.1416645	-0.009846839	0.1251304	-0.003749162	-0.1630887	0.1795	0.06199	0.08623	0.07513	0.06954	0.4375137	0.8740312	0.1482561	0.9603126	0.01930584
chr20_43199002	-0.1445799	-0.008841742	0.04665757	0.1353126	0.004014748	0.1283	0.04604	0.0743	0.06155	0.04668	0.2637481	0.8478666	0.5311666	0.02821747	0.9315364
chr20_43199098	-0.1204783	0.002796571	-0.04005101	-0.1128575	0.0005237183	0.1491	0.05203	0.08226	0.06367	0.05204	0.4242875	0.957193	0.627511	0.07690359	0.9919813
chr20_43206119	0.3999312	0.10174	0.1102872	-0.1683159	0.1052516	0.3284	0.1104	0.1618	0.1173	0.1046	0.2500304	0.3597063	0.5011728	0.1541536	0.3169673
chr20_43208713	0.8449337	-0.1162037	-0.1079139	0.04496268	0.4824311	0.7745	0.2273	0.3973	0.3669	0.2528	0.4901309	0.6185875	0.8031589	0.9092369	0.06483923
chr20_43228575	-0.03457718	-0.03580686	0.01101465	0.05263171	-0.0494066	0.1292	0.04321	0.07044	0.05543	0.04645	0.7907151	0.4077291	0.8760481	0.3431005	0.2880073
chr20_43228611	0.1060775	0.1053334	-0.01049244	-0.003866896	-0.003637155	0.1647	0.05626	0.08864	0.06803	0.05781	0.5252528	0.06158171	0.9061426	0.9547767	0.9499174
chr20_43228662	0.2492655	0.2128196	0.009284465	-0.114159	0.3212433	0.2982	0.1044	0.1355	0.1343	0.09241	0.4249461	0.04262538	0.9458747	0.3996036	0.0005373579
chr20_43228674	0.1073446	0.03044682	0.08847216	0.0144828	0.0870733	0.1599	0.0534	0.0825	0.06585	0.05499	0.507532	0.5691175	0.2851895	0.8262926	0.1138682
chr20_43228934	-0.1907484	0.00890572	-0.06613067	-0.02354831	-0.06033528	0.1383	0.04333	0.07587	0.06124	0.04907	0.1719444	0.837307	0.3847821	0.7011242	0.2194115
chr20_43228945	-0.03623823	-0.09854541	0.03851481	0.04726235	-0.03880181	0.1643	0.05091	0.08447	0.06859	0.05603	0.8277688	0.05321541	0.6495921	0.4918098	0.489295
chr20_43228948	0.02785087	0.0282681	-0.05746339	0.05073427	0.03825731	0.1838	0.05891	0.0898	0.08117	0.06613	0.8815957	0.6319251	0.5239172	0.5333011	0.5637704
chr20_43229031	0.3087644	-0.02769547	0.1626144	-0.01273935	-0.02695189	0.1268	0.04052	0.07077	0.05558	0.04388	0.01571814	0.4946448	0.02190412	0.818983	0.5394621
chr20_43244937	0.05659759	0.004497933	-0.02188623	0.03159256	0.02857761	0.08793	0.02957	0.04596	0.04079	0.03108	0.5214101	0.8791516	0.6342892	0.439006	0.358074
chr20_43245020	0.1406539	-0.05335417	0.00637507	-0.08749096	0.00293591	0.1819	0.06186	0.09707	0.07491	0.06096	0.4470463	0.3893224	0.9478835	0.2441542	0.9616591
chr20_43245037	-0.04604882	0.001980021	-0.005080602	-0.0421636	-0.01831977	0.0907	0.03195	0.05361	0.04178	0.03285	0.613129	0.9506099	0.924606	0.3133104	0.5772689
chr20_43245675	0.4628424	0.0552071	0.4337735	-0.1450789	0.08465183	0.3489	0.1224	0.2447	0.1384	0.1296	0.213789	0.654408	0.08565381	0.2991909	0.5171991
chr20_43246559	0.8569715	0.5037532	0.103077	-0.1803043	-0.1460329	0.4998	0.1622	0.2303	0.1855	0.1368	0.1375147	0.00217942	0.6631661	0.3395164	0.2903035
chr20_43249829	0.4706545	0.02454536	0.2789442	-0.07296374	-0.02834593	0.2733	0.09582	0.1358	0.1043	0.08314	0.09760969	0.7987366	0.04184559	0.4865911	0.7340359
chr20_43249859	0.3572279	-0.03127781	0.2797412	-0.0946476	0.07826999	0.235	0.08151	0.126	0.09953	0.07831	0.1395287	0.7021255	0.02763186	0.3440346	0.3190463
chr20_43253157	-0.1177023	-0.138903	0.1000115	-0.04014249	-0.01783277	0.1844	0.06589	0.1073	0.08239	0.06813	0.5304281	0.03541999	0.3540864	0.6272729	0.793986
chr20_43253167	0.04116757	-0.09342415	0.163398	-0.0001348098	-0.07167529	0.2284	0.06895	0.09575	0.09857	0.07236	0.8607033	0.1764616	0.08938208	0.9989141	0.3231816
chr20_43253191	-0.1137364	0.05690267	0.1441169	-0.1187936	0.05892147	0.2557	0.0921	0.1295	0.1194	0.08151	0.6671833	0.5384162	0.2698098	0.3232489	0.4712364
chr20_43256382	-1.01262	-0.281582	0.03748853	0.477904	-0.064119	0.5435	0.1715	0.2673	0.217	0.1529	0.1178311	0.1057593	0.8924967	0.03156749	0.6785653
chr20_43260553	NA	NA	NA	NA	NA	NA	NA	NA	NA	NA	NA	NA	NA	NA	NA
chr20_43260556	NA	NA	NA	NA	NA	NA	NA	NA	NA	NA	NA	NA	NA	NA	NA
chr20_43260746	-0.2335499	-0.0156978	0.04302261	0.06843013	0.1660645	0.2262	0.07893	0.1296	0.09596	0.07621	0.3145447	0.8428401	0.742031	0.4778157	0.02980283
chr20_4326176	-0.1128112	0.001250677	0.1187649	-0.01640878	-0.243059	0.1862	0.06115	0.09469	0.08142	0.05945	0.5516663	0.9837129	0.2118064	0.8408054	4.479794e-05
chr20_4326199	-0.01932584	0.05291456	0.1136566	-0.05697055	0.05212588	0.2042	0.06936	0.09642	0.08893	0.07142	0.9261836	0.4466212	0.2406859	0.5234189	0.4666221
chr20_4326202	0.05813169	0.007262747	0.3047148	0.03673932	-0.1798643	0.1837	0.06181	0.1043	0.08071	0.06932	0.7557521	0.9066409	0.003665631	0.6500328	0.009640784
chr20_4326231	-0.007749333	-0.01258186	0.03101226	-0.03082872	-0.1332595	0.1709	0.05768	0.09019	0.07824	0.05872	0.9643646	0.8276091	0.7320097	0.6944526	0.02348266
chr20_4326244	0.0003038872	-0.06112023	-0.08512374	0.0531658	-0.2168079	0.138	0.0479	0.0722	0.06517	0.0484	0.9982598	0.202475	0.239626	0.4156063	7.667929e-06
chr20_43262546	-0.2257113	-0.1405598	0.09749026	0.09262898	-0.09121579	0.2158	0.06311	0.1023	0.07906	0.06912	0.3071201	0.02623065	0.3431375	0.2428223	0.1880007
chr20_43262553	0.4629954	-0.004441941	-0.02888068	0.001732107	-0.04009776	0.2972	0.08346	0.1501	0.1155	0.09041	0.1368916	0.9577027	0.8491291	0.988115	0.6587107
chr20_43262608	0.4601249	0.09251083	0.01576022	0.2709413	0.03683576	0.2829	0.09362	0.1357	0.1127	0.101	0.1187561	0.3252077	0.9083929	0.01690457	0.7167203
chr20_4326277	0.1154858	0.09139616	-0.09521957	0.1183448	-0.07676616	0.2333	0.08852	0.1336	0.1066	0.07958	0.6302679	0.3037436	0.4799817	0.2696579	0.3362596
chr20_43267232	-0.2751457	0.04326342	0.3800162	0.08926968	-0.01819424	0.1843	0.05955	0.08909	0.07847	0.06388	0.142281	0.4683192	2.151395e-05	0.2567441	0.7762285
chr20_43267325	-0.4847879	0.03646998	0.1795489	-0.1274809	0.04194872	0.177	0.07025	0.1094	0.08772	0.06342	0.007024729	0.6045538	0.1028135	0.1477096	0.5091822
chr20_43267421	0.2619871	0.04660385	0.4813769	0.1038871	0.01562047	0.2642	0.09193	0.1454	0.1236	0.08782	0.3388753	0.6136974	0.00105466	0.4042441	0.8593655
chr20_43274358	0.2690014	0.03885721	0.1825302	0.3148851	0.008491043	0.2514	0.08136	0.1223	0.1139	0.09401	0.3003663	0.6340653	0.1385333	0.006021954	0.9283503
chr20_43274372	-0.04789343	-0.1849291	-0.01544769	0.267549	-0.095264	0.3484	0.1073	0.1917	0.1516	0.1214	0.8974732	0.08661556	0.9369626	0.08108296	0.4360341
chr20_43276658	0.0703199	0.0871192	0.1383466	-0.0270902	0.02368646	0.2938	0.09756	0.1689	0.1169	0.09778	0.8190375	0.3741531	0.4194729	0.8179757	0.8094919
chr20_4327680	-0.06040528	-0.18283	-0.2004864	-0.08612585	-0.0577679	0.2325	0.09148	0.1356	0.1128	0.08403	0.8005093	0.04656901	0.1429598	0.4480596	0.4933211
chr20_4327709	0.2504803	0.001085362	-0.05967908	-0.1555973	-0.1612893	0.1596	0.05566	0.09236	0.07594	0.05508	0.1213077	0.9844665	0.5199676	0.04104907	0.003457552
chr20_4327740	0.1544162	-0.06403376	-0.06787561	-0.08682804	-0.2154806	0.1509	0.05641	0.08545	0.0742	0.05191	0.3117372	0.2570708	0.4286955	0.2432251	3.391522e-05
chr20_4327754	0.4760479	-0.02648401	-0.04627845	0.04208334	-0.2013404	0.134	0.04516	0.07327	0.06418	0.04677	0.0004306419	0.5579762	0.5287486	0.5128823	1.706484e-05
chr20_43280213	0.6972369	-0.03931781	-0.5980419	0.1940514	-0.3068312	0.5367	0.2162	0.3031	0.3278	0.179	0.2730082	0.8590706	0.06007156	0.5759759	0.09170806
chr20_43280245	-1.479365	-0.1002042	0.6492914	-0.2685366	-0.06198491	0.5745	0.1994	0.2673	0.257	0.1673	0.03505798	0.6224107	0.01924825	0.3125945	0.7149026
chr20_43282357	0.1035948	0.05216616	0.1499385	0.0262117	-0.1873937	0.1993	0.08146	0.1166	0.09992	0.07282	0.610496	0.5233034	0.2015491	0.7940817	0.01027157
chr20_43282542	-0.4875258	0.0113434	0.243852	0.2541576	0.1707384	0.2943	0.1043	0.1664	0.1279	0.1145	0.1133766	0.9138654	0.1484506	0.04874236	0.1385111
chr20_43287992	-0.0289199	0.04061875	0.01308147	-0.1857052	-0.03637762	0.1764	0.06995	0.1111	0.09003	0.06788	0.8717988	0.5624136	0.9068473	0.03994404	0.5928749
chr20_43288133	-0.01676168	-0.1709278	0.0162914	0.001238376	0.003987198	0.2776	0.1062	0.155	0.1403	0.1088	0.9537426	0.1095126	0.9172999	0.9930271	0.9709399
chr20_43288478	-0.0644661	-0.01667871	-0.07189893	-0.08838909	0.003965254	0.2145	0.07693	0.1225	0.09328	0.07658	0.7691049	0.8288621	0.5602235	0.345458	0.9588258
chr20_43290743	0.1574962	-0.07522354	0.0760591	-0.0265423	0.01194661	0.1885	0.05919	0.1025	0.07322	0.06246	0.4119053	0.2045643	0.4604345	0.7177051	0.8486081
chr20_43290787	0.08368557	-0.03887254	-0.1386116	-0.08930151	-0.1784488	0.1415	0.04608	0.07165	0.06184	0.05015	0.5582339	0.3994007	0.05365729	0.1494972	0.0003796736
chr20_43290796	0.1584771	-0.0234224	-0.1235751	-0.0168098	-0.1916003	0.1438	0.0473	0.07391	0.06444	0.04571	0.2754438	0.6208585	0.09543616	0.7946188	2.823313e-05
chr20_43290858	-0.2482602	-0.08296729	-0.04143732	0.1553872	-0.08332367	0.2003	0.07742	0.1039	0.08741	0.07046	0.224624	0.2853241	0.6916176	0.07658093	0.2381483
chr20_43290878	0.05597491	-0.1199777	0.009159212	0.03736102	-0.2079232	0.2282	0.06939	0.1046	0.0983	0.07015	0.8112477	0.08455151	0.9306049	0.7052593	0.003109726
chr20_43291626	0.3618768	0.06057193	-0.001059578	0.04525906	0.1249012	0.2185	0.07836	0.1132	0.0939	0.08009	0.1060579	0.440933	0.9925797	0.6313252	0.1200651
chr20_43292703	0.5556972	-0.1015195	-0.04431228	-0.06972624	0.01240659	0.3441	0.1096	0.1541	0.1578	0.1087	0.1294408	0.357211	0.776318	0.6625984	0.909666
chr20_43292730	0.660165	-0.0008048759	0.03509993	-0.02943786	-0.05714931	0.1929	0.06758	0.1054	0.09176	0.07115	0.0007849703	0.9905192	0.7405225	0.7493776	0.4230233
chr20_43294688	-0.02062133	-0.01579733	0.04887096	-0.01281285	0.05751856	0.2311	0.08618	0.1256	0.09792	0.08428	0.930818	0.8550929	0.6994828	0.8963913	0.496478
chr20_43294747	0.0527897	-0.04118913	-0.005432603	-0.01485839	-0.02141573	0.1383	0.04383	0.06865	0.05707	0.04621	0.7054037	0.3478107	0.9370739	0.7949181	0.6434012
chr20_43294821	0.3497604	0.03213633	-0.02258589	0.0123863	0.0289291	0.1754	0.05475	0.08308	0.07316	0.06141	0.04962764	0.5578187	0.7864546	0.8659142	0.6382178
chr20_43294884	0.07692928	0.003000985	-0.04086124	-0.02774134	-0.01583625	0.1063	0.03644	0.0666	0.05415	0.04071	0.4717718	0.9344086	0.5404253	0.6089633	0.6975137
chr20_43294888	0.007441982	0.0159185	0.1179509	-0.08070991	0.003888964	0.1529	0.06062	0.09439	0.08693	0.06407	0.9616366	0.7932352	0.2134875	0.3550011	0.9516985
chr20_43294922	0.273722	0.03104076	-0.1272997	-0.01913498	0.05689074	0.2239	0.06969	0.1189	0.1035	0.07963	0.2334645	0.6568048	0.2877593	0.8541028	0.4763596
chr20_43322856	-0.04791854	0.01791751	0.2516958	-0.1005131	0.01196968	0.3544	0.1023	0.1901	0.1543	0.1155	0.8993881	0.8616864	0.1936442	0.5198271	0.9180106
chr20_43324061	0.1665723	0.07608444	0.0957907	0.05496625	-0.001717288	0.2118	0.07469	0.1456	0.0921	0.0774	0.4421201	0.309713	0.515116	0.5523289	0.9823517
chr20_43333858	-0.00468474	-0.01378694	0.1056759	-0.05923801	-0.09990918	0.1565	0.05176	0.09104	0.07774	0.0538	0.9764135	0.7902348	0.2477046	0.4474366	0.06368789
chr20_43334458	-0.04036231	0.1826911	0.03611793	0.05223851	0.09963214	0.2357	0.07728	0.1126	0.1034	0.09139	0.8678266	0.01842597	0.7499364	0.6153158	0.2776453
chr20_43334486	-0.239224	0.0757174	-0.04563646	-0.0265775	0.07267734	0.2047	0.0706	0.1011	0.09843	0.07012	0.252661	0.2847056	0.6533694	0.7881583	0.3011737
chr20_43334591	0.03967837	0.1059921	0.3276989	-0.07514343	0.1833198	0.2684	0.08645	0.1353	0.1144	0.08485	0.8867572	0.2219114	0.01640647	0.5140556	0.0313403
chr20_43335333	-0.5226713	-0.0451253	0.09228139	0.05627471	-0.1998092	0.194	0.06408	0.1141	0.08375	0.06364	0.008217591	0.4822083	0.4216889	0.503128	0.001728435
chr20_43335705	-0.1081428	0.1604908	0.1042135	-0.1827971	-0.02733263	0.2641	0.09638	0.139	0.1121	0.0882	0.6928883	0.09743139	0.4578091	0.1051501	0.7575604
chr20_43335711	-1.870391	0.4302289	-0.1478066	0.01240156	-0.01925884	0.7697	0.2378	0.3239	0.2856	0.1985	0.1208197	0.0788656	0.6659351	0.9668062	0.9242424
chr20_43335738	0.1641436	-0.09153851	-0.202001	-0.133437	-0.2386735	0.2172	0.08086	0.1239	0.1001	0.07586	0.4607063	0.2591701	0.1057073	0.1847264	0.001705868
chr20_43335749	0.1731588	-0.05525614	0.04526428	-0.1066951	-0.1618403	0.1531	0.05804	0.08199	0.06812	0.05216	0.2637022	0.3418935	0.5821739	0.1181365	0.001944747
chr20_43335779	0.1472409	-0.004626056	0.0388408	0.02903564	-0.1806069	0.1636	0.05705	0.09638	0.07553	0.05797	0.3746056	0.9354772	0.6883315	0.7014772	0.00186907
chr20_43335839	0.1567685	-0.00307515	0.1384043	0.09185847	-0.05530688	0.2168	0.07468	0.1318	0.09554	0.07449	0.4802481	0.9672459	0.2979	0.3385329	0.4590505
chr20_43337466	0.435125	-0.0938522	-0.004600485	-0.04783338	-0.06318934	0.2784	0.08588	0.1379	0.1312	0.09739	0.1333146	0.2762456	0.9736409	0.7177764	0.5184455
chr20_43337514	0.635928	-0.04329761	0.2633204	-0.131307	-0.06637751	0.2512	0.07408	0.1266	0.09977	0.0857	0.0142703	0.5599842	0.03909322	0.1903546	0.4403017
chr20_43339941	0.05488109	-0.07019203	0.0004765223	0.06992283	-0.0356777	0.141	0.04654	0.07831	0.06581	0.04958	0.6999862	0.1319198	0.9951598	0.2890571	0.4723174
chr20_43340467	-0.6593759	-0.110824	0.1648342	-0.1687598	0.1711921	0.3835	0.1093	0.1991	0.157	0.09942	0.1123084	0.3135178	0.4171813	0.2884297	0.08664317
chr20_43343926	-0.2425722	-0.07789369	0.07698932	0.4774149	-0.1590864	0.3291	0.09572	0.1414	0.1477	0.09986	0.4864171	0.4179232	0.5898811	0.001389241	0.1129365
chr20_43343958	0.01745837	-0.06499514	0.1369539	0.1896616	-0.2666279	0.2748	0.07992	0.1311	0.1092	0.0757	0.9512913	0.4175661	0.3003722	0.08426798	0.0004446495
chr20_43344095	-0.1109324	0.002660627	-0.04634813	0.0173608	-0.08372216	0.3708	0.1019	0.188	0.1338	0.1168	0.7811326	0.9792779	0.8086743	0.8976859	0.476531
chr20_43347911	-0.6127518	-0.1383343	-0.05791047	-0.21593	0.120699	0.3046	0.1299	0.1802	0.1629	0.1151	0.05535654	0.2910113	0.7519213	0.1909305	0.2975622
chr20_43348398	-0.1528185	0.01280308	0.07409681	0.02013276	0.1350748	0.1883	0.06439	0.1037	0.1028	0.07068	0.4254212	0.8427134	0.4772837	0.8455445	0.05661187
chr20_43348401	-0.06383299	-0.02985619	0.007403675	0.06473662	0.2369838	0.1789	0.06754	0.1011	0.09189	0.06443	0.7255494	0.6591821	0.9419207	0.4829782	0.0002420609
chr20_43348413	-0.2905585	0.007457534	0.09367589	0.01888945	-0.0008146461	0.1444	0.05497	0.08174	0.07612	0.05806	0.04647106	0.8922479	0.253376	0.8045727	0.988824
chr20_43348431	-0.1447987	0.1249016	0.1107684	-0.0101173	0.06910225	0.1723	0.06337	0.09821	0.09289	0.06934	0.4077732	0.04918004	0.2616838	0.9136419	0.3201389
chr20_43348440	-0.5822897	-0.05744875	0.110206	-0.03726741	0.02959475	0.193	0.07331	0.1169	0.09373	0.08112	0.003073187	0.4344892	0.3491322	0.6922132	0.7161385
chr20_43348475	-0.04954304	0.01637667	-0.03443995	0.1057502	0.116194	0.1444	0.04732	0.08347	0.06525	0.0503	0.7342331	0.7295713	0.6809531	0.1058266	0.0210495
chr20_43348491	-0.2037865	0.03823561	-0.02898132	0.09518531	0.03766175	0.1345	0.04447	0.0647	0.0557	0.04659	0.1332587	0.3903646	0.6548785	0.08796349	0.4193855
chr20_43348496	-0.1198621	0.02798529	0.002310976	0.08917834	0.05609753	0.1066	0.04445	0.05875	0.05784	0.0395	0.2635659	0.5293699	0.9686769	0.1237482	0.1558751
chr20_43348502	0.1288824	0.1281243	-0.02892723	0.06427962	0.02732251	0.2294	0.08021	0.1157	0.09897	0.07946	0.5844879	0.1113366	0.8038712	0.5180869	0.7317751
chr20_43348504	-0.06379486	-0.02280181	-0.07691941	0.02153091	0.03932223	0.1217	0.04282	0.06444	0.05319	0.04573	0.6028536	0.5947154	0.2335835	0.6860513	0.3903523
chr20_43348517	-0.1597745	-0.02869445	-0.04108635	0.02817075	0.1805255	0.1537	0.05425	0.06913	0.06547	0.04855	0.3043407	0.5973945	0.5532396	0.66766	0.0002040431
chr20_43348520	-0.1480504	-0.0293295	0.04653503	0.06605649	0.08885061	0.126	0.04108	0.06954	0.05591	0.04382	0.2437604	0.4756244	0.5044121	0.2381471	0.04279767
chr20_43348525	-0.008069957	-0.002673063	-0.02955868	0.03291044	0.01691659	0.1044	0.03385	0.05778	0.04944	0.03965	0.9387222	0.9370942	0.6095484	0.5061463	0.6698801
chr20_43348529	-0.00648282	-0.02038981	-0.03714459	-0.01738353	-0.003403823	0.1628	0.05416	0.07947	0.06932	0.05372	0.9686596	0.7069756	0.6412688	0.8024566	0.9495509
chr20_43348538	-0.3199828	0.06073969	0.06394288	-0.01024198	0.05764459	0.1309	0.04439	0.07106	0.05588	0.04649	0.01537388	0.1716346	0.3694155	0.8547989	0.2154957
chr20_43348546	-0.004262457	-0.01259249	-0.04389544	-0.02156841	0.05336784	0.1088	0.04226	0.06322	0.05204	0.04057	0.9689347	0.7659242	0.4883476	0.6789497	0.1887225
chr20_43348679	-0.02488446	-0.05218227	0.091988	0.0590867	-0.06256302	0.1989	0.06378	0.09314	0.08498	0.06606	0.9024154	0.4142173	0.325441	0.4884438	0.3446615
chr20_43348700	NA	NA	NA	NA	NA	NA	NA	NA	NA	NA	NA	NA	NA	NA	NA
chr20_43348702	NA	NA	NA	NA	NA	NA	NA	NA	NA	NA	NA	NA	NA	NA	NA
chr20_43348706	NA	NA	NA	NA	NA	NA	NA	NA	NA	NA	NA	NA	NA	NA	NA
chr20_43348709	NA	NA	NA	NA	NA	NA	NA	NA	NA	NA	NA	NA	NA	NA	NA
chr20_43348713	NA	NA	NA	NA	NA	NA	NA	NA	NA	NA	NA	NA	NA	NA	NA
chr20_43348731	0.02371135	-0.02897515	-0.1368375	-0.08570013	-0.02305128	0.2024	0.06572	0.106	0.09541	0.06948	0.9086621	0.6599844	0.1992655	0.371251	0.7406696
chr20_43348779	0.007876735	0.05896884	-0.07419098	-0.1502769	0.05017163	0.2143	0.06752	0.1102	0.09218	0.07358	0.9713607	0.3835573	0.5034068	0.1045223	0.4964939
chr20_43348842	0.01875033	0.03158285	0.03881405	0.007932164	0.03224225	0.2117	0.07609	0.1173	0.09604	0.08668	0.931019	0.67897	0.7424495	0.9344793	0.7109588
chr20_43348844	-0.2906192	-0.1178527	0.1214509	0.02972185	0.064554	0.1866	0.06198	0.1093	0.08241	0.07193	0.1259945	0.05772136	0.2693706	0.7192723	0.370717
chr20_43348877	0.04877193	0.1464545	-0.02977697	-0.02421674	-0.02967879	0.2384	0.08073	0.1404	0.1069	0.08586	0.8425118	0.07057445	0.8336787	0.8217939	0.7305542
chr20_43348940	0.07831459	-0.0840936	-0.1582476	0.02506129	-0.09840307	0.1674	0.05704	0.08879	0.07238	0.0599	0.6446353	0.1410502	0.07586014	0.7298403	0.1010386
chr20_43348948	0.03608594	-0.0442926	0.05755467	0.0111441	-0.008087628	0.1558	0.05674	0.09364	0.07584	0.05738	0.8190332	0.435764	0.5405795	0.8835117	0.888094
chr20_43348969	0.1313755	0.03423104	-0.0445644	-0.01575583	0.03015174	0.1804	0.06419	0.09986	0.08574	0.0661	0.4738077	0.5946033	0.6570151	0.8547304	0.6489972
chr20_43348973	0.1350273	0.03525759	-0.0959839	-0.07589326	-0.05082217	0.1639	0.05261	0.09432	0.07468	0.05987	0.4163909	0.5033419	0.3110104	0.3108651	0.3967986
chr20_43348975	-0.06669192	-0.1017533	0.03667979	0.02104721	-0.02156603	0.1381	0.04989	0.07915	0.06437	0.05097	0.6324384	0.04164879	0.6441048	0.7442018	0.6726147
chr20_43348986	-0.4329528	0.1146214	-0.01230569	-0.1200592	-0.07408815	0.255	0.08966	0.1413	0.1064	0.08757	0.1006471	0.2029286	0.9312952	0.261875	0.3993433
chr20_43348992	0.06856934	0.07608463	0.02348108	-0.00359526	-0.0719708	0.1532	0.05785	0.09254	0.06725	0.05282	0.6582743	0.189182	0.8005379	0.9574609	0.1736196
chr20_43348995	-0.009739845	0.005647507	-0.1396838	-0.1652822	-0.006726615	0.1297	0.04706	0.07491	0.05935	0.04818	0.9406437	0.9045833	0.06296344	0.005436499	0.8890929
chr20_43349017	0.008807241	-0.1397141	0.01715409	-0.01734709	-0.06644818	0.3165	0.1041	0.1627	0.1352	0.1054	0.9789411	0.1819346	0.9171463	0.8988385	0.5307074
chr20_43349020	-0.1032041	0.0230624	0.124507	0.06373782	0.02574712	0.1285	0.04288	0.06982	0.04976	0.0471	0.4257493	0.5910319	0.07525544	0.2007851	0.5850376
chr20_43349026	-0.04225074	0.01121764	0.1216805	0.03091751	0.02432945	0.1419	0.04964	0.08009	0.06422	0.05343	0.7681946	0.8214337	0.1299202	0.6309164	0.649324
chr20_43349052	0.3224107	-0.04017277	-0.1575035	0.053608	-0.03827552	0.1848	0.06558	0.1009	0.08172	0.06962	0.08641916	0.5410289	0.1204184	0.5132394	0.5833873
chr20_43349089	0.06532526	0.04563921	0.05634566	-0.03012291	0.03741832	0.1587	0.06089	0.08485	0.07354	0.05856	0.6844408	0.4543729	0.5081845	0.6829041	0.5235535
chr20_43349095	-0.1890475	-0.04711216	0.03920582	0.1555185	0.0406106	0.1634	0.06045	0.08832	0.07685	0.05884	0.2536986	0.436609	0.6583649	0.0436248	0.4908288
chr20_43349116	-0.114966	-0.04135409	0.09622542	0.03727084	0.03308908	0.1274	0.05017	0.07029	0.05925	0.04569	0.3707612	0.4103708	0.1720673	0.5300441	0.4694023
chr20_43349152	0.06446422	0.09833123	0.08602337	0.02089701	0.03501002	0.175	0.06061	0.08235	0.07156	0.06094	0.7168421	0.1053661	0.2978483	0.7708432	0.5663522
chr20_43349163	0.4147538	0.0003644388	-0.03061842	-0.07856768	0.002582828	0.2378	0.08011	0.1169	0.09949	0.07317	0.09024684	0.9963819	0.7947682	0.4319927	0.9719168
chr20_43349177	-0.2414806	-0.02647669	0.04015141	-0.1003586	0.09438283	0.1795	0.06043	0.08947	0.08343	0.06533	0.1856873	0.6618667	0.6548969	0.2306394	0.1494089
chr20_43349192	-0.372243	0.04864343	0.1303458	-0.05339913	-0.05581357	0.2146	0.07218	0.1089	0.09373	0.07614	0.09023159	0.5014815	0.23412	0.5705755	0.4648336
chr20_43349464	-0.183356	-0.02875446	-0.03724874	-0.02651598	0.1410014	0.1725	0.06579	0.09676	0.08597	0.06531	0.2950999	0.6627516	0.7016057	0.7586219	0.03121298
chr20_43349467	-0.01097863	-0.05899334	0.09938498	0.02842837	0.08083504	0.1782	0.07288	0.09595	0.0814	0.06438	0.9516599	0.4194902	0.3025311	0.7277772	0.2102102
chr20_43349476	-0.04918701	0.01853277	0.1820284	-0.03700678	0.1360865	0.1922	0.06683	0.1131	0.08803	0.06565	0.8017025	0.7820165	0.1097939	0.6753943	0.03859887
chr20_43349481	0.03773169	-0.01827586	0.05167342	0.1475533	0.180088	0.2245	0.07962	0.1175	0.1026	0.07022	0.8699045	0.8190167	0.6623091	0.1525588	0.01051869
chr20_43349503	-0.1125998	-0.009665757	0.2425749	-0.02606736	0.2337348	0.1763	0.06651	0.09684	0.08478	0.06324	0.5295593	0.8847061	0.01266223	0.7593278	0.0002254934
chr20_43349506	0.06212753	-0.04928118	0.09962307	0.03843522	0.1785644	0.1885	0.07418	0.1033	0.09339	0.06543	0.7461799	0.5076409	0.3374349	0.6819839	0.006464441
chr20_43349516	-0.2492707	-0.02501202	0.153961	0.1105546	0.1008762	0.2069	0.08293	0.1157	0.09767	0.07558	0.23851	0.7637462	0.1862498	0.2599505	0.1832294
chr20_43349765	0.06192209	-0.03598073	-0.007238664	-0.01510291	0.09308817	0.2231	0.08989	0.1369	0.107	0.07881	0.7867314	0.6901476	0.9582277	0.8883926	0.2389967
chr20_43349789	0.1790858	-0.06541288	0.2074034	0.1108215	-0.1648447	0.224	0.08768	0.1281	0.1092	0.07961	0.4358769	0.4573801	0.1083321	0.3130802	0.03900997
chr20_43349791	0.002688172	-0.06106766	0.07629496	0.1229343	-0.01162888	0.194	0.06743	0.1107	0.08718	0.07696	0.9891544	0.366216	0.4933637	0.160095	0.8802481
chr20_43349795	0.2538223	-0.02432342	0.06257529	0.09796485	-0.1204629	0.223	0.07942	0.1084	0.0945	0.07418	0.267191	0.7601409	0.5660617	0.30206	0.10535
chr20_43349814	0.4024741	0.01849198	0.00499029	0.03317475	-0.1162484	0.187	0.06239	0.109	0.08412	0.06211	0.0344895	0.7673707	0.9637011	0.694337	0.0617564
chr20_43349830	0.09758665	-0.03172339	0.172945	0.1449555	-0.09207639	0.2125	0.07393	0.1189	0.0967	0.07561	0.6536171	0.6687049	0.1486762	0.1356999	0.2246352
chr20_43349883	0.1477748	-0.0761831	0.02287379	-0.1001394	-0.02896918	0.2352	0.07712	0.1208	0.1043	0.07642	0.5414191	0.3246686	0.8509034	0.3396422	0.7054529
chr20_43349908	-0.2957692	0.08671463	0.1099399	-0.09607325	-0.03317175	0.2374	0.07852	0.1258	0.1052	0.08883	0.2261824	0.2709167	0.3859513	0.3637851	0.7099276
chr20_43350046	0.1594246	0.02842789	0.003281469	0.04022615	-0.02473791	0.1647	0.05868	0.0881	0.06983	0.05612	0.3397039	0.6286546	0.9704035	0.5655266	0.6598581
chr20_43350061	-0.3461376	-0.04681094	-0.06427975	0.3436229	-0.1465728	0.2506	0.09021	0.1284	0.1221	0.08945	0.1811701	0.6052992	0.6195578	0.005218664	0.1026729
chr20_43350078	-0.05227923	0.03698001	0.04708532	0.1546184	0.09687978	0.1921	0.06977	0.1086	0.08505	0.06889	0.7894097	0.5969887	0.6664668	0.07008145	0.1606301
chr20_43350081	0.06252194	-0.05693742	0.05216876	0.2395138	-0.06752794	0.2231	0.07923	0.1206	0.09614	0.08235	0.784716	0.4737595	0.667618	0.01314701	0.4137991
chr20_43350096	-0.0001177868	0.09676866	-0.004179409	0.04656457	-0.009953781	0.3068	0.1041	0.164	0.1256	0.1026	0.9997084	0.3552138	0.979944	0.7130215	0.9231207
chr20_43350111	-0.2932766	-0.01698563	0.08401778	0.08049153	-0.08786338	0.2312	0.07886	0.1189	0.09402	0.07718	0.2171548	0.8299865	0.4829206	0.3940374	0.2563645
chr20_43352528	-0.4256396	0.09383575	0.1499251	-0.1756892	0.040221	0.3139	0.1166	0.1718	0.126	0.1149	0.1979424	0.4241298	0.389956	0.1665893	0.7280401
chr20_43352859	0.1876123	0.1210297	0.06452649	0.05720477	-0.2198696	0.2762	0.1008	0.1412	0.1208	0.08449	0.5138599	0.2322526	0.6509751	0.6382968	0.009514015
chr20_43352918	0.01725524	-0.02737896	0.1487262	0.00706292	-0.192341	0.1728	0.06012	0.1013	0.0723	0.06207	0.9216508	0.6494104	0.1441189	0.9223822	0.001982771
chr20_43352945	-0.04954951	-0.04292406	0.1436132	-0.08176274	-0.1617658	0.1588	0.05991	0.09191	0.07523	0.05914	0.7580327	0.4744924	0.1197253	0.2784725	0.00632355
chr20_43352994	0.3874125	0.08174695	-0.05658361	-0.06131111	-0.1097772	0.2546	0.07718	0.1345	0.1092	0.08414	0.1411538	0.2909621	0.676771	0.5767765	0.193577
chr20_43355357	NA	NA	NA	NA	NA	NA	NA	NA	NA	NA	NA	NA	NA	NA	NA
chr20_43355372	0.1825262	0.02746031	0.05119985	0.009090945	-0.1333967	0.1962	0.06619	0.09681	0.08321	0.07227	0.36165	0.6789026	0.5986205	0.9133023	0.06562392
chr20_43355451	-0.1872135	0.05955392	0.2245317	0.02045893	-0.1425507	0.2182	0.07488	0.1181	0.1125	0.07257	0.4024149	0.4277243	0.05904011	0.8566009	0.05009627
chr20_43356206	-0.1348647	-0.07018006	0.03511994	0.0208685	-0.06343086	0.2138	0.06961	0.1169	0.09753	0.06887	0.537754	0.3145388	0.7654228	0.831366	0.3581812
chr20_43356243	-0.1594832	-0.07665689	-0.0001046213	-0.08920391	-0.09678791	0.2137	0.0601	0.09384	0.0788	0.06953	0.465968	0.202953	0.9991144	0.259105	0.1649355
chr20_43356259	0.05719248	-0.01153167	0.02121732	0.1093167	-0.0394742	0.1899	0.06011	0.09396	0.07511	0.0625	0.7674659	0.8481371	0.8221246	0.1466935	0.5284641
chr20_43356297	0.3262615	-0.1089541	0.2024795	0.08258594	-0.08306324	0.3125	0.09836	0.166	0.1377	0.1099	0.32132	0.2703156	0.229041	0.5524858	0.4525147
chr20_43357232	-0.1150968	-0.04142147	0.03789053	-0.1286721	-0.1678399	0.3119	0.1044	0.1673	0.1269	0.1047	0.7258811	0.6931461	0.8233094	0.3145276	0.1108813
chr20_4336264	0.2746147	-0.1027569	-0.07529761	0.0935321	-0.2102716	0.2812	0.09132	0.1429	0.1246	0.08916	0.3486682	0.2624844	0.6020064	0.4563872	0.01882545
chr20_4336293	0.1697695	-0.06271835	-0.07288916	-0.1357154	-0.08910763	0.2565	0.08069	0.1228	0.1188	0.07473	0.5223507	0.4384928	0.555816	0.2566706	0.234416
chr20_4336315	0.1040678	-0.005164486	0.05228667	0.04396942	-0.1453282	0.2516	0.07556	0.1195	0.1138	0.07549	0.6889222	0.945663	0.6639908	0.7010789	0.05490359
chr20_43363993	0.06132155	0.1186014	-0.08608844	0.04574101	-0.012635	0.2393	0.1087	0.1535	0.1193	0.08202	0.8035089	0.2780884	0.5794488	0.7034456	0.8779813
chr20_43364032	0.8348895	0.01473057	-0.146082	0.008205054	-0.1666533	0.2395	0.07841	0.138	0.1179	0.08672	0.0007130433	0.8514352	0.2944373	0.9449037	0.05555626
chr20_43364063	0.4273364	-0.1044361	-0.1968538	0.1533851	-0.1138444	0.1979	0.06462	0.1139	0.0879	0.06915	0.03428975	0.1067924	0.08596883	0.08216831	0.1005074
chr20_43364077	0.003972442	-0.08312318	0.01916271	0.05173715	-0.0219015	0.1734	0.0661	0.1102	0.06626	0.061	0.9819996	0.2095562	0.8627841	0.4359183	0.7200647
chr20_43369327	0.3703019	0.05254613	0.01292727	0.08747657	-0.01833223	0.2813	0.09317	0.1639	0.1259	0.1024	0.2065034	0.5744376	0.9379821	0.4906463	0.8586566
chr20_43369341	0.3448434	-0.1404782	0.04101244	0.06442205	-0.1493714	0.3034	0.1093	0.2073	0.129	0.1089	0.2787991	0.2014069	0.8465334	0.6204427	0.172731
chr20_43369348	-0.1499004	0.07966442	0.08522666	-0.1651836	0.1492102	0.4018	0.1505	0.278	0.1822	0.1598	0.7326275	0.6007637	0.7683865	0.3726982	0.3566683
chr20_43369401	-0.1254788	-0.06239749	-0.1069455	0.08986557	0.1508579	0.2876	0.1042	0.1715	0.146	0.1196	0.6760472	0.5514662	0.5389841	0.5425761	0.2104606
chr20_43377447	-0.03030273	-0.07366214	-0.009438155	-0.07286984	-0.02798135	0.1195	0.04072	0.06993	0.05737	0.04284	0.8012248	0.07068571	0.8929002	0.2047689	0.5140401
chr20_43377520	-0.09778109	-0.007492472	0.04938049	-0.05477401	-0.05502532	0.1214	0.04395	0.07263	0.05796	0.04375	0.4240074	0.8647644	0.4977112	0.3454546	0.2089284
chr20_43377544	-0.02783572	-0.05755905	-0.06242061	0.007544317	-0.1081689	0.1065	0.03706	0.05945	0.04791	0.03951	0.794955	0.1206468	0.2945874	0.8750181	0.006226265
chr20_43377573	0.2287734	-0.08657693	-0.03028154	-0.03538239	-0.1632425	0.1081	0.03829	0.06069	0.0511	0.03854	0.03538623	0.02385686	0.6184597	0.489245	2.310909e-05
chr20_43377651	0.205373	-0.1524205	0.1048387	0.02854839	-0.1389657	0.2159	0.07337	0.1087	0.09696	0.07423	0.3529892	0.03828189	0.3376782	0.7694859	0.06191115
chr20_433812	-0.03741837	0.1284509	-0.03070718	-0.3396071	-0.08919197	0.562	0.2241	0.3045	0.2198	0.1953	0.9560816	0.5764297	0.9234763	0.1317367	0.6542269
chr20_43381714	-0.1175059	0.09210453	0.06166154	-0.1520445	0.07121641	0.2064	0.07253	0.1133	0.104	0.08179	0.5774914	0.2053208	0.588695	0.1459356	0.3855009
chr20_43381801	-0.02798269	-0.1787229	0.05268491	0.09974762	-0.1330177	0.2141	0.07186	0.1173	0.1049	0.08306	0.8984113	0.01311362	0.655564	0.3443339	0.1105041
chr20_43382117	-0.1325164	-0.05369064	0.2269385	0.03323841	0.1407732	0.2268	0.07483	0.1176	0.09315	0.07876	0.5693142	0.4743064	0.05531945	0.7223834	0.07477901
chr20_43382192	0.151757	0.0289295	-0.04776598	-0.08365017	-0.1271006	0.1789	0.06427	0.1019	0.08256	0.06276	0.4039467	0.6532918	0.6409911	0.3126172	0.0432598
chr20_43382202	-0.003344323	-0.0906696	0.05918546	-0.01091558	-0.05947651	0.1865	0.0612	0.1028	0.07751	0.05748	0.9859441	0.1392065	0.5668588	0.8883405	0.3015931
chr20_43382208	0.1401463	-0.07193355	0.02611924	0.06851553	-0.1726302	0.1613	0.05698	0.08734	0.06998	0.05542	0.391181	0.2075309	0.7657721	0.3287312	0.001869879
chr20_43382268	-0.1124203	0.04652776	0.06153448	-0.04438798	-0.0242897	0.1666	0.06181	0.09993	0.0777	0.06077	0.5058195	0.452463	0.540079	0.5689851	0.6899226
chr20_43390710	0.2550845	0.1157735	0.0240127	0.09399865	-0.09689901	0.2792	0.08174	0.1229	0.1041	0.07663	0.3803268	0.1580608	0.846252	0.3691541	0.2073857
chr20_43390718	0.1826482	0.0780138	0.1028329	-0.08777244	-0.08825862	0.3126	0.104	0.1371	0.1255	0.1053	0.5788909	0.4556282	0.4574969	0.4877748	0.4045607
chr20_43390721	0.1765651	0.1467499	-0.04567373	0.2191259	0.07254312	0.3007	0.1092	0.1391	0.1232	0.09845	0.5754761	0.1816057	0.7450602	0.07755201	0.4633921
chr20_43390765	0.02342322	0.05028435	0.03259813	0.2634779	0.08086248	0.3933	0.1078	0.1613	0.1662	0.1199	0.9563328	0.6428331	0.8419108	0.1179919	0.5031442
chr20_4339326	0.04449848	0.01072109	-0.05870751	0.066225	-0.09601725	0.1564	0.05385	0.07912	0.06444	0.05838	0.7786983	0.842417	0.4594943	0.305097	0.100613
chr20_43395193	0.3884899	0.2566952	-0.05847115	0.03445005	0.1584101	0.3123	0.1133	0.1634	0.1405	0.1039	0.2373068	0.02438332	0.7240651	0.8081883	0.1294213
chr20_43395209	0.5790811	0.0743054	-0.06373281	0.07549023	-0.1118345	0.2339	0.08723	0.1273	0.09137	0.08104	0.01608032	0.3961117	0.6194871	0.4106515	0.1689914
chr20_43395229	0.3071932	0.02707844	0.112626	0.0166133	-0.2283305	0.2253	0.06887	0.09999	0.09606	0.07341	0.1840364	0.6948748	0.2624036	0.8633217	0.001922481
chr20_43395356	-0.1236109	0.03512541	0.2073003	0.2061329	-0.09302482	0.286	0.1061	0.2001	0.1433	0.1119	0.6787625	0.7420115	0.3100909	0.154555	0.4087474
chr20_43395432	0.7266725	0.0737366	0.03009864	0.2322837	-0.1674247	0.3375	0.1139	0.1945	0.1605	0.1228	0.04268578	0.5201156	0.8793498	0.1531514	0.1760318
chr20_4340602	-0.1545961	-0.01901389	-0.09431469	0.03488536	0.1181507	0.1667	0.05324	0.09794	0.0709	0.06176	0.3604991	0.7213696	0.337884	0.6235694	0.05620932
chr20_4340625	-0.1372834	0.002761857	-0.005504588	0.1393273	0.1341205	0.1638	0.05974	0.08692	0.0671	0.05599	0.4083528	0.9631917	0.9496951	0.03829033	0.01677154
chr20_43407039	-1.064674	-0.1067903	-0.07312012	-0.1616319	-0.2860493	0.3422	0.1141	0.1762	0.185	0.1175	0.003462011	0.3524625	0.6829133	0.3905587	0.01562332
chr20_43407058	0.005534312	-0.08704162	0.1198355	0.3251815	0.06202359	0.3462	0.1125	0.1483	0.1752	0.1207	0.9880343	0.442017	0.4242171	0.06764707	0.6099752
chr20_43407090	-0.2339431	-0.01958292	0.206882	0.02240381	0.04241071	0.1831	0.06507	0.1027	0.08808	0.07214	0.2090872	0.7639379	0.04509371	0.7999831	0.5576317
chr20_43407109	-0.2580648	-0.06870814	0.233607	0.1573391	0.07691949	0.2594	0.09252	0.1389	0.1166	0.09805	0.3366534	0.4596369	0.09580646	0.1801843	0.4349717
chr20_4341356	-0.07483786	0.03667805	0.01119239	-0.06621916	0.1033688	0.1347	0.04613	0.08042	0.06134	0.05973	0.5819588	0.4270467	0.8896687	0.2812525	0.08407594
chr20_4341371	0.04993711	0.1783737	0.05222011	-0.2224735	0.2402827	0.1743	0.05671	0.1017	0.0841	0.06061	0.7778551	0.00168773	0.6094843	0.008389632	7.585936e-05
chr20_4341373	-0.003186742	0.1295682	0.06888073	-0.1598803	0.1788973	0.1778	0.06011	0.09182	0.08592	0.05778	0.985928	0.03142731	0.4550622	0.06375021	0.00199479
chr20_4341420	NA	NA	NA	NA	NA	NA	NA	NA	NA	NA	NA	NA	NA	NA	NA
chr20_43415802	-0.1682903	-0.06856408	0.02673498	0.1254126	-0.03637234	0.1722	0.05843	0.09375	0.07538	0.06032	0.3356998	0.241424	0.7764739	0.09711478	0.5472462
chr20_43415824	0.05891922	0.02192876	0.04782302	-0.02986019	-0.004188792	0.1901	0.06362	0.1005	0.0839	0.06698	0.7609098	0.7308575	0.635898	0.7228538	0.9502463
chr20_43415876	0.229669	0.03170395	0.09904923	0.008891015	-0.06733675	0.1954	0.065	0.1063	0.08874	0.06966	0.2490246	0.6264556	0.354181	0.9205059	0.3348953
chr20_43428459	0.1611767	-0.07504697	-0.07889102	0.1852671	-0.2059096	0.3255	0.1081	0.1989	0.1368	0.09879	0.639641	0.4900883	0.6974894	0.1797388	0.03806816
chr20_43428495	0.421754	-0.05232596	-0.04948709	0.04205182	-0.2230481	0.4266	0.104	0.1895	0.1528	0.1169	0.3712329	0.6167893	0.7976313	0.7856401	0.05809999
chr20_43428550	0.1137105	-0.08894555	0.1895086	-0.00178394	-0.03329792	0.2604	0.08319	0.126	0.1109	0.08453	0.6733088	0.286659	0.135686	0.9872449	0.6946825
chr20_43428614	0.1942221	-0.0320114	0.09897692	0.3164015	-0.0666352	0.2943	0.1002	0.1675	0.14	0.09916	0.5282244	0.7505857	0.5601904	0.02523718	0.5036965
chr20_43429290	0.3563239	0.01595769	-0.02662283	0.006853149	-0.1494034	0.2067	0.07413	0.1084	0.09446	0.08594	0.09167225	0.8300215	0.807114	0.9424217	0.08326813
chr20_43429316	0.1133769	0.04111045	-0.06968747	0.1291959	-0.1457183	0.1565	0.05845	0.08944	0.07339	0.05964	0.4742841	0.482591	0.4377309	0.07914747	0.01473004
chr20_43435536	-0.297282	-0.1218554	0.005202887	0.1040918	-0.1718492	0.3068	0.1015	0.1807	0.1312	0.1065	0.3563999	0.2323428	0.9774077	0.4315603	0.1086193
chr20_43435639	1.080894	0.1830598	0.07455416	-0.005836119	0.2109199	0.4714	0.1727	0.2232	0.2279	0.1731	0.04315646	0.2964574	0.7447289	0.9801073	0.2301036
chr20_43441216	-0.07181855	0.007600356	0.07734318	-0.09082179	-0.2263846	0.1613	0.05776	0.09048	0.07433	0.05887	0.6603587	0.8954862	0.3946008	0.2230369	0.0001236218
chr20_43441259	0.1906453	0.09559723	-0.06643715	-0.2025736	-0.002494446	0.2284	0.07212	0.1194	0.09357	0.08363	0.4164268	0.1861421	0.5806438	0.03112714	0.9762882
chr20_43444371	0.05000118	-0.02920034	0.01525295	-0.1065804	-0.09806154	0.1767	0.05862	0.09336	0.0799	0.06072	0.7806136	0.6189967	0.8707829	0.183631	0.1069621
chr20_43444431	-0.02358227	-0.002215455	-0.02407458	0.06494948	-0.1316559	0.1169	0.03949	0.06591	0.05542	0.04409	0.8412091	0.9552957	0.7155069	0.241941	0.002852808
chr20_43444840	0.08795255	-0.03594845	0.224648	-0.06208182	-0.187044	0.1632	0.06206	0.1106	0.08531	0.07104	0.5949341	0.5631719	0.04351696	0.4684107	0.008632218
chr20_4344640	-0.1561371	-0.02671732	0.08785939	0.03803138	0.02727853	0.1197	0.04632	0.07231	0.05163	0.04632	0.1953115	0.5644937	0.225567	0.461955	0.5563427
chr20_43452002	0.2239562	0.03145216	0.02282893	-0.005149005	-0.164428	0.18	0.06723	0.1065	0.09139	0.0618	0.2209979	0.6406639	0.8312201	0.955258	0.007917652
chr20_4345726	0.0930584	0.01190272	0.07116937	-0.01135075	-0.04321615	0.1925	0.06655	0.1086	0.07895	0.06737	0.6352298	0.8583639	0.5147503	0.8860354	0.5221614
chr20_4345786	-0.290067	-0.05068031	-0.1254157	0.04177193	0.002098175	0.1768	0.05797	0.09432	0.07289	0.05425	0.106353	0.3827827	0.1855843	0.5676219	0.9691941
chr20_43458237	0.05556375	0.03995599	-0.03279225	-0.04558295	-0.04127923	0.1317	0.04639	0.07034	0.056	0.04903	0.6757852	0.3895803	0.6419017	0.4163878	0.400401
chr20_43458254	-0.07615735	0.02751079	-0.03049039	-0.07608313	-0.0158625	0.1714	0.06346	0.08107	0.08292	0.06277	0.6615676	0.6652763	0.7077634	0.3605126	0.8008788
chr20_43458264	-0.01928102	-0.003471926	0.01167367	-0.05406144	-0.07508635	0.1628	0.05347	0.08466	0.0759	0.05843	0.9069759	0.9483019	0.8907195	0.4775694	0.1995378
chr20_4345857	-0.4142611	-0.04673577	0.07000026	-0.0491888	0.1449166	0.2173	0.07541	0.1248	0.09552	0.07953	0.06276563	0.5365813	0.5778593	0.6082287	0.06931042
chr20_43460522	0.482851	-0.0596082	0.05385809	0.09549311	-0.1005052	0.2675	0.0807	0.1395	0.1065	0.0776	0.08198718	0.4615906	0.7022356	0.3726345	0.1966119
chr20_43461877	0.834506	-0.0570468	-0.0107183	0.0983726	-0.1155226	0.3789	0.1073	0.1999	0.1614	0.107	0.04152748	0.5970916	0.9581015	0.5475039	0.2830682
chr20_43461890	-0.1481443	-0.1027819	-0.1072554	-0.6086805	0.1930425	0.4687	0.149	0.2415	0.2042	0.1517	0.7800859	0.4951688	0.6664858	0.003522868	0.208464
chr20_43467634	-0.03523705	-0.004638774	0.378641	0.07656607	-0.1562466	0.2252	0.07454	0.1083	0.08897	0.06433	0.8788315	0.9505159	0.000509598	0.3913508	0.01535912
chr20_43480523	-0.1762244	0.09292233	0.08118297	-0.06819078	0.007036228	0.3207	0.1128	0.1527	0.1643	0.1318	0.6027324	0.4130592	0.5992946	0.6822476	0.9577957
chr20_43484718	0.9131592	0.2490692	0.1232972	0.1986476	0.1856398	0.5212	0.1844	0.2746	0.2249	0.1696	0.1348506	0.1843308	0.6659258	0.3894347	0.2807139
chr20_43484729	0.5177925	0.03797583	0.03207171	0.04271463	-0.1098112	0.2166	0.07181	0.1017	0.08445	0.06823	0.01960637	0.5978656	0.7537329	0.6142677	0.108345
chr20_43484821	0.3017588	-0.05006098	0.01474302	0.04339462	-0.2301119	0.1463	0.05115	0.07504	0.06697	0.05562	0.04130956	0.3283573	0.8446768	0.517945	3.614871e-05
chr20_43484889	-0.02760902	-0.005113158	0.04292162	0.03742334	-0.1425684	0.1261	0.04232	0.06505	0.05969	0.04339	0.8280543	0.9039183	0.5102634	0.5314175	0.001028366
chr20_43484937	0.06898236	0.01095831	0.05469637	0.05899333	-0.1743111	0.1451	0.05083	0.07361	0.06553	0.05921	0.6380827	0.8295266	0.458669	0.3690181	0.003295047
chr20_43491047	-0.5529843	0.03342001	0.2937546	0.2094829	-0.06582529	0.4218	0.1373	0.21	0.1718	0.1192	0.234566	0.8094749	0.171425	0.2296688	0.5834939
chr20_43491071	0.3776317	0.04531451	0.3304282	0.07685397	-0.2908078	0.3618	0.1155	0.1707	0.1467	0.1017	0.3305287	0.6967527	0.05647994	0.6043066	0.004446151
chr20_43500240	0.0009053105	-0.01860318	-0.01936947	0.003584075	-0.01688675	0.1062	0.0353	0.05541	0.05302	0.0398	0.9932369	0.5984201	0.7270673	0.9461809	0.6715994
chr20_43500255	-0.350533	0.004481947	-0.01982779	0.07247892	-0.009913386	0.2667	0.08703	0.1266	0.1203	0.08778	0.2052523	0.9590837	0.8765395	0.549767	0.9104282
chr20_43500337	0.2293161	-0.007458415	-0.0643072	0.06164069	-0.07866014	0.1273	0.04241	0.06446	0.05562	0.04512	0.07398146	0.8605247	0.3194665	0.2684966	0.0815822
chr20_43505242	0.3628835	-0.0124874	0.02104423	0.006565644	-0.2008449	0.2032	0.06161	0.09607	0.08246	0.07213	0.0803625	0.8396825	0.8273997	0.9367534	0.005482392
chr20_43505293	0.1517795	0.02901524	0.01389143	0.05095342	-0.07673881	0.1793	0.0657	0.1009	0.08898	0.07209	0.4049614	0.659446	0.8910525	0.5684284	0.2883644
chr20_43505534	NA	NA	NA	NA	NA	NA	NA	NA	NA	NA	NA	NA	NA	NA	NA
chr20_43505571	-0.03206237	0.1364105	0.1752373	-0.01059287	-0.01636102	0.1501	0.05486	0.08056	0.07704	0.05584	0.8327416	0.01303629	0.03014581	0.8909599	0.769873
chr20_43505575	0.007459778	0.04584619	0.06391412	0.02849626	-0.01305875	0.1235	0.04336	0.06549	0.05812	0.04692	0.9522029	0.2908111	0.330135	0.6245079	0.7810024
chr20_43505614	0.7287639	0.2812988	0.3556992	0.0310399	0.05630923	0.3888	0.09795	0.1452	0.1355	0.1082	0.08418209	0.004262509	0.01536085	0.8204517	0.604903
chr20_43506616	0.07130872	0.03082943	-0.01975583	-0.07546968	0.03331729	0.2108	0.06962	0.116	0.0949	0.07086	0.7408897	0.6586702	0.8656714	0.4285556	0.6390676
chr20_43506689	0.3700833	0.04971808	0.01835843	-0.1562644	-0.234091	0.1558	0.0527	0.08364	0.06994	0.05813	0.01895741	0.3461383	0.8268648	0.02582774	5.814473e-05
chr20_4350697	-0.0713613	0.05524073	-0.03896551	0.06580454	0.1312053	0.1683	0.06028	0.1045	0.08402	0.06792	0.6759732	0.3603304	0.710761	0.4351369	0.05394213
chr20_4350703	0.2152561	0.08189432	-0.1516223	-0.02481511	-0.0434713	0.1836	0.06293	0.1002	0.08157	0.06458	0.2491203	0.1940207	0.1321747	0.7617338	0.5017533
chr20_43507589	-0.2276425	0.1501863	-0.2002292	-0.06574712	-0.05373771	0.3004	0.09948	0.1504	0.1442	0.0972	0.4698042	0.1330391	0.1881177	0.6518608	0.5821553
chr20_43507679	0.3787664	-0.05742171	0.03696462	-0.03399265	-0.12416	0.2214	0.07485	0.1109	0.1004	0.07291	0.09525178	0.4442685	0.740449	0.7362213	0.0894343
chr20_43512091	-0.3533876	-0.1655182	-0.02639885	0.04441302	-0.2545078	0.2437	0.08579	0.1099	0.1231	0.07697	0.1596133	0.05457702	0.8112972	0.7203103	0.0009780178
chr20_43514931	0.5010024	0.08410162	-0.02163853	0.07016117	-0.2915315	0.2018	0.06466	0.1114	0.08701	0.07248	0.01503264	0.1943036	0.8469333	0.4218017	6.029458e-05
chr20_4351615	-0.2744542	-0.00338422	0.09951437	-0.06430812	0.09579248	0.1961	0.0625	0.09793	0.07668	0.06066	0.1699426	0.956902	0.3118757	0.40305	0.1149653
chr20_4351646	-0.5038252	0.09208573	0.1186645	-0.042219	0.04584828	0.274	0.09354	0.1319	0.1305	0.09665	0.07699282	0.3270187	0.372503	0.7483994	0.6368172
chr20_43516526	0.2789356	0.005537547	0.006795922	-0.1411254	-0.09669908	0.242	0.08124	0.1266	0.1005	0.07871	0.2634107	0.9458354	0.957534	0.1623765	0.2206742
chr20_4351654	-0.2233908	0.07761425	-0.0242371	0.0171162	-0.03226916	0.2268	0.0748	0.128	0.1043	0.08609	0.3374069	0.3008011	0.8510375	0.8703528	0.7088218
chr20_43516653	-0.2088606	0.2449039	0.1667174	-0.1260253	0.07821386	0.3272	0.107	0.1752	0.1236	0.1075	0.5463821	0.02286508	0.348828	0.3116319	0.4694621
chr20_43517644	0.3690032	-0.06356663	0.06878236	-0.05176939	-0.2744178	0.2513	0.09102	0.1397	0.1067	0.08139	0.1552424	0.4867533	0.6258831	0.62951	0.0007781429
chr20_43517688	0.0110095	-0.113129	0.1038285	-0.02449795	-0.1545701	0.1832	0.06158	0.09953	0.08759	0.06073	0.9528896	0.06671048	0.2992661	0.7805411	0.0110693
chr20_43517720	0.3062216	-0.06861456	-0.02761976	-0.02123594	-0.1461901	0.1525	0.05592	0.09317	0.07063	0.05166	0.04719751	0.2205402	0.7678753	0.764243	0.004712249
chr20_43517778	0.6545262	-0.02499183	-0.02013803	0.127314	-0.1883018	0.2372	0.08047	0.1175	0.09354	0.07294	0.007348271	0.7568909	0.8648526	0.1753867	0.01003206
chr20_4351847	-0.2130405	-0.02244981	-0.02852683	0.02636158	0.05418342	0.2297	0.08169	0.1346	0.1015	0.08735	0.3666993	0.7841625	0.8336605	0.7961146	0.5366205
chr20_4351859	-0.2690498	-0.01052684	0.2853732	0.1225414	0.08732158	0.1884	0.07348	0.1252	0.09651	0.07503	0.1607648	0.8863897	0.02373425	0.2063018	0.2458283
chr20_4351866	-0.2997803	0.06532391	0.1327767	0.04460514	0.1714105	0.1611	0.05587	0.09005	0.07563	0.05968	0.0662797	0.2430544	0.141972	0.5564707	0.004143298
chr20_4351868	-0.6407716	0.04548018	0.08689909	0.06011848	0.2538763	0.1822	0.06117	0.1034	0.07722	0.06511	0.0005442188	0.4580193	0.4032044	0.4376247	9.986639e-05
chr20_4351874	-0.3034856	0.06543094	0.1211322	0.0004025613	0.3391715	0.156	0.05402	0.09668	0.0698	0.05352	0.05465573	0.2264835	0.2123792	0.9954096	2.480331e-10
chr20_4351890	-0.2677759	-0.03160928	-0.09537134	0.03978601	-0.01457671	0.1715	0.06143	0.0839	0.07702	0.05661	0.1239894	0.6075415	0.2573325	0.6065301	0.7971165
chr20_4351906	0.1209549	-0.04886489	0.08128903	-0.05042751	0.07688745	0.1563	0.0563	0.09405	0.07681	0.05318	0.4446572	0.3861826	0.3895211	0.5127361	0.1488092
chr20_4351930	-0.2593238	0.006339149	0.04972084	0.06372222	-0.04612088	0.1634	0.06043	0.08519	0.07111	0.05327	0.1174144	0.9166067	0.5608869	0.3714079	0.3872774
chr20_4351954	-0.0595007	0.07717367	-0.03932192	-0.06798607	-0.1418548	0.1861	0.05955	0.1011	0.07823	0.06254	0.7534155	0.1957872	0.6987947	0.3862761	0.02358731
chr20_4351966	-0.03522521	0.0700683	-0.06611724	-0.01757869	0.006734192	0.1865	0.0674	0.1132	0.08556	0.06914	0.8527888	0.299631	0.5616987	0.8378057	0.9225943
chr20_43529024	-0.5562566	-0.1092036	0.02181653	0.08748337	-0.1340654	0.1913	0.06079	0.1019	0.08166	0.06494	0.004316313	0.07295946	0.8313402	0.2856403	0.03938972
chr20_43529028	0.06353295	-0.08133145	-0.004432186	-0.09686047	-0.06634965	0.1642	0.05218	0.08653	0.07043	0.06134	0.7027043	0.119578	0.9593022	0.1701078	0.2803055
chr20_43529092	0.09065687	-0.1014497	0.1155756	0.08204147	-0.1073868	0.2839	0.09152	0.1372	0.1307	0.1006	0.7594617	0.26966	0.4040435	0.533729	0.288214
chr20_43530964	0.3566399	-0.05341534	-0.0149894	-0.137729	-0.389729	0.3757	0.1197	0.2221	0.1689	0.1078	0.3790079	0.6577404	0.947534	0.4215519	0.0003253538
chr20_43531828	-0.04937541	0.04099631	-0.07690954	-0.1489687	0.01612283	0.2123	0.07094	0.1051	0.112	0.07986	0.8202121	0.5643143	0.4667837	0.1862651	0.8405079
chr20_43531852	0.1472634	0.09467985	0.1722173	0.04783192	0.03533453	0.2095	0.07758	0.1209	0.09612	0.08147	0.4918753	0.2237041	0.1573585	0.6203721	0.6655449
chr20_43531864	0.3267881	0.1441142	0.03040736	0.04184364	0.05933914	0.217	0.09179	0.1266	0.1018	0.087	0.1415477	0.1179551	0.8116857	0.6826114	0.4968383
chr20_43531881	0.2606882	0.02388044	0.1352115	-0.181106	0.03328915	0.3892	0.1311	0.1982	0.1775	0.1319	0.5372392	0.8566955	0.50371	0.3153239	0.8024507
chr20_43531888	-0.05828706	0.02352303	-0.07199881	0.009123322	0.02793778	0.2331	0.08325	0.1317	0.1134	0.08624	0.8078787	0.7782671	0.5878694	0.9362901	0.7468869
chr20_43531903	0.007497264	-0.002284674	0.02235751	-0.04570532	0.1023397	0.2186	0.08543	0.1134	0.1009	0.07906	0.973302	0.9787425	0.8447007	0.6522313	0.1969104
chr20_43531917	0.05619981	0.0999353	-0.07337273	-0.02260612	0.07508119	0.2401	0.08751	0.1237	0.1022	0.07752	0.8202516	0.255285	0.556133	0.8258426	0.3342318
chr20_43531919	0.01341039	0.06190183	-0.03211952	-0.08617745	0.1556206	0.269	0.09269	0.1308	0.1065	0.09212	0.9617041	0.5060747	0.8076549	0.4210645	0.09254135
chr20_43533242	0.4866725	-0.09467363	0.08167216	-0.03786042	-0.2424276	0.2061	0.07437	0.1198	0.09342	0.07116	0.02085243	0.2042688	0.4985153	0.6865814	0.000678409
chr20_4353326	-0.1226942	0.0201074	0.1391611	-0.1882899	0.1821904	0.1956	0.0696	0.1217	0.0975	0.07373	0.5384527	0.7731945	0.2563849	0.05460856	0.01372724
chr20_43533313	0.01667298	-0.08104568	-0.1616196	-0.09917794	-0.1499805	0.1933	0.07075	0.1198	0.0993	0.07662	0.9325574	0.2531834	0.1804528	0.3203035	0.05097331
chr20_4353334	-0.1076505	0.04605264	0.1204006	-0.05709397	0.1215938	0.2056	0.06953	0.1153	0.1037	0.07554	0.6083668	0.5087797	0.2996084	0.5839664	0.10848
chr20_43533388	-0.8317961	-0.1023561	-0.04261039	0.04411097	0.1680183	0.3752	0.1272	0.1607	0.1587	0.1096	0.03988098	0.4247835	0.793546	0.7837547	0.1275641
chr20_43533395	-0.2058625	-0.03291855	0.07341334	-0.1020816	-0.1689532	0.1799	0.0694	0.1013	0.0875	0.06677	0.260315	0.6360798	0.4709192	0.2451657	0.01157873
chr20_43533422	-0.8202352	-0.03411348	0.0234876	-0.02947749	-0.09114365	0.2022	0.0862	0.1181	0.107	0.08338	7.104383e-05	0.693378	0.8434464	0.7841546	0.2760193
chr20_4353381	0.3327296	0.06839138	0.01775915	0.1208301	-0.07519368	0.2068	0.07369	0.1208	0.1009	0.07327	0.1154496	0.3546682	0.8839717	0.2334918	0.3060733
chr20_43536661	0.06744684	0.02003091	-0.0223472	-0.104892	0.145294	0.2847	0.09237	0.1621	0.1152	0.09795	0.8203452	0.8290439	0.8917918	0.365752	0.139886
chr20_43536742	0.5946703	-0.03603075	0.1073077	0.1377387	-0.1417443	0.2425	0.07648	0.1224	0.1022	0.07718	0.0173572	0.6385454	0.3842433	0.1800245	0.06709096
chr20_43536801	0.5077685	-0.03940137	0.1257735	0.07979269	-0.1352196	0.2159	0.0599	0.1045	0.08247	0.06769	0.02165295	0.5114351	0.2313127	0.3349255	0.04625618
chr20_43536809	0.4236267	0.05210099	0.01540351	0.147041	-0.1813076	0.1839	0.06211	0.0931	0.07099	0.05789	0.02355668	0.4024629	0.8691544	0.03882222	0.001767918
chr20_43536813	0.2521455	-0.06465826	0.03126672	0.06927782	-0.2083527	0.1996	0.06677	0.1083	0.07766	0.07108	0.2157775	0.3339382	0.7741072	0.3738034	0.003457561
chr20_43538913	0.06932225	0.1357846	-0.007762656	-0.08759457	-0.1019524	0.1506	0.05322	0.07998	0.06962	0.04976	0.6490681	0.01084149	0.9229277	0.2094322	0.04072241
chr20_43538940	-0.02547917	0.01604662	0.106274	-0.2144373	-0.1266414	0.259	0.08883	0.1292	0.1109	0.08151	0.9243003	0.8572075	0.4146947	0.05464573	0.1214968
chr20_43544663	-0.003572588	0.1050784	0.1871063	0.04076577	-0.1265991	0.2747	0.1103	0.1652	0.1297	0.1013	0.9900226	0.3437167	0.2639759	0.755304	0.2137515
chr20_43544687	0.2891603	-0.02969362	0.04649235	-0.01246694	-0.2545071	0.2342	0.08281	0.1354	0.1122	0.0819	0.2300095	0.7208345	0.7336997	0.9120827	0.001954268
chr20_43544714	0.8535333	-0.04557272	-0.06995613	-0.0603464	-0.2124298	0.245	0.07298	0.134	0.09688	0.08486	0.0007311239	0.5334227	0.6049102	0.5352787	0.01262176
chr20_435456	0.2652121	0.05315096	0.1214971	0.0865114	0.0392147	0.1683	0.05835	0.09926	0.07303	0.05639	0.1203392	0.3631669	0.2232302	0.2374289	0.4874861
chr20_435463	0.7445827	0.1821513	-0.01637329	-0.03360057	-0.1706279	0.2557	0.08613	0.1361	0.1132	0.09463	0.004875682	0.03511912	0.9051296	0.7680574	0.07265133
chr20_43546689	0.244352	-0.02111055	-0.09806107	-0.01745044	-0.07381354	0.09811	0.03804	0.0506	0.04814	0.03922	0.01319077	0.5791991	0.05293102	0.7172973	0.06002768
chr20_43546704	0.3396336	-0.04447276	-0.02224841	-0.008989236	-0.1071893	0.1557	0.05254	0.08955	0.07015	0.05195	0.03118294	0.397951	0.804561	0.8982856	0.03934788
chr20_43546711	-0.0922356	-0.01216153	0.1368104	-0.1321012	-0.00286036	0.1625	0.05844	0.09009	0.07788	0.06302	0.5754389	0.8354263	0.1304266	0.09082472	0.9638699
chr20_435480	0.1814037	0.03746996	0.6148773	0.1322	0.03974284	0.2914	0.1046	0.1637	0.1319	0.09555	0.551504	0.7216486	0.000211013	0.3204579	0.6788488
chr20_435486	-0.008793604	0.2068079	0.7589263	-0.2124239	-0.0272178	0.4187	0.1339	0.257	0.1882	0.1311	0.9847832	0.1258716	0.004319525	0.2676268	0.8369322
chr20_435488	0.5569546	0.169681	0.562749	-0.1219113	0.04576718	0.3436	0.1257	0.1835	0.1623	0.1123	0.1279465	0.1805114	0.002572523	0.458579	0.6855025
chr20_435510	1.123915	0.2963704	0.6109844	0.08414793	0.05909958	0.4876	0.1797	0.2327	0.1928	0.1294	0.04417627	0.1047169	0.01066298	0.6684595	0.650635
chr20_435518	0.4114142	0.2834286	0.7554285	-0.09216162	0.0825508	0.4443	0.1597	0.2576	0.1924	0.158	0.4067832	0.07977752	0.004602762	0.6383115	0.6059168
chr20_435526	0.7023195	0.3314584	0.852692	-0.06056319	0.0166377	0.5256	0.1644	0.2455	0.1992	0.1315	0.255635	0.04673012	0.0007599274	0.7657498	0.9001881
chr20_43554124	0.05193209	0.02189374	0.2146129	-0.2627974	-0.08207998	0.263	0.08648	0.1513	0.117	0.09995	0.8489103	0.8008734	0.1608766	0.02570066	0.4138723
chr20_43554128	0.3188361	0.007764203	0.220626	-0.209484	0.1157117	0.2611	0.101	0.1611	0.1344	0.1143	0.2384907	0.9390371	0.1765005	0.1224626	0.3145521
chr20_43554149	0.4134983	-0.00325009	0.1065454	0.01129372	-0.1852935	0.2541	0.09622	0.1419	0.1204	0.08672	0.115512	0.9731794	0.4573301	0.9258088	0.03328428
chr20_4355568	-0.2164163	0.003895414	-0.02394741	-0.2299408	0.07623518	0.2563	0.08389	0.1187	0.09421	0.07895	0.4143961	0.9630942	0.8412295	0.0151042	0.3357486
chr20_4355611	-0.230356	0.01423521	-0.2139539	0.03213092	0.1095726	0.2316	0.06768	0.1175	0.08837	0.07229	0.3332513	0.8337857	0.07056437	0.7172229	0.1305921
chr20_4355646	0.2128221	0.1784238	0.03793082	-0.157438	0.02700095	0.2255	0.06795	0.1269	0.102	0.07957	0.3578499	0.008799645	0.7668584	0.124671	0.7351673
chr20_4355655	-0.3027448	-0.08538256	-0.0065155	-0.05720741	0.01772287	0.1738	0.05219	0.08448	0.07088	0.05462	0.08627103	0.1023082	0.9387436	0.420778	0.7459445
chr20_4355671	-0.09064656	-0.05058394	-0.006592574	-0.1351318	0.1676184	0.1806	0.05693	0.0982	0.08304	0.06074	0.6215423	0.3750317	0.9467332	0.1048698	0.005878016
chr20_4355794	-0.529376	0.09020227	0.2379833	-0.2057816	-0.01284874	0.3405	0.114	0.1713	0.1391	0.1212	0.1437961	0.431815	0.1710797	0.1429217	0.9161924
chr20_43572860	0.9347514	0.04799074	-0.05459405	0.01904907	0.001283948	0.2807	0.0867	0.1315	0.1253	0.08348	0.001392559	0.5813306	0.6806629	0.8801102	0.9877716
chr20_43575051	0.3801557	-0.041406	-0.04072622	0.2119222	-0.3345087	0.2233	0.07863	0.1279	0.1024	0.0866	0.09702383	0.5996093	0.7521489	0.03952554	0.0001190009
chr20_43575120	0.2504086	-0.04081626	0.1127388	0.0753021	-0.1728947	0.1661	0.05337	0.08095	0.06838	0.05349	0.1371112	0.4450525	0.1650988	0.2719198	0.001248102
chr20_43584371	-0.2069849	-0.005889764	-0.1212642	0.1300129	-0.08076718	0.1472	0.05335	0.08442	0.06866	0.05419	0.164277	0.912218	0.1523409	0.05887748	0.1366838
chr20_43584470	0.03005257	-0.00558768	0.1915099	-0.06508714	-0.0205938	0.1416	0.04572	0.07613	0.05776	0.04612	0.8335918	0.9028298	0.01213258	0.2606002	0.6555601
chr20_43584818	0.2447556	0.007129867	-0.1079088	-0.08845372	0.104257	0.2898	0.09009	0.133	0.1181	0.09581	0.4189038	0.937176	0.4213182	0.4570389	0.2787381
chr20_43584849	0.2384748	-0.03842803	0.08350516	-0.1213452	-0.02628245	0.2155	0.08034	0.1108	0.1013	0.07099	0.2798704	0.6335249	0.4538474	0.233372	0.711909
chr20_43605704	-0.4062518	0.08540308	0.1198502	-0.1787125	0.1927825	0.259	0.07751	0.11	0.1232	0.07832	0.1297681	0.2719782	0.2788371	0.1499981	0.01413117
chr20_43605762	-0.5048444	0.0002704979	0.2094579	-0.1549722	0.114509	0.2061	0.06371	0.1015	0.0941	0.07293	0.01653339	0.9966193	0.04007578	0.1010923	0.1173623
chr20_43605772	-0.5764015	-0.02384851	0.1674273	-0.08615869	0.0849709	0.1967	0.06427	0.09551	0.08677	0.06954	0.004064525	0.7111587	0.08099043	0.3225605	0.2228663
chr20_43605780	-0.4298468	0.02596824	0.10034	-0.1970449	-0.02055241	0.2181	0.06456	0.1089	0.09935	0.07059	0.05442679	0.6881293	0.3597112	0.04843539	0.7714907
chr20_43605800	-0.35788	0.1164213	0.1418784	-0.1344879	0.04843005	0.2545	0.09366	0.1473	0.1153	0.09956	0.1738598	0.2158807	0.3407488	0.2466038	0.6283689
chr20_43605916	-0.2547686	0.06572283	0.08542753	-0.1049908	0.270075	0.2432	0.07327	0.1159	0.1065	0.08107	0.309574	0.3710094	0.4641	0.3269762	0.000898837
chr20_43605925	0.170083	0.01302418	0.009376962	-0.07735277	0.2095265	0.218	0.0702	0.1058	0.08754	0.07651	0.4463987	0.8531726	0.929772	0.3787317	0.00632338
chr20_43605928	-0.1072524	-0.002797586	-0.04311697	-0.01622411	0.04607897	0.1481	0.04852	0.0772	0.06286	0.04863	0.4738659	0.9540748	0.5776346	0.7967244	0.3439339
chr20_43605940	-0.2630268	-0.06988048	0.07007431	0.1324809	-0.06598151	0.1669	0.05617	0.0865	0.07169	0.06174	0.1202203	0.2141905	0.4196254	0.06529779	0.2861251
chr20_43606006	-0.07246781	-0.07428169	-0.004186437	0.03351665	-0.006120818	0.1291	0.04519	0.06987	0.05641	0.04394	0.577778	0.1005725	0.9523379	0.553037	0.8893198
chr20_43606019	0.1988497	-0.01539593	0.02032273	-0.0425408	0.06552992	0.2012	0.09044	0.1137	0.1085	0.08005	0.3329906	0.8653751	0.8590522	0.6967093	0.4145086
chr20_43619221	-0.3983617	-0.1799914	-0.09511942	-0.1024097	-0.1133252	0.4648	0.1526	0.2218	0.2068	0.1522	0.4479395	0.2437423	0.6758225	0.6280266	0.4617879
chr20_43620699	-0.06328541	-0.06335928	0.02128306	0.02564985	-0.09876673	0.1703	0.05883	0.08753	0.07384	0.05839	0.7142286	0.2823192	0.808611	0.7290253	0.09129326
chr20_43620750	0.3338454	-0.04464883	-0.1142499	0.0448953	-0.05466413	0.1923	0.06839	0.1087	0.0877	0.07459	0.08844393	0.514835	0.2961018	0.6100889	0.4648892
chr20_43621374	0.1186885	0.009938406	-0.01550946	-0.1203928	-0.1012285	0.1448	0.05056	0.07595	0.06398	0.04751	0.4173463	0.8443635	0.8386533	0.06039888	0.03331457
chr20_43621471	0.4029594	0.05280417	-0.04127249	0.1192806	-0.1725191	0.2117	0.07073	0.1157	0.09518	0.07299	0.06284264	0.4564592	0.7230959	0.2122065	0.01840863
chr20_43621552	-0.138983	0.1402528	0.177756	0.007137349	-0.015657	0.1714	0.06278	0.1049	0.09928	0.07871	0.4243659	0.02577207	0.09195398	0.9429712	0.8428081
chr20_43621591	0.0006529812	0.01200632	-0.04142409	0.02991429	-0.1029023	0.1326	0.04682	0.07355	0.06181	0.0542	0.9961056	0.7978316	0.574331	0.6290629	0.05798973
chr20_43621624	0.308263	0.05446715	-0.003073231	-0.1013422	-0.252679	0.1319	0.05018	0.0704	0.05811	0.04787	0.02052131	0.2783347	0.9652667	0.0816792	1.34658e-07
chr20_43621654	0.04471843	0.06800163	0.1339269	-0.0932978	-0.07049917	0.2801	0.09406	0.1528	0.1392	0.1017	0.8781925	0.4716759	0.3863846	0.5068711	0.4904376
chr20_43621683	-0.6376408	0.1895879	0.06825602	0.1485256	-0.08463022	0.293	0.09711	0.1505	0.1304	0.09663	0.03745786	0.05200733	0.6538915	0.2587822	0.3833618
chr20_4363234	0.01749502	0.008009634	0.03517244	0.01081715	-0.1333968	0.1363	0.05432	0.09273	0.0586	0.04717	0.8988147	0.8829465	0.7056793	0.8537972	0.004730229
chr20_4363266	-0.1063733	-0.1421745	-0.06410263	0.0330773	-0.08762825	0.1362	0.05132	0.07311	0.05955	0.04875	0.4390905	0.005662664	0.3818729	0.5792583	0.0725955
chr20_43648464	-0.2219992	0.05717065	0.0329758	-0.01665521	0.02093959	0.1545	0.05301	0.08275	0.0672	0.05765	0.155714	0.2814929	0.6912698	0.8046875	0.7168923
chr20_43648567	0.1177043	-0.0180443	0.05190476	0.1831717	-0.01595659	0.1624	0.04955	0.0791	0.07649	0.05955	0.474511	0.7160699	0.5130245	0.01695424	0.7891018
chr20_43649217	0.07270703	0.03810932	-0.04635507	0.300581	0.1403134	0.2327	0.09436	0.1665	0.1434	0.09675	0.7612251	0.6876329	0.783683	0.03803862	0.1488897
chr20_43651164	-0.0009151618	-0.001662546	0.2073179	0.01015795	0.03167957	0.1428	0.05229	0.07007	0.07553	0.05881	0.994939	0.9746704	0.003162826	0.8933197	0.5907537
chr20_43651220	-0.0148893	0.03911522	0.2552704	-0.1065437	-0.05269837	0.1658	0.05658	0.09006	0.07773	0.06583	0.9294317	0.4900568	0.004758689	0.1717686	0.4244147
chr20_43651243	-0.09242042	-0.04377328	0.2478447	-0.009329733	-0.08772028	0.196	0.07142	0.1033	0.0953	0.07848	0.6438039	0.5409783	0.01701258	0.9223667	0.2651535
chr20_4365227	-0.4325751	-0.01676278	-0.1739123	-0.009379532	-0.06632978	0.4406	0.143	0.189	0.1763	0.1246	0.3781267	0.9076387	0.3662145	0.9582349	0.5973652
chr20_4366028	-1.040806	-0.09071432	0.02932659	-0.1567614	-0.01199468	0.3739	0.1422	0.2003	0.1687	0.1274	0.009830158	0.527745	0.8859378	0.3597123	0.9255996
chr20_4366789	-0.1541722	0.04348756	-0.01566956	-0.01606172	-0.05075034	0.2358	0.07989	0.1262	0.1034	0.08657	0.5251745	0.5874032	0.9019711	0.877213	0.5591975
chr20_43678904	0.3562964	-0.03582635	0.04755529	-0.193319	-0.01242477	0.3498	0.1065	0.1843	0.1387	0.1186	0.3399708	0.738014	0.7997954	0.1674879	0.9171515
chr20_43678929	0.3167892	0.03220368	0.1054971	-0.02461771	-0.05195726	0.1637	0.06443	0.09722	0.08004	0.05841	0.05625225	0.6179303	0.2801432	0.7591625	0.3745364
chr20_43681442	-0.8226884	0.1244127	-0.153304	-0.3128991	-0.08768623	0.6567	0.2124	0.3231	0.2877	0.1579	0.3447751	0.5670631	0.6534103	0.2975947	0.583444
chr20_43684677	-0.1632429	-0.0297903	0.04830974	0.0664281	0.06517409	0.1198	0.04109	0.0643	0.05597	0.04184	0.1761148	0.468827	0.4533974	0.2360209	0.1196287
chr20_43684775	-0.02490333	0.004932603	-0.0456968	0.03313421	-0.07888962	0.1364	0.0485	0.07349	0.06822	0.05395	0.8564702	0.9190873	0.5351733	0.6279851	0.1442507
chr20_43694133	0.2285997	-0.08056838	0.1797094	-0.1189492	-0.07342552	0.2553	0.0746	0.1205	0.09829	0.0846	0.3866308	0.2814822	0.1387405	0.2284637	0.3871472
chr20_43697265	-0.1577475	0.005298651	-0.1218527	-0.008961012	-0.3170322	0.3297	0.1034	0.189	0.1357	0.1085	0.6514815	0.9593498	0.5266661	0.9478359	0.003675986
chr20_43697309	0.4969631	0.02412572	-0.04663915	-0.1076227	-0.1695462	0.1451	0.04806	0.07309	0.06267	0.04519	0.0007021891	0.6160814	0.5245163	0.08654409	0.000178236
chr20_43697884	0.04681049	-0.03117275	0.07811733	0.0859403	-0.101845	0.1742	0.06014	0.09781	0.07076	0.0582	0.7913112	0.6048783	0.4267097	0.2257085	0.08064646
chr20_43697935	-0.1264414	-0.01805462	0.2550274	0.05666368	-0.03880439	0.1743	0.06429	0.09553	0.07788	0.061	0.4750297	0.7792857	0.007874693	0.4682269	0.5254591
chr20_43697958	0.04057074	-0.002765551	0.08525557	-0.09142213	0.001684537	0.1465	0.04867	0.0731	0.0638	0.04582	0.7841265	0.9547402	0.2447619	0.1527086	0.9707038
chr20_43697996	-0.2349676	-0.09388914	0.05645584	0.06491689	0.05403744	0.1986	0.06839	0.1086	0.09262	0.07035	0.2462309	0.170801	0.6053122	0.4852509	0.4435456
chr20_43697998	-0.2475803	0.02410628	0.02896758	0.003010672	0.1091548	0.2855	0.1051	0.168	0.1396	0.0983	0.4059237	0.8195725	0.8650295	0.9829623	0.2691393
chr20_43698002	0.04986401	0.02113664	0.2065635	0.0521096	0.07184853	0.1678	0.05615	0.08974	0.07325	0.05515	0.7695604	0.7070375	0.02187609	0.478025	0.1933265
chr20_43698025	0.02336335	0.02972183	0.2559273	-0.01763638	0.07622308	0.1393	0.04916	0.07725	0.06581	0.05033	0.8680905	0.5459349	0.0009563105	0.7891547	0.1303948
chr20_43698035	0.08031982	0.02760404	0.1298988	0.07577096	0.1103923	0.1542	0.05179	0.08318	0.06609	0.05146	0.606797	0.5945292	0.1196494	0.2526341	0.03216417
chr20_43698201	0.2751092	0.05697507	0.02083878	-0.04111015	-0.1421242	0.1769	0.06691	0.09518	0.07955	0.06073	0.1258582	0.395542	0.8274706	0.6064509	0.01949419
chr20_43701730	-0.3035461	-0.06353098	0.1088429	0.2160962	0.1083092	0.2445	0.08701	0.137	0.1117	0.09653	0.2286604	0.4669883	0.4312921	0.05454217	0.2640855
chr20_43701767	0.1378126	-0.03537582	0.1547287	-0.04653433	0.002458749	0.2207	0.0744	0.1422	0.09661	0.07745	0.5425	0.6353832	0.2814583	0.6316407	0.9747504
chr20_43701792	0.5703579	0.09768534	0.1001908	0.06123854	0.08425299	0.2288	0.08001	0.1381	0.1037	0.07803	0.01523697	0.2236042	0.4724225	0.5569675	0.281722
chr20_43701801	0.2821094	0.07555621	0.1436549	-0.009002221	0.02887992	0.2046	0.07422	0.1196	0.08832	0.07893	0.1771233	0.3100126	0.2330629	0.9191305	0.7152971
chr20_43701812	-0.09698791	0.03649293	0.08034436	-0.1495231	0.05202663	0.2773	0.09407	0.1511	0.1273	0.09965	0.7368394	0.6993385	0.599149	0.2440124	0.6034156
chr20_4371869	-3.323826	-0.4388967	0.1839198	-0.1628399	-0.1402564	0.7446	0.2623	0.3291	0.3109	0.2527	0.002885237	0.1063811	0.5976897	0.618616	0.5912555
chr20_43720474	-1.464887	-0.5847388	0.0283999	-0.2731919	0.1978701	0.5827	0.262	0.3089	0.2255	0.2032	0.04104587	0.03125076	0.9303198	0.237885	0.3403598
chr20_43723065	0.04771668	-0.1180369	-0.2226944	-0.08251716	-0.09374667	0.2292	0.07901	0.1288	0.106	0.08176	0.8394118	0.1364142	0.08642004	0.4388846	0.2531344
chr20_43723174	-0.08239317	-0.07682756	0.002279993	-0.04787211	0.01802258	0.189	0.06726	0.1047	0.09165	0.06346	0.6685887	0.2544277	0.9827218	0.6029675	0.7768498
chr20_43723273	0.0430179	-0.05111822	-0.03632952	0.07476377	0.05359529	0.15	0.052	0.08452	0.07617	0.05719	0.7767619	0.3262414	0.668436	0.3277348	0.3494737
chr20_43727844	NA	NA	NA	NA	NA	NA	NA	NA	NA	NA	NA	NA	NA	NA	NA
chr20_43727858	NA	NA	NA	NA	NA	NA	NA	NA	NA	NA	NA	NA	NA	NA	NA
chr20_43727868	0.2958731	-0.01878085	-0.07771124	0.07569977	-0.01164172	0.2126	0.07328	0.1028	0.09751	0.07281	0.1738698	0.7982598	0.4520866	0.4397422	0.8733007
chr20_43727940	-0.2055203	0.03593668	-0.1119788	-0.06520794	-0.004501347	0.2095	0.07398	0.1026	0.0925	0.07046	0.3374408	0.62808	0.2776333	0.4827239	0.9491881
chr20_43728028	0.2376869	0.1658859	0.06326642	-0.001819379	-0.03536049	0.181	0.06883	0.1034	0.0889	0.06737	0.1965313	0.01620056	0.542802	0.9837367	0.6005029
chr20_43730121	0.0896776	-0.03821705	0.06421701	0.06707601	-0.08886948	0.117	0.0449	0.07026	0.05266	0.04494	0.4465311	0.3951579	0.3619097	0.203377	0.04820961
chr20_43730127	-0.03618908	-0.01303448	0.05464687	-0.01212809	0.06152084	0.1254	0.04334	0.07118	0.05604	0.04432	0.7746399	0.763821	0.4438069	0.8289267	0.1655205
chr20_43730134	-0.05978185	0.05371502	0.08670603	0.00940382	0.09172468	0.1585	0.05869	0.08895	0.07131	0.05668	0.7095915	0.360898	0.3315937	0.8953508	0.1061617
chr20_43730150	-0.187956	0.05042136	0.07125996	0.02749146	0.08238317	0.1469	0.05479	0.08292	0.06915	0.05433	0.2056556	0.3581565	0.3917641	0.6916544	0.1299984
chr20_43730159	-0.07624661	0.02918645	0.01488269	-0.01166579	0.1061123	0.1149	0.04398	0.0649	0.05539	0.04473	0.5097699	0.5073382	0.8189981	0.8334425	0.01779239
chr20_43730167	0.0827327	0.02743084	0.03669886	-0.0007459654	0.07818673	0.1443	0.05082	0.07897	0.06305	0.05142	0.5704848	0.5898404	0.6431725	0.990579	0.1288785
chr20_43730179	-0.1406311	0.04776595	0.1005368	0.03526628	0.1020026	0.1231	0.04482	0.07307	0.05225	0.04457	0.2569102	0.2870309	0.1699953	0.5002918	0.02223557
chr20_43730184	0.06484159	0.08238271	-0.04853326	-0.05667854	0.08679841	0.1717	0.06161	0.1058	0.0849	0.06943	0.7098658	0.1819993	0.6482808	0.5059345	0.212346
chr20_43730221	-0.1798907	0.02705374	-0.05307823	-0.05097831	0.1607099	0.1223	0.04457	0.06975	0.05746	0.04391	0.1443299	0.544255	0.4477779	0.3757627	0.0002557292
chr20_43730515	-0.06428976	-0.003398687	0.07761982	-0.005450988	0.08087097	0.196	0.07415	0.1174	0.09952	0.06681	0.7477202	0.9635421	0.5114479	0.9565361	0.2271405
chr20_43730646	0.01194706	0.09009867	0.1928951	0.1060648	0.000301179	0.2291	0.08485	0.1287	0.1092	0.08106	0.9595161	0.2900423	0.1371915	0.3343041	0.9970452
chr20_43731459	0.03245504	0.03609032	0.09666809	0.05071494	0.02520406	0.182	0.06009	0.09143	0.07363	0.06109	0.8608077	0.5488268	0.2924041	0.4921386	0.6804845
chr20_43733440	0.3144361	0.03774383	0.07976117	0.01182662	-0.04475531	0.1517	0.04986	0.07767	0.06919	0.05698	0.04048553	0.4496164	0.3059196	0.8646013	0.4329343
chr20_43733468	0.03167371	0.01609696	0.01816373	0.007277313	-0.00548352	0.1583	0.04792	0.07557	0.06454	0.0532	0.8433864	0.7372273	0.8105868	0.9104099	0.9180203
chr20_43733540	0.06606568	-0.009160889	-0.01062835	0.004431431	-0.07262979	0.1334	0.04419	0.06007	0.05901	0.04835	0.6235548	0.8359284	0.8598122	0.9402422	0.1335081
chr20_43733548	0.2629623	0.0008185381	-0.01367436	-0.008894397	-0.05861528	0.1707	0.06386	0.08307	0.09022	0.05772	0.1290436	0.9897941	0.8696968	0.9217865	0.3106697
chr20_43733569	0.1048859	-0.03282481	0.04775893	-0.02057324	-0.03543122	0.1376	0.05083	0.07073	0.06732	0.05074	0.4502481	0.5189651	0.5006054	0.7604344	0.4855586
chr20_43733591	0.1122572	-0.06977208	0.03586899	0.04911375	-0.02120916	0.1215	0.04008	0.06225	0.0541	0.04297	0.3590995	0.08196063	0.5652296	0.3646696	0.6219244
chr20_43733660	-0.2194299	-0.01349578	0.03551975	-0.01112249	-0.0757739	0.2006	0.06429	0.09923	0.09119	0.0693	0.2838848	0.8340688	0.7217005	0.9033249	0.2753654
chr20_43735437	-0.5009785	-0.07167087	0.02093687	-0.04333948	0.01776399	0.2342	0.08019	0.1129	0.1007	0.07651	0.03756099	0.3729909	0.8538091	0.6685096	0.8169279
chr20_43735483	-0.1112737	0.05271608	-0.1935681	-0.1503987	0.03556147	0.1817	0.06692	0.09824	0.08149	0.06944	0.5470348	0.4318781	0.04989901	0.06584586	0.6094338
chr20_43736147	0.106803	0.1434843	-0.05394609	-0.06695509	0.110715	0.1887	0.06906	0.09781	0.07968	0.0682	0.5783302	0.03819874	0.5830775	0.4022396	0.1053168
chr20_43736171	-0.1097215	0.1609194	-0.1760682	-0.1111712	0.0498143	0.203	0.07136	0.1135	0.08329	0.07003	0.5966347	0.02449417	0.1232591	0.1834817	0.4779636
chr20_43736188	-0.2615211	0.02754554	-0.006569425	-0.1577	0.2127778	0.2108	0.06751	0.1028	0.09422	0.06779	0.2252312	0.6839413	0.9493155	0.09565444	0.001738812
chr20_43736203	-0.04222503	0.1906941	0.1898296	-0.2442571	0.2403548	0.228	0.08238	0.1284	0.1043	0.09246	0.8569017	0.021058	0.1425976	0.01985386	0.009641776
chr20_43736209	0.178702	0.2517994	-0.03185277	-0.07694117	0.3221773	0.2645	0.09131	0.1387	0.1106	0.08944	0.5146849	0.006030616	0.8200874	0.4893125	0.000333577
chr20_43736254	-0.1538481	0.003677229	-0.03107043	-0.0770953	0.03780714	0.1899	0.06845	0.1062	0.08563	0.07221	0.4263744	0.9572575	0.7711196	0.3697063	0.6015274
chr20_43736261	-0.4600213	0.1257722	0.05416689	0.03245776	0.2152112	0.236	0.09233	0.141	0.1093	0.08917	0.05820074	0.174977	0.7037046	0.7678555	0.01622214
chr20_43736270	0.1425032	0.09765503	-0.08400191	0.0193954	0.03368329	0.2018	0.0774	0.1211	0.09777	0.08142	0.4891681	0.2084251	0.4911051	0.8434931	0.6801016
chr20_43736316	-0.2984897	0.05287242	-0.07890237	-0.0722732	0.1039341	0.1552	0.0519	0.08367	0.06891	0.0567	0.05743908	0.3089806	0.3473653	0.2954168	0.06723429
chr20_43736321	-0.2880673	0.04210936	0.01791373	-0.02330097	0.08176622	0.1475	0.05324	0.07968	0.06901	0.05706	0.05340437	0.4296371	0.8226747	0.7362365	0.15253
chr20_43736323	-0.09325723	0.07801488	0.006464231	-0.1387378	0.06631209	0.1445	0.04868	0.07889	0.0678	0.04944	0.5230797	0.109442	0.9348977	0.04119411	0.1803677
chr20_43736364	-0.1361496	0.0310042	-0.1293703	-0.06794007	-0.01702382	0.1828	0.06069	0.09909	0.08406	0.06585	0.4640155	0.6101075	0.1938897	0.4206048	0.7964354
chr20_43736376	-0.3539002	-0.03767718	-0.1604285	-0.09600961	-0.03409722	0.1755	0.06459	0.1038	0.08098	0.07003	0.04711913	0.5604923	0.124243	0.2373237	0.6271805
chr20_43737783	-0.4223143	-0.05766647	0.05477919	-0.03264931	0.06732784	0.1325	0.05209	0.07984	0.06045	0.05282	0.001582164	0.2689207	0.4940246	0.5898064	0.2030584
chr20_43737821	0.245529	0.006369535	0.0476477	0.0860751	-0.07033375	0.1907	0.07256	0.1318	0.09304	0.07853	0.2062707	0.9302331	0.7200729	0.3569836	0.3719305
chr20_43737922	-0.02594233	0.05170672	-0.1474421	-0.02072091	-0.1071187	0.1865	0.06474	0.1087	0.08534	0.076	0.8912992	0.4254469	0.1775375	0.8088434	0.1599082
chr20_43737941	-0.1847838	0.1002805	0.02194805	-0.01821771	-0.08612131	0.1609	0.05289	0.08486	0.06531	0.05915	0.2570146	0.05830913	0.7966342	0.7807464	0.1461037
chr20_43738092	0.04748516	0.03289346	-0.08151643	0.07381175	-0.08375006	0.1373	0.05037	0.07645	0.05723	0.05126	0.7319188	0.5142672	0.2877136	0.1978765	0.1027467
chr20_43741458	-0.1544843	0.08767318	0.1075614	0.06174469	0.09802278	0.3104	0.1283	0.1573	0.1391	0.1075	0.6361339	0.4979635	0.4994945	0.6602473	0.3646418
chr20_43741471	0.2322264	0.1687765	0.1479836	0.1108191	-0.07024362	0.2569	0.08349	0.1599	0.1091	0.08551	0.3823265	0.04396133	0.3609437	0.3126422	0.4130958
chr20_43741531	0.4471192	0.08345758	0.07736081	-0.01677728	-0.1052937	0.1851	0.0636	0.1091	0.08361	0.06115	0.01760545	0.1903415	0.4809042	0.841513	0.08567445
chr20_43741543	0.7203909	0.1394403	-0.08540648	0.01527896	-0.0816212	0.2362	0.07763	0.138	0.09874	0.07991	0.003040433	0.07332597	0.5398987	0.877623	0.3086078
chr20_43741556	1.431269	0.215753	-0.2986253	0.3058943	-0.1477305	0.4723	0.1404	0.2048	0.193	0.1256	0.007559621	0.1281392	0.1535152	0.1199114	0.2432573
chr20_43742359	0.231969	-0.1643389	-0.1942684	0.1115994	-0.03821301	0.2599	0.07951	0.1172	0.1234	0.09194	0.3887643	0.03936484	0.09973143	0.3694741	0.6789697
chr20_43742373	0.2209852	0.07160554	0.2109426	-0.05932179	0.08662061	0.2115	0.07709	0.1201	0.126	0.08733	0.3071547	0.354398	0.08121516	0.6404601	0.3231098
chr20_43742388	0.1550543	0.01594012	0.09958973	-0.00940518	0.01700894	0.2163	0.07519	0.1138	0.1181	0.08003	0.4840032	0.8325769	0.3846041	0.9369689	0.8322238
chr20_43742415	0.1898612	-0.04845492	-0.02474898	0.08081621	-0.06571088	0.1696	0.0666	0.1003	0.08296	0.07096	0.26992	0.467878	0.8060653	0.3316476	0.3556464
chr20_43742431	0.05855697	0.05405297	-0.109096	-0.01083698	0.004590876	0.2002	0.06975	0.1171	0.0946	0.06903	0.7744409	0.4394836	0.354842	0.9092044	0.9471017
chr20_43742438	0.08098992	0.07149756	0.01446065	-0.1379922	0.03138261	0.1707	0.0717	0.1054	0.09295	0.06741	0.6401464	0.3199259	0.8914785	0.1393654	0.6422972
chr20_43742444	0.05890397	-0.03205477	0.1133485	-0.07943108	-0.05410624	0.1619	0.05717	0.08652	0.07194	0.06174	0.7195731	0.5756329	0.1918344	0.2707797	0.3817456
chr20_43742448	0.2994197	0.0268095	0.01819429	-0.02589386	-0.03237143	0.2284	0.09647	0.125	0.1169	0.1027	0.2018521	0.7820804	0.8851746	0.8258824	0.7538726
chr20_43743592	-0.02830786	0.03105163	0.01490559	-0.1517898	-0.03263017	0.1771	0.06988	0.1054	0.08075	0.06316	0.874997	0.6575703	0.888161	0.0609841	0.6061369
chr20_43743756	0.01774705	0.02113824	0.01848817	0.0885612	-0.02170756	0.1996	0.07479	0.1135	0.08575	0.07039	0.930573	0.7780639	0.8714328	0.3034893	0.7583678
chr20_43744288	1.251153	0.04519161	-0.2759783	0.09922091	-0.0347335	0.306	0.1064	0.1668	0.1286	0.1023	9.917367e-05	0.6727899	0.1028128	0.444188	0.7355557
chr20_43744292	-0.6645402	0.2279284	-0.09591591	0.07427458	0.03171307	0.4584	0.1425	0.2314	0.1651	0.1424	0.1976031	0.1133818	0.6867625	0.6572576	0.8255327
chr20_43745563	-0.1226172	0.002626895	0.1248504	0.09215105	-0.02712547	0.1898	0.0644	0.104	0.07872	0.07067	0.5258913	0.9675306	0.2324879	0.2432163	0.7018138
chr20_43745633	0.3707158	0.03349398	-0.02287527	0.09388901	-0.0516592	0.1452	0.05297	0.085	0.06992	0.05723	0.01153426	0.5277581	0.7885862	0.1804015	0.3674926
chr20_43745652	-0.06729141	-0.03546953	-0.07680736	0.07770726	-0.02681231	0.1821	0.06043	0.0993	0.08315	0.06472	0.7163424	0.5579564	0.4414986	0.3516949	0.679304
chr20_43745670	-0.1922793	-0.1065646	0.02573877	0.04021668	-0.05202624	0.2173	0.07897	0.1229	0.08589	0.08504	0.3877458	0.1785553	0.8353532	0.6408545	0.5421471
chr20_43745681	0.1809733	-0.05402185	0.258946	0.04160732	-0.02125897	0.2151	0.06691	0.125	0.09004	0.06823	0.4112758	0.4204899	0.03984807	0.6453575	0.7559132
chr20_43745723	0.1022666	0.002861649	0.115034	-0.06931499	0.02432044	0.1351	0.0517	0.07988	0.06183	0.05751	0.4532369	0.9559178	0.1511494	0.2631774	0.6728859
chr20_43753956	-0.0381463	-0.06605262	0.07123989	0.101042	-0.1723334	0.2553	0.09472	0.1451	0.1077	0.0846	0.8851324	0.4875501	0.6271267	0.3509629	0.04238346
chr20_43760870	0.09991874	-0.08076922	0.06310856	-0.01752161	-0.1797026	0.215	0.07118	0.1213	0.09302	0.07087	0.6499224	0.2577018	0.6055564	0.8512316	0.01142939
chr20_43760956	0.06299928	0.01619092	-0.05475864	0.05299948	-0.02880331	0.1485	0.05027	0.07747	0.06722	0.05378	0.6748261	0.7477013	0.4809892	0.4314781	0.5927871
chr20_43760964	-0.2987527	-0.02656592	-0.02187466	-0.08136138	-0.05245644	0.1481	0.04588	0.07549	0.06382	0.051	0.04604384	0.5629801	0.7726257	0.2032814	0.3043173
chr20_43761012	-0.04395813	0.03117468	-0.05071069	-0.05171166	-0.0823833	0.1339	0.04555	0.07031	0.05927	0.04717	0.7449279	0.4941676	0.4718579	0.3837857	0.08105888
chr20_43761047	0.09203167	-0.03716927	0.0345218	0.04182586	-0.09293128	0.2172	0.07322	0.1144	0.09224	0.07702	0.6791647	0.6126632	0.7643428	0.6516199	0.2289755
chr20_43762473	0.7916975	0.05141654	0.4941177	-0.09611228	-0.1135042	0.3394	0.1031	0.1654	0.1323	0.103	0.02822261	0.6198606	0.003216384	0.4714718	0.2730258
chr20_43762584	0.3686303	-0.19964	0.2759472	-0.2670364	-0.2322783	0.3717	0.1234	0.2232	0.1491	0.1206	0.3572144	0.1083919	0.2281518	0.07656579	0.05588068
chr20_43763705	0.05341816	-0.03797193	0.02132509	-0.03816454	-0.03360531	0.1067	0.03698	0.05934	0.04977	0.03672	0.6186386	0.3048345	0.7197911	0.443755	0.3604226
chr20_43764270	0.4370591	-0.03540059	0.0811939	-0.3279193	-0.1113769	0.3651	0.109	0.1855	0.1494	0.09833	0.2650833	0.7468157	0.6671183	0.02998607	0.2596598
chr20_43764276	-0.3594803	-0.204253	-0.05254918	0.02979226	0.1067005	0.3314	0.1118	0.1814	0.1398	0.1104	0.3061025	0.06944767	0.7757355	0.8328767	0.3367624
chr20_43764286	0.4611385	0.01568048	-0.2394066	0.09986421	-0.04262609	0.2548	0.08005	0.1372	0.1134	0.1023	0.08010608	0.8451934	0.08390858	0.3815978	0.6785143
chr20_43764493	0.262034	0.1712953	-0.1403974	-0.01094051	-0.2499651	0.1718	0.06371	0.09613	0.08028	0.05883	0.1329552	0.007291926	0.1460208	0.8919481	2.219512e-05
chr20_43764533	-0.07877725	0.02914216	-0.02243587	0.1775973	-0.04190519	0.2181	0.07686	0.1277	0.1006	0.07166	0.7244614	0.7054028	0.8616662	0.07901581	0.5597085
chr20_43764553	-0.1846301	0.03071502	0.1727832	0.03345398	-0.04783816	0.1895	0.0638	0.1044	0.08883	0.06753	0.3387451	0.6309104	0.0997704	0.7075727	0.4797023
chr20_43764567	0.2109468	-0.02166414	-0.002167772	-0.0427103	-0.1126254	0.1562	0.05441	0.08796	0.07182	0.05375	0.1822318	0.6909437	0.9804143	0.553081	0.03640928
chr20_43766215	-0.1654767	-0.02451482	-0.0181869	0.05227523	-0.07759468	0.1699	0.05882	0.08676	0.07123	0.05729	0.3371535	0.6773696	0.8345789	0.4641507	0.176313
chr20_43766310	0.02561201	0.02682341	0.02088989	0.04855181	-0.008072437	0.1386	0.04862	0.07253	0.06605	0.05272	0.8547923	0.5816046	0.7739142	0.4632709	0.8784723
chr20_43766324	0.08094781	0.02659031	0.125907	-0.009689171	0.0393487	0.1644	0.06142	0.09791	0.07614	0.05937	0.6271914	0.6656625	0.2006269	0.8990312	0.5082266
chr20_43766384	-0.05084964	0.02869644	0.1276422	-0.05627496	0.04648996	0.1285	0.05161	0.08123	0.06035	0.04637	0.6947358	0.5787006	0.1173076	0.351969	0.316581
chr20_43766417	0.1282079	-0.02850099	0.07049809	-0.05255578	0.1626996	0.211	0.08186	0.1515	0.0981	0.08221	0.5525518	0.7285921	0.645543	0.5939279	0.04856692
chr20_43766442	0.3805962	0.04346947	-0.08418905	0.0456737	0.04279179	0.1897	0.06774	0.1016	0.08019	0.06867	0.04885267	0.5220189	0.4097439	0.5702154	0.5341522
chr20_43766453	0.1033804	0.03273529	0.2818318	-0.07071946	0.1402979	0.2387	0.08831	0.1401	0.1083	0.08	0.6740632	0.7119504	0.04639221	0.5162381	0.08044621
chr20_43766491	0.2102743	0.1210419	-0.1295818	0.1677179	-0.02257673	0.2996	0.09713	0.1327	0.1319	0.1024	0.5031062	0.2148672	0.3331112	0.2075093	0.8264032
chr20_43766503	0.3102481	0.03886473	-0.06170582	0.2281215	0.01066057	0.2158	0.07433	0.1092	0.1072	0.07538	0.1603813	0.6020736	0.5743256	0.0343672	0.8878525
chr20_43766528	0.4523092	0.05079464	-0.07911832	0.2754703	0.03254829	0.2794	0.09035	0.1246	0.137	0.09079	0.120092	0.5755482	0.5286748	0.04639597	0.7210767
chr20_43766868	0.3377481	-0.04870272	-0.02532238	-0.1701349	0.05206544	0.2892	0.1036	0.1689	0.154	0.1122	0.2635816	0.6400893	0.8825232	0.2750119	0.6447188
chr20_43769897	-0.01321541	0.01219165	0.03209232	0.007860614	-0.0468553	0.1306	0.04214	0.07112	0.05927	0.0451	0.9200877	0.7725385	0.6526389	0.8946753	0.2993338
chr20_43770496	-0.2085718	-0.03749056	0.200018	-0.05365486	-0.02467097	0.2097	0.07842	0.1122	0.09308	0.07559	0.3307993	0.6336458	0.07648839	0.5660114	0.7448444
chr20_43770510	0.2241074	-0.04734933	0.008256483	0.01538695	-0.1876986	0.2196	0.06806	0.1162	0.08718	0.07294	0.3194375	0.4876279	0.9437378	0.860432	0.01027382
chr20_43770528	0.3085555	0.08514818	0.28032	0.05568085	-0.3423869	0.3705	0.1286	0.1928	0.1758	0.117	0.4392032	0.5114262	0.153677	0.7551958	0.003657477
chr20_43772711	0.002763113	-0.07340118	0.03687765	-0.06376993	-0.1574567	0.2354	0.07393	0.1114	0.112	0.08192	0.9908979	0.3221105	0.7421726	0.5715352	0.0554137
chr20_43773213	0.4119388	0.2704644	-0.3451432	0.2657743	-0.007317395	0.4141	0.1546	0.2567	0.1898	0.1659	0.3652107	0.0839142	0.1937775	0.1691834	0.9653061
chr20_43780057	0.05574013	0.03910743	0.0482074	-0.0658488	0.04468906	0.2088	0.07283	0.1387	0.09772	0.06674	0.7940381	0.5922746	0.730691	0.5024583	0.5040657
chr20_43780077	0.2551481	0.08403333	-0.01628122	-0.01885197	0.04069251	0.1602	0.04919	0.08265	0.06594	0.05019	0.1159239	0.08795713	0.8443629	0.7754345	0.4180854
chr20_43780080	0.08888715	0.0407945	0.01723551	-0.0878974	0.06064785	0.1111	0.03655	0.06165	0.05197	0.03806	0.4265487	0.2646864	0.7802153	0.09121467	0.1113116
chr20_43780104	0.004602983	0.03060439	-0.1223833	-0.01854952	0.02517306	0.1459	0.04587	0.07472	0.06122	0.05005	0.975101	0.505094	0.1024031	0.7623247	0.6154369
chr20_43780169	0.2070738	-0.001929472	0.02348878	-0.02548896	0.05328851	0.2249	0.0804	0.1253	0.09883	0.08428	0.3696391	0.9809158	0.8524582	0.7974532	0.528675
chr20_43780171	0.02558483	0.1191053	-0.1247967	-0.1660445	-0.02266326	0.2188	0.07695	0.1166	0.1025	0.07668	0.9091592	0.1227732	0.2877834	0.1070895	0.7682337
chr20_43780175	0.2718356	0.122149	-0.06543886	-0.08408372	0.05642536	0.1772	0.06063	0.1011	0.08115	0.06178	0.1310985	0.04433003	0.5196064	0.3017282	0.3619884
chr20_43780178	0.05438824	0.06829017	-0.05549909	-0.03900402	0.06618019	0.1521	0.05414	0.08373	0.07053	0.05218	0.7237723	0.2078453	0.5089289	0.5811977	0.2053063
chr20_43780186	-0.2325862	0.1070931	-0.1332712	-0.04418742	0.1233899	0.2372	0.09132	0.1389	0.1229	0.08001	0.3408106	0.2428781	0.3420232	0.721231	0.1242353
chr20_43780228	0.1261475	0.08719848	0.01294824	0.07198463	0.003645437	0.2153	0.07711	0.107	0.09012	0.07302	0.5672042	0.2595458	0.9042321	0.4263146	0.9602893
chr20_43780251	0.1346582	0.06190053	0.02133199	-0.04889611	0.05031716	0.1507	0.05548	0.08441	0.06949	0.05408	0.3770492	0.2652755	0.8011826	0.4827157	0.3528584
chr20_43780261	0.4520892	0.08970296	-0.0404615	0.09265059	0.0253204	0.1904	0.06448	0.09187	0.08819	0.06297	0.01975431	0.1650519	0.6609813	0.2953368	0.6881959
chr20_43780277	0.07163478	0.07113081	-0.07902824	-0.05820739	0.05569018	0.1782	0.05938	0.08329	0.08158	0.06429	0.692432	0.2317832	0.3443856	0.4770084	0.3873452
chr20_43780314	0.1490694	0.1073285	0.004065812	-0.116171	0.1137932	0.2341	0.08786	0.1233	0.1004	0.07805	0.5358622	0.2236569	0.9738952	0.2496354	0.1460836
chr20_43780390	0.04253507	0.1115207	0.001417739	-0.06946195	0.03036744	0.2338	0.09086	0.1294	0.1061	0.08265	0.8595971	0.2215892	0.9913318	0.515054	0.7142419
chr20_43780425	-0.03537186	0.01467413	0.1876779	0.1121972	0.1195907	0.2337	0.08009	0.1172	0.09889	0.08131	0.8830021	0.8550869	0.1117646	0.2588959	0.1426677
chr20_43780430	-0.2913649	0.1107547	0.1749555	0.1169322	-0.1032682	0.2413	0.08255	0.1232	0.0984	0.08044	0.2412775	0.1811935	0.1587539	0.2369803	0.2006748
chr20_43780486	0.01161307	-0.1078054	-0.05601924	0.1504503	-0.09569518	0.2804	0.09657	0.1388	0.1223	0.09286	0.9682888	0.2665138	0.6893847	0.2221089	0.3048544
chr20_43784970	0.07072097	0.03552944	0.1158997	0.03944235	0.01202175	0.2269	0.07859	0.1211	0.101	0.092	0.7614676	0.6522146	0.3421051	0.6976302	0.8964738
chr20_43784978	-0.123533	0.09025545	0.06872301	-0.05997999	0.04818654	0.2282	0.08778	0.1284	0.1041	0.08232	0.5981568	0.3057259	0.5955605	0.5666134	0.5596445
chr20_43784980	0.01299212	0.08255439	0.1097847	0.02993958	0.1534047	0.239	0.08971	0.1275	0.1065	0.08093	0.9579032	0.3593912	0.393089	0.7798427	0.05885081
chr20_43784985	0.2115256	0.1594935	0.1256282	-0.2343741	0.04111148	0.3046	0.1118	0.1578	0.1397	0.1137	0.5083316	0.156292	0.4317804	0.09666448	0.7194203
chr20_43788560	-0.2006505	0.03988828	-0.1328697	0.04780275	0.009685385	0.2491	0.07226	0.1307	0.1085	0.08645	0.4353257	0.5819302	0.3135118	0.6614027	0.9111286
chr20_43789501	-0.2843966	-0.02828189	0.1533451	0.08579079	0.1540434	0.2028	0.06829	0.121	0.08085	0.06947	0.1696872	0.6794768	0.2083905	0.2902211	0.02696306
chr20_43789508	-0.02775209	0.01553943	0.08817018	-0.03543489	0.06019766	0.1318	0.04352	0.06737	0.05694	0.04229	0.8346627	0.7212971	0.1916301	0.5343956	0.1549753
chr20_43789523	0.1301272	0.1128716	-0.04292756	-0.01996611	0.1497211	0.1474	0.04905	0.07594	0.06174	0.04631	0.3825682	0.02153999	0.5729922	0.746867	0.001239852
chr20_43789537	0.2095267	0.01600238	0.01907433	0.05988237	0.06999601	0.1437	0.05146	0.08392	0.06362	0.05155	0.1490343	0.7561387	0.8208203	0.3475542	0.1750921
chr20_43789539	0.1119463	-0.02450418	0.03727784	0.002456701	-0.01124111	0.1352	0.04702	0.06907	0.05599	0.04333	0.4119867	0.6026683	0.5902857	0.9650569	0.7954914
chr20_43789546	0.0717444	0.0128758	0.005191291	0.1455861	0.1113019	0.1338	0.05273	0.08008	0.06345	0.05208	0.5951521	0.8073517	0.9484781	0.02202839	0.03282373
chr20_43789555	-0.05178184	-0.01822981	0.0003121082	0.1084284	0.175791	0.1327	0.04673	0.07398	0.06286	0.04716	0.6989292	0.6967709	0.9966431	0.08515864	0.0001965605
chr20_43789567	-0.1730679	0.02647812	-0.05161933	0.06414174	0.09045046	0.1395	0.05072	0.07615	0.06388	0.05156	0.2192595	0.602107	0.4991069	0.3163211	0.07978372
chr20_43789576	-0.06989366	-0.01077665	0.1317024	0.07002036	0.1318981	0.1593	0.05832	0.09149	0.08196	0.05494	0.6649043	0.8536445	0.1517177	0.3945198	0.01652358
chr20_43789585	-0.6273217	-0.04180856	0.2390727	-0.08233676	0.2002309	0.2673	0.09389	0.1383	0.1175	0.0982	0.0237291	0.65753	0.08688905	0.4865013	0.04244243
chr20_43789618	-0.05839096	0.06917999	-0.005233902	0.06837948	0.03467731	0.1661	0.04809	0.08166	0.07149	0.06059	0.7288485	0.1507498	0.949066	0.340062	0.5678128
chr20_43789622	0.02140588	0.005711612	-0.1239567	-0.09274753	0.02851091	0.1377	0.04699	0.07813	0.06464	0.04987	0.8776317	0.9033621	0.1137194	0.1521922	0.5680042
chr20_43789624	0.01804738	0.104313	0.03430823	-0.04039223	0.03148151	0.1923	0.07013	0.1036	0.08359	0.07381	0.9266198	0.1378722	0.7418696	0.6301418	0.6705761
chr20_43789626	-0.01503052	-0.0004979892	0.06282955	-0.06743593	0.06488134	0.1788	0.05994	0.1001	0.07565	0.06224	0.9340832	0.9933831	0.5322892	0.3740753	0.2981463
chr20_43789633	-0.3597048	0.00107102	0.1347992	-0.02907027	0.1203793	0.2206	0.07497	0.1306	0.09819	0.06937	0.1117436	0.9886339	0.30616	0.7682759	0.08342651
chr20_43789665	0.00656356	0.001014511	-0.05945062	-0.1105427	0.05746658	0.1593	0.04975	0.08609	0.07007	0.05698	0.9675539	0.9837507	0.4914529	0.1155506	0.3139824
chr20_43789667	-0.5446634	0.004298837	0.02250128	-0.01114108	0.1838441	0.1861	0.06793	0.1098	0.08531	0.05919	0.004032641	0.9496573	0.8385953	0.8964721	0.001931593
chr20_43789679	-0.04756531	-0.05877663	-0.02459462	-0.01270552	0.001270551	0.1631	0.05635	0.08426	0.07181	0.05985	0.7735552	0.297687	0.7711649	0.8599203	0.9830934
chr20_43790097	-0.02234626	-0.1151354	0.1571539	-0.08518485	0.1395222	0.2245	0.07992	0.1394	0.1204	0.0813	0.9227287	0.1509953	0.2642716	0.4824494	0.08718099
chr20_43796217	0.05125386	0.04156284	0.001967555	0.0739473	-0.07137103	0.169	0.06064	0.08601	0.0769	0.05565	0.7650049	0.4938857	0.9818169	0.3376818	0.2003655
chr20_43796243	0.2421042	0.09619963	0.08152345	0.05181819	-0.02797238	0.2053	0.07061	0.1041	0.08766	0.07619	0.2484383	0.1741442	0.4360554	0.555961	0.7143109
chr20_43796268	0.296437	0.04182898	0.1767261	0.1109639	-0.07510492	0.1912	0.06165	0.09883	0.07735	0.05826	0.1280594	0.4982787	0.07516947	0.1526393	0.1981138
chr20_43796281	0.156168	0.03913617	0.09114505	0.1061895	-0.03872489	0.1854	0.06317	0.08919	0.07451	0.05679	0.4078253	0.5363776	0.3087505	0.1552557	0.4960007
chr20_43796316	0.3130409	-0.02205037	0.06787487	0.092849	0.01581696	0.1671	0.05649	0.08452	0.07331	0.05449	0.06474212	0.6967453	0.4236011	0.2065468	0.7719375
chr20_43796353	0.03259018	0.04188815	0.2031807	0.1612496	0.02181103	0.1927	0.06702	0.1036	0.08068	0.06806	0.868193	0.5328874	0.0510986	0.04635829	0.7491771
chr20_43796406	-0.1417366	0.1619385	0.03163369	0.0741806	-0.09919183	0.2525	0.09425	0.1311	0.124	0.09267	0.5870306	0.08716752	0.8109413	0.5527706	0.2865272
chr20_43796418	-0.1044029	0.1111682	0.1320686	0.04734784	-0.0362193	0.2102	0.07149	0.09801	0.08447	0.07036	0.6272599	0.1208925	0.1799159	0.5764859	0.6076048
chr20_43796421	0.7354973	0.05185685	0.06970186	0.1754261	-0.1024312	0.2737	0.08748	0.1324	0.1176	0.08449	0.009748434	0.554847	0.6017996	0.1385086	0.2270426
chr20_43796437	0.5957877	0.1056084	0.1542528	0.2003233	-0.0777173	0.2683	0.08749	0.1261	0.1005	0.08693	0.03242067	0.2291845	0.2249413	0.04734788	0.3731238
chr20_43796458	0.6779838	0.1770472	0.1354764	0.249908	-0.1062983	0.2871	0.09041	0.1352	0.1133	0.08666	0.02369291	0.05114633	0.3207861	0.02841442	0.2217082
chr20_43796465	0.7980985	0.1289596	0.1183195	0.1919698	-0.08465111	0.2991	0.09883	0.143	0.1157	0.0897	0.01089084	0.1941243	0.4128402	0.09934031	0.3472641
chr20_43796467	0.700372	0.08388682	0.1307395	0.159984	-0.04064282	0.2534	0.08781	0.1366	0.1056	0.08488	0.007502185	0.3412838	0.3430653	0.1319313	0.6332918
chr20_43796511	0.3645808	0.05713652	0.1398842	0.08739343	-0.1419821	0.2416	0.0864	0.1191	0.1039	0.08317	0.1431057	0.5100053	0.2435534	0.4028299	0.08890226
chr20_43796782	0.3233521	0.1024734	-0.04929954	0.07602153	-0.05130884	0.2733	0.09232	0.1431	0.1101	0.09035	0.2550803	0.2690556	0.7331296	0.4925369	0.5716881
chr20_43796807	0.3082823	0.1198013	-0.08157701	0.1530831	-0.1158987	0.2841	0.09588	0.1455	0.1299	0.1017	0.2981511	0.2135968	0.5790997	0.2426116	0.2569183
chr20_43796857	0.3828826	0.0242134	-0.029431	0.2571024	-0.06049914	0.2789	0.1023	0.166	0.1232	0.09784	0.187384	0.8138608	0.861209	0.03836144	0.5383032
chr20_43796864	0.4864519	0.0389514	-0.03192415	0.1512102	-0.1156555	0.2771	0.09362	0.1387	0.1209	0.09553	0.09164826	0.6787048	0.8196912	0.2144098	0.2281513
chr20_43797083	0.1078456	0.03132066	-0.01534636	0.155775	-0.06287438	0.2592	0.09296	0.1366	0.1126	0.0939	0.6877936	0.7372726	0.9113847	0.1692433	0.5050084
chr20_43797104	0.01270028	-0.01024502	0.06886676	0.1510608	0.01598077	0.3212	0.1148	0.1642	0.1302	0.1003	0.9701303	0.9293582	0.6790827	0.2500018	0.8740422
chr20_43797123	-0.09323951	-0.02231076	0.1063183	0.126138	0.01368094	0.3044	0.1017	0.1599	0.1332	0.09402	0.7704625	0.8272416	0.5115989	0.3479652	0.8848164
chr20_43797157	0.02926958	-0.06273674	-0.03258082	0.09223602	-0.05908317	0.3398	0.1091	0.1672	0.1348	0.1027	0.9354322	0.5675887	0.8476495	0.4977728	0.5671481
chr20_43797159	0.07684353	-0.007782866	0.01085194	0.1191591	0.01655151	0.2839	0.09269	0.1583	0.1215	0.08568	0.7952232	0.9333704	0.9460335	0.3303212	0.8473758
chr20_43797165	-0.1216762	0.02090022	0.0823204	-0.03795842	0.004245655	0.282	0.09286	0.1403	0.1307	0.0877	0.6789004	0.8226796	0.5612795	0.7733982	0.9615373
chr20_43797515	-0.0824181	-0.09265934	0.005518861	0.0214712	-0.2124793	0.2101	0.08872	0.1398	0.1015	0.0745	0.7013308	0.2982082	0.9688193	0.8333192	0.004453071
chr20_43799398	0.3680072	0.00677535	-0.1081496	0.2779941	-0.1441104	0.3128	0.1089	0.1505	0.138	0.09893	0.2637993	0.9506853	0.4774454	0.04602365	0.1471855
chr20_43799408	0.07268879	-0.05315567	-0.007031888	0.2560398	0.03225152	0.3286	0.1144	0.1686	0.1389	0.1044	0.8345078	0.6443704	0.9672078	0.06793002	0.7586649
chr20_43800379	-0.1330476	0.2076996	0.182097	-0.1408813	0.04679935	0.235	0.08209	0.1444	0.09902	0.07863	0.5821104	0.01168205	0.2120887	0.1568446	0.5529526
chr20_43800532	-0.1060521	0.00599071	0.1436175	0.08077015	-0.1733668	0.1724	0.05736	0.08821	0.07382	0.05718	0.5445543	0.9169562	0.1048494	0.2752004	0.002470036
chr20_43800546	0.07920281	-0.0481526	-0.00456505	-0.04717693	-0.1542683	0.1749	0.06158	0.1078	0.08066	0.06582	0.6556939	0.4351155	0.9664185	0.5599063	0.01935052
chr20_43800549	0.08508418	-0.01078857	0.0757532	-0.03980371	-0.05164599	0.1736	0.05979	0.09703	0.07154	0.06001	0.6293269	0.8570598	0.4371378	0.5789231	0.3903008
chr20_43800574	0.2964549	-0.05579983	0.1450915	-0.1802653	-0.1106544	0.2665	0.08674	0.1362	0.1121	0.09287	0.2836432	0.5216037	0.2912626	0.1100564	0.2354848
chr20_4380219	0.1339815	0.1566762	0.2173514	-0.3724759	0.09774319	0.2632	0.1003	0.1494	0.1256	0.08542	0.6233559	0.1201371	0.1502921	0.003260069	0.2542515
chr20_4380256	-0.1525603	-0.2103135	0.07471881	0.1753668	-0.06851107	0.368	0.1274	0.1773	0.1504	0.1033	0.6998861	0.1015551	0.6783255	0.2490172	0.5094616
chr20_43805529	-0.04131857	0.02523746	0.08982367	0.04102125	0.05384278	0.166	0.0554	0.0916	0.07344	0.06986	0.8061052	0.649217	0.3288241	0.5774866	0.4419878
chr20_43809142	-0.231922	-0.03721351	0.02040692	0.03978407	0.006122956	0.1529	0.05274	0.08191	0.06802	0.05709	0.1338773	0.481046	0.8039015	0.5595344	0.9147287
chr20_43809166	0.2791335	-0.05557319	-0.09643442	-0.06075339	-0.06171725	0.1707	0.05896	0.09019	0.07734	0.05933	0.1071299	0.346747	0.2869308	0.4335193	0.2990819
chr20_43812044	-0.297322	0.09423952	0.05240656	-0.1875634	-0.0531177	0.2901	0.1035	0.1591	0.1278	0.09582	0.3266812	0.3651282	0.7450311	0.1455038	0.5810867
chr20_43812162	0.06463964	0.05351583	-0.03609916	0.09566201	-0.11353	0.26	0.08491	0.1341	0.1083	0.09051	0.8102808	0.530011	0.7896505	0.3798838	0.2115961
chr20_43817106	0.6676414	0.02328901	-0.1485699	-0.1018226	-0.06300404	0.2542	0.07999	0.1263	0.105	0.09628	0.01107995	0.7716509	0.2432484	0.3348562	0.5148249
chr20_43817166	0.3506286	0.2226595	0.1007669	-0.2111563	-0.183065	0.4001	0.1431	0.1964	0.1735	0.1251	0.4218868	0.1235706	0.6149101	0.2306908	0.1465424
chr20_43817199	0.3847836	-0.02840785	0.2597348	0.07320434	-0.07387923	0.3041	0.1041	0.1634	0.1309	0.1027	0.2280513	0.7860777	0.1168344	0.5792868	0.4742597
chr20_43818439	-0.08375968	-0.03042043	0.02814708	0.01135948	0.1059466	0.2113	0.07485	0.1142	0.09817	0.07183	0.698422	0.6852728	0.8065653	0.9083236	0.1412496
chr20_43818453	-0.3481603	-0.04765854	0.1199868	0.02806249	0.03414928	0.2233	0.07781	0.1254	0.1072	0.07639	0.1285637	0.5414366	0.3424784	0.7946567	0.6557906
chr20_43818480	-0.163175	-0.09040385	0.02954877	0.007304423	0.1016538	0.2435	0.07163	0.1325	0.09749	0.07381	0.5157225	0.2080835	0.8250587	0.9405585	0.1696033
chr20_43818497	-0.0009642077	-0.009147731	0.05180553	-0.04242019	0.1300588	0.2208	0.0752	0.1167	0.09467	0.07638	0.9966017	0.9034527	0.6592945	0.655545	0.0895434
chr20_43819115	0.4325631	-0.04308899	0.2732778	0.01267973	0.2275382	0.3402	0.1108	0.1479	0.1375	0.1247	0.2318309	0.6991299	0.06763974	0.9272222	0.07022718
chr20_43819161	0.2648132	0.05106746	-0.1196477	-0.113787	-0.0349073	0.1983	0.06819	0.11	0.08829	0.08417	0.190569	0.4549692	0.2796499	0.1992281	0.6794219
chr20_4382190	0.002592505	-0.05853599	-0.1219667	-0.004268146	0.07200194	0.2587	0.09569	0.1393	0.1577	0.1113	0.9922765	0.5425787	0.3859245	0.978678	0.5202901
chr20_43822859	0.07133291	-0.07984918	-0.230384	0.02322234	-0.3192092	0.2862	0.08947	0.1456	0.1122	0.09041	0.8112485	0.3740624	0.1174784	0.8370519	0.0004377294
chr20_43822917	-0.1297827	-0.02933042	-0.002336804	-0.0118641	0.01791424	0.1236	0.04146	0.06138	0.06097	0.04372	0.2974255	0.4796717	0.9696882	0.845998	0.6822773
chr20_43822943	0.04474073	0.01007296	0.01228401	0.09913007	-0.1622842	0.1206	0.04774	0.06631	0.0611	0.04185	0.7126669	0.833078	0.8533517	0.1053629	0.0001069044
chr20_43822951	0.3425892	-0.01736031	-0.06336487	0.08501977	0.03660874	0.1791	0.06364	0.08379	0.07512	0.06585	0.05984845	0.7854403	0.4511045	0.2590716	0.5790761
chr20_43829591	0.02070733	-0.08430633	0.00245992	-0.09068302	-0.2858669	0.2863	0.0996	0.1637	0.1441	0.1178	0.944751	0.3996535	0.9881724	0.5334566	0.01596049
chr20_43832159	0.3235028	0.01037788	0.1368741	0.06029514	0.02253072	0.2548	0.07468	0.1317	0.09153	0.08179	0.219549	0.8897848	0.3029001	0.5118357	0.783664
chr20_43832186	-0.08255339	-0.09041319	0.2930496	0.1051972	-0.02948862	0.2772	0.08819	0.1551	0.1193	0.09182	0.7747701	0.3071528	0.06196316	0.3813075	0.7491199
chr20_43832222	-0.4776337	-0.07278994	0.3255867	0.07195456	0.1428317	0.2685	0.0837	0.1356	0.1115	0.08499	0.08660685	0.3861605	0.01736417	0.5213224	0.0940343
chr20_43837158	0.2623398	-0.04258377	0.1742743	-0.032668	-0.184183	0.1966	0.06388	0.1009	0.08713	0.0652	0.1907575	0.5058843	0.08572676	0.7087703	0.004819132
chr20_43842677	-0.3412881	-0.1058097	0.2092786	-0.07060268	-0.1128707	0.2144	0.07591	0.1193	0.09905	0.07111	0.1199908	0.1645708	0.08156223	0.4781426	0.1133642
chr20_43842708	0.1825514	-0.04349518	0.06011645	-0.02659219	-0.0564651	0.1375	0.04678	0.07369	0.06199	0.04707	0.1884978	0.3530116	0.4158833	0.6685416	0.2308124
chr20_43843504	0.4716203	0.02872427	0.07196539	-0.2167975	-0.2177373	0.2024	0.06837	0.1038	0.08311	0.06561	0.0224945	0.675109	0.490469	0.009334987	0.0009279409
chr20_43843560	0.234612	-0.07575597	-0.1219187	0.0297402	-0.3140366	0.1949	0.06144	0.104	0.07565	0.06016	0.2377333	0.2184434	0.2436395	0.6950565	1.882634e-07
chr20_43849660	0.08681843	-0.06399517	-0.05457919	-0.156245	-0.2180041	0.1693	0.06062	0.1039	0.08178	0.05683	0.613274	0.2920038	0.6013487	0.05689031	0.0001282088
chr20_43849702	0.1338393	0.08085299	0.01170777	-0.03743152	-0.08346507	0.1037	0.03569	0.0568	0.04371	0.03871	0.1992537	0.02357529	0.836955	0.3922512	0.03119731
chr20_43849714	0.1064174	-0.02346018	-0.02672285	0.01436284	-0.2225648	0.1967	0.06853	0.1082	0.0804	0.05862	0.595804	0.7327049	0.8060488	0.8586727	0.0001505204
chr20_43849762	-0.001447579	0.01473966	0.08470806	0.00852757	-0.05717562	0.1477	0.05187	0.08679	0.06367	0.05217	0.992266	0.7765768	0.3308869	0.8936698	0.2737552
chr20_43849800	0.03215869	-0.07484127	0.007481579	0.0106369	0.01349817	0.127	0.04188	0.07544	0.0589	0.04568	0.8016845	0.07418465	0.9212256	0.8569335	0.7678521
chr20_43856519	-0.01698184	0.1851037	0.06643545	-0.235915	0.04327199	0.3476	0.1186	0.1822	0.1458	0.1327	0.9634632	0.1212079	0.7199498	0.1094252	0.74654
chr20_43857642	-0.2786102	-0.0834906	0.177598	-0.1039834	0.1367238	0.2733	0.1027	0.1443	0.1234	0.0984	0.3267806	0.4187121	0.2232717	0.4030352	0.1667487
chr20_43857647	0.07325966	-0.129582	0.01045522	0.04849472	0.06357946	0.2615	0.0825	0.1331	0.1135	0.08684	0.78685	0.1175041	0.9379452	0.6711974	0.4657698
chr20_43857717	0.1614281	-0.09565646	-0.05926416	0.1084182	-0.1330377	0.13	0.05376	0.07164	0.06211	0.05038	0.2182416	0.07560923	0.4093012	0.08147099	0.008356129
chr20_43857752	-0.2779382	-0.05265148	0.0969335	-0.033931	-0.03291498	0.169	0.06186	0.08875	0.07099	0.06162	0.1050286	0.395598	0.2766399	0.633531	0.5939328
chr20_43865231	-0.6973312	0.127248	0.2270832	-0.02539128	0.003812569	0.3936	0.1387	0.2128	0.165	0.1117	0.1033832	0.3635795	0.2970971	0.8793626	0.972942
chr20_43869577	0.4556204	-0.09244956	-0.1610646	-0.07803285	-0.1926282	0.2238	0.0771	0.1237	0.09691	0.07985	0.04723371	0.2318851	0.1963372	0.4228889	0.01618695
chr20_43869588	0.4805984	-0.01710536	-0.244205	-0.02242652	-0.165071	0.2154	0.07064	0.1215	0.08617	0.07264	0.0293454	0.809134	0.04603991	0.7954107	0.02342384
chr20_43873379	-0.02048033	-0.0103355	0.150166	-0.06501313	-0.06323778	0.2085	0.07328	0.1201	0.09946	0.08128	0.9234664	0.8881369	0.2144982	0.515421	0.438074
chr20_43873479	-0.4374069	-0.08662141	-0.07360751	-0.08908429	-0.1832497	0.2494	0.08122	0.1368	0.1035	0.08258	0.0894292	0.287791	0.594028	0.3919451	0.02700283
chr20_43876222	0.03040675	-0.1443241	0.04048924	0.1421998	-0.08436477	0.1942	0.06026	0.1065	0.1027	0.06665	0.8779302	0.01681764	0.7054169	0.1684219	0.2065988
chr20_43876280	0.07422721	0.02675853	0.03253624	0.03184773	-0.198044	0.127	0.04677	0.06471	0.05816	0.04168	0.5620943	0.5676579	0.6158455	0.5846115	2.060405e-06
chr20_43876323	0.07917925	0.1073284	0.1020783	-0.05749567	-0.3350695	0.2202	0.07652	0.1162	0.1076	0.07267	0.7257738	0.1619609	0.3829248	0.5952496	4.252467e-06
chr20_43884661	0.008227796	0.002639539	-0.002496936	0.06123212	0.01451437	0.1256	0.04581	0.06618	0.06157	0.04866	0.9481826	0.9541001	0.9699693	0.3208925	0.7657582
chr20_43884664	-0.0001314959	-0.009970435	-0.009686398	-0.03626532	-0.04361048	0.1232	0.04415	0.0613	0.05639	0.048	0.9991549	0.8215042	0.8746781	0.5208129	0.3641401
chr20_43884673	-0.09839455	-0.06169514	0.02612986	0.07033199	0.01422365	0.1277	0.0432	0.06484	0.05359	0.04864	0.4447451	0.153639	0.6875797	0.190019	0.7702248
chr20_4388468	-0.05461807	0.04341243	0.09431926	-0.08383291	0.1927614	0.2239	0.07775	0.1385	0.111	0.08404	0.8120777	0.5777536	0.5000302	0.4529029	0.02227929
chr20_43884692	-0.1207205	-0.04552432	0.09858001	0.03282403	-0.05187166	0.1416	0.04787	0.06978	0.06147	0.04843	0.3986942	0.3421586	0.1587517	0.5940511	0.2847058
chr20_43884740	0.01839404	-0.04331972	0.1780531	0.01902728	-0.04003084	0.1426	0.04551	0.06922	0.06373	0.05262	0.8984084	0.3416621	0.01028466	0.7657384	0.4474343
chr20_43884758	0.08812751	0.00303341	0.06942753	0.02253764	-0.06957713	0.1151	0.03813	0.05971	0.05057	0.03924	0.4469129	0.9366377	0.2457758	0.6562462	0.07643574
chr20_4388489	0.2641596	0.006368394	-0.01885469	0.08717088	0.1224665	0.344	0.1211	0.2027	0.1465	0.1201	0.4708848	0.9583686	0.9274237	0.5561275	0.3113835
chr20_4388546	0.2481445	-0.01088293	0.0570284	0.09377103	-0.08314627	0.1624	0.05501	0.09159	0.06858	0.05659	0.1316315	0.8434081	0.535237	0.1725348	0.1423977
chr20_4388548	0.2712155	0.09503599	0.1288698	0.06843751	0.1437249	0.1751	0.06373	0.1031	0.07328	0.06594	0.1272621	0.1366989	0.2137614	0.3516431	0.0296385
chr20_4388614	-0.04308239	-0.06953854	-0.1183529	-0.08080223	0.03694269	0.1423	0.05067	0.08489	0.06315	0.05009	0.7644239	0.1704941	0.1647845	0.2016112	0.4613654
chr20_4388955	0.3008415	-0.06620368	-0.3340957	0.103879	0.04623293	0.1863	0.06311	0.09932	0.09708	0.07098	0.1126141	0.2951322	0.0008163274	0.2868846	0.5158805
chr20_4388978	0.1713166	0.02586112	-0.1576404	-0.07487898	0.002539206	0.1745	0.06253	0.09221	0.08405	0.0634	0.3336969	0.6797751	0.08869982	0.374684	0.968117
chr20_4388999	0.1546494	0.02452823	-0.19431	-0.09253298	-0.05039914	0.1381	0.05274	0.08211	0.06761	0.05062	0.2673842	0.642339	0.01835048	0.1720969	0.3200474
chr20_4389005	-0.08431717	0.01327956	-0.1881881	-0.06111418	-0.07148602	0.1464	0.04718	0.07246	0.06321	0.04362	0.5688598	0.7785935	0.009589137	0.3345898	0.1015728
chr20_4389536	-0.2888519	-0.05732529	-0.188525	0.008922824	0.1226743	0.2372	0.09481	0.118	0.1274	0.09358	0.2368079	0.5472342	0.1126242	0.9446178	0.1918417
chr20_43898239	1.128854	0.09052297	-0.01029153	0.05299381	-0.09132538	0.4028	0.1314	0.1943	0.1814	0.1075	0.01031428	0.4946459	0.9585623	0.7738894	0.3983256
chr20_43898344	0.5101758	-0.08279492	-0.1435512	0.04072627	-0.09028976	0.2428	0.08618	0.1359	0.1035	0.08285	0.04151572	0.3384933	0.29533	0.6955184	0.2774563
chr20_43898364	0.2050624	-0.03735814	-0.1700121	0.1536425	0.01889899	0.3482	0.1189	0.2088	0.1642	0.1215	0.5809025	0.755064	0.4258652	0.3560057	0.8772984
chr20_43898378	0.3264928	-0.08155308	-0.09977926	-0.01908683	-0.2176677	0.2671	0.09017	0.1488	0.116	0.08753	0.2388158	0.3677199	0.5072701	0.8701792	0.01324053
chr20_43902625	-0.1405334	-0.1102688	-0.04565952	-0.01569505	0.002978639	0.1715	0.0652	0.09699	0.08926	0.06251	0.4194959	0.09148035	0.6393944	0.8609749	0.962069
chr20_43902639	-0.1176272	-0.02504508	-0.1295043	0.03897037	0.04741081	0.1918	0.07344	0.1113	0.08632	0.06344	0.5472445	0.7337761	0.2475458	0.6528699	0.4557715
chr20_43902675	-0.2726829	-0.03989497	-0.01752575	-0.01114437	-0.03097324	0.1418	0.04879	0.08127	0.0631	0.05184	0.05696501	0.4140921	0.8298179	0.8600877	0.5507249
chr20_43902734	-0.2139528	-0.1423685	-0.2827821	0.1876875	-0.08696879	0.1964	0.07347	0.1044	0.08598	0.07871	0.2854502	0.05329288	0.007063416	0.02964236	0.2706796
chr20_43902750	-0.2173895	0.02683735	-0.06810565	0.03139924	-0.08851805	0.2165	0.07657	0.1245	0.1024	0.08081	0.3269411	0.72674	0.5872832	0.7603499	0.27492
chr20_43902754	-0.5691168	-0.09703592	-0.07031882	-0.08238879	-0.04470272	0.2258	0.07569	0.1267	0.1015	0.08092	0.01407465	0.2011295	0.581956	0.4193669	0.5818946
chr20_43902973	-0.1080151	0.05475616	0.163327	0.04702132	0.07420459	0.1928	0.06972	0.1219	0.09797	0.07105	0.5825024	0.4333563	0.1835671	0.6329012	0.2975229
chr20_43902977	-0.4122218	-0.1407716	-0.04464732	0.06546766	-0.1073063	0.2414	0.08308	0.1353	0.1047	0.0919	0.09749366	0.09130513	0.7437033	0.5340396	0.2449511
chr20_43903006	-0.05943023	-0.07176225	0.02128421	0.1181592	0.0003564645	0.1721	0.06906	0.1049	0.08016	0.06625	0.7337274	0.2998999	0.8400883	0.1417517	0.9957164
chr20_43903037	-0.1847994	-0.02224462	0.04043748	0.01431334	0.15646	0.1274	0.04955	0.08133	0.06652	0.04797	0.1502284	0.6538781	0.6202082	0.8300037	0.001122527
chr20_43903042	0.0006850938	0.03025618	-0.02998044	0.0220835	0.1295044	0.1561	0.05337	0.0797	0.06507	0.05588	0.9965412	0.571322	0.7076832	0.7348648	0.02067193
chr20_43903044	-0.2280784	-0.00724821	0.06853976	0.04104168	0.2197497	0.1882	0.07355	0.112	0.07985	0.06574	0.2339529	0.921709	0.5431133	0.6084106	0.0008515283
chr20_43903046	-0.2121202	0.009517371	0.1315388	-0.06401026	0.2178021	0.1523	0.05649	0.08448	0.06849	0.05258	0.1686573	0.8664182	0.1207881	0.3511308	3.525354e-05
chr20_43903049	0.004740333	-0.02604	0.1062254	0.01618557	0.2030656	0.1613	0.06197	0.1117	0.07684	0.05725	0.9768618	0.674927	0.3446401	0.8336543	0.000398343
chr20_43903059	0.002742117	0.05335601	-0.02092737	0.01987346	0.2518649	0.1677	0.06061	0.08943	0.07556	0.05511	0.9871388	0.3795648	0.8157065	0.7931181	5.036136e-06
chr20_43903601	-0.05815538	0.04199312	0.0218042	0.05182209	0.211568	0.1549	0.05838	0.08678	0.07378	0.05619	0.710707	0.4727081	0.8023472	0.4836323	0.0001704056
chr20_43903615	0.1896465	0.02997199	0.0920348	-0.01884577	0.2635926	0.222	0.0841	0.1353	0.107	0.07525	0.4048746	0.7224978	0.5003287	0.8609873	0.0004776979
chr20_43903617	-0.182941	0.05840967	-0.03065263	-0.0363928	0.158227	0.2924	0.103	0.1546	0.1287	0.09158	0.5496332	0.5727078	0.8446988	0.7791548	0.08534411
chr20_4391078	NA	NA	NA	NA	NA	NA	NA	NA	NA	NA	NA	NA	NA	NA	NA
chr20_4391165	0.04328326	-0.03334361	-0.01186465	-0.01994596	-0.04840459	0.08642	0.03175	0.04558	0.04246	0.03035	0.6177978	0.2938731	0.7948381	0.6388301	0.1109037
chr20_4391176	-0.2340936	0.03187717	-0.06920746	0.02151468	-0.03296071	0.1273	0.04235	0.06556	0.05483	0.05246	0.0681594	0.4520316	0.292174	0.695207	0.5303731
chr20_43911960	-0.0718286	-0.000906995	0.09434708	-0.00780278	-0.2206138	0.3744	0.1096	0.1473	0.1462	0.1046	0.8588045	0.993437	0.5263922	0.9578936	0.03594505
chr20_43912134	0.2458262	-0.05121638	0.1171877	0.104524	0.1123139	0.3087	0.107	0.1457	0.1321	0.1122	0.4487899	0.6341387	0.4261917	0.4328554	0.3198849
chr20_43912467	-0.194438	-0.1626102	0.1062238	0.2626664	0.1287919	0.3777	0.1291	0.2131	0.1605	0.1334	0.6336022	0.2116552	0.6262444	0.1062384	0.3386542
chr20_4391248	-1.241291	-0.246688	0.1798393	-0.009442047	-0.04488222	0.3113	0.1082	0.13	0.1306	0.08473	0.0001510648	0.02341826	0.1701756	0.942858	0.5976355
chr20_4391262	-0.07047393	-0.01193244	0.1974175	-0.04675507	0.03870835	0.1145	0.04337	0.06435	0.05172	0.04202	0.5409051	0.7834143	0.002202219	0.3666354	0.3573768
chr20_4391305	-0.233582	0.01754026	0.2045614	0.2559296	0.08807314	0.1939	0.06329	0.1119	0.08683	0.06509	0.2372893	0.7820984	0.06927955	0.003321032	0.1769427
chr20_43913238	1.149466	0.06101968	0.02591541	0.1479596	-0.1015366	0.3369	0.1101	0.1541	0.1438	0.1058	0.001316154	0.5817357	0.868028	0.3085676	0.3399235
chr20_43913274	-2.417986	0.1290106	-0.1006058	0.004050064	0.1361702	0.5901	0.1785	0.2429	0.1963	0.175	0.0009392924	0.4769969	0.6878447	0.9838594	0.4436121
chr20_43913338	-0.3835463	0.000105274	0.1293146	-0.1722623	-0.1175167	0.3641	0.1261	0.1601	0.1573	0.09748	0.3265419	0.9993392	0.4252811	0.2794808	0.230215
chr20_43913351	-0.007305032	-0.09812301	0.07173621	0.2738049	-0.2501134	0.3274	0.1031	0.1487	0.1352	0.09823	0.9831798	0.3438147	0.6333201	0.04479339	0.0112805
chr20_43916711	-0.3456234	0.03735271	0.1444897	-0.1466959	0.05367229	0.3077	0.1113	0.1743	0.1476	0.1152	0.2851815	0.7387427	0.414339	0.325613	0.6435053
chr20_43916755	0.1857518	-0.03189629	-0.1780662	0.01578853	-0.2626601	0.1805	0.06038	0.09074	0.07488	0.06046	0.3114457	0.5979885	0.05066786	0.8334655	1.448257e-05
chr20_43916798	-0.01696244	-0.05507464	-0.1314524	0.03941309	-0.1203107	0.2382	0.08357	0.1309	0.1237	0.08209	0.9448613	0.5113618	0.3194546	0.7518725	0.1441118
chr20_43917123	0.2547438	-0.0217668	0.127356	-0.04232986	-0.1949071	0.1651	0.0594	0.08664	0.08131	0.06023	0.1280611	0.7145162	0.14308	0.6038482	0.001237161
chr20_43917175	0.0417242	-0.03182793	0.01097774	-0.1773938	-0.2913426	0.3372	0.1173	0.1619	0.1443	0.1005	0.9072639	0.7875721	0.9466524	0.2238045	0.003923415
chr20_43924847	0.158647	0.1674077	-0.0255615	-0.1026639	-0.1093522	0.2224	0.0917	0.1534	0.1018	0.07723	0.4867574	0.06907785	0.869211	0.3157415	0.1580382
chr20_43924859	0.08050786	0.003641714	0.1365445	0.02867911	0.07852183	0.2504	0.09332	0.1656	0.1119	0.08608	0.7555921	0.9690071	0.4161265	0.7989682	0.3634504
chr20_43929186	0.1317965	0.1479975	0.1080689	0.05865733	0.004421778	0.1763	0.06354	0.104	0.07805	0.06688	0.4618161	0.02009894	0.3013752	0.4537109	0.947404
chr20_43929196	-0.258219	0.06310158	0.06764821	-0.06204492	0.05051815	0.1263	0.04205	0.06413	0.05605	0.04627	0.04254826	0.1337946	0.2924834	0.2690658	0.27543
chr20_43929215	0.3225311	-0.02117988	-0.03030183	0.03045622	-0.06705511	0.171	0.05744	0.08361	0.07162	0.06046	0.06311706	0.7127825	0.7179875	0.6714525	0.2682709
chr20_43929227	-0.03444074	-0.04357007	0.101631	-0.06201187	0.02547014	0.1144	0.03713	0.05707	0.04783	0.0397	0.7648798	0.2409413	0.0754185	0.1953127	0.521484
chr20_43929229	-0.1464854	0.01854411	0.04631009	0.01522367	0.05990406	0.1104	0.03606	0.053	0.05356	0.03746	0.1872528	0.607306	0.38291	0.7765423	0.1100374
chr20_43929241	-0.04723427	0.0500216	0.05309697	-0.02114905	0.06359059	0.1329	0.04039	0.0682	0.05284	0.04702	0.7246437	0.2159184	0.437315	0.6893865	0.1767211
chr20_43929262	0.00135159	0.01722345	0.06233779	-0.02971429	-0.01459746	0.1074	0.0369	0.06045	0.05	0.04337	0.9900172	0.6408989	0.3033185	0.5528182	0.7366726
chr20_43929277	0.2217857	0.0009931287	-0.05145622	-0.1881692	0.07453502	0.2195	0.07325	0.1188	0.1023	0.07727	0.3242451	0.9892116	0.6671477	0.06728937	0.3361898
chr20_43931508	-0.4451445	-0.09089164	-0.1740739	-0.1550227	-0.1944556	0.4023	0.1639	0.2751	0.18	0.1644	0.3110561	0.5843401	0.5429547	0.3969001	0.2433209
chr20_43931552	0.02808923	-0.01713425	0.04878142	0.02709135	-0.1277105	0.1436	0.05627	0.0799	0.06411	0.04931	0.8465047	0.761114	0.5428035	0.6732391	0.009687146
chr20_43931568	-0.001750363	-0.01869082	-0.1629388	-0.001478722	-0.1329079	0.2156	0.08366	0.1343	0.09633	0.07298	0.9936747	0.8238229	0.2292651	0.9878094	0.06932459
chr20_43931584	0.187285	0.02068636	0.05649393	-0.02459096	-0.1282031	0.1945	0.06825	0.1132	0.08338	0.06859	0.344906	0.7623547	0.6199967	0.7688348	0.06222052
chr20_43932181	-0.09514053	0.01978137	0.07693297	0.09968481	0.05665913	0.1871	0.0557	0.09422	0.07917	0.06219	0.6174122	0.7228968	0.4162798	0.2094166	0.363191
chr20_43932242	0.5004003	-0.02264669	0.1109154	-0.08265401	-0.133425	0.1854	0.06534	0.09568	0.08827	0.06844	0.00799601	0.7294502	0.2485353	0.3509635	0.05178146
chr20_43932280	0.1842865	-0.03842133	0.01806035	-0.0349361	-0.1110301	0.1919	0.06276	0.09993	0.08393	0.06224	0.3459483	0.5412077	0.8572897	0.6782999	0.07500329
chr20_43932284	0.1418825	0.1241574	-0.2739957	0.02678386	-0.1610602	0.348	0.112	0.1654	0.1316	0.1131	0.7022949	0.270647	0.1023118	0.8401085	0.1570937
chr20_43938502	0.1627888	0.08946565	-0.08583945	0.08130355	-0.145809	0.2072	0.06393	0.09406	0.08472	0.06973	0.4421246	0.1625433	0.363584	0.3389593	0.03698217
chr20_43938610	0.1868382	0.04405636	-0.1267156	-0.02768312	0.06814248	0.2283	0.07168	0.1197	0.1029	0.07874	0.4255812	0.5398469	0.2932593	0.7890063	0.3882891
chr20_43939420	-0.04112026	-0.17007	0.09585655	-0.0198408	0.1065758	0.2451	0.07932	0.1414	0.1006	0.09065	0.8707925	0.03256998	0.5021573	0.8444348	0.2416616
chr20_43939499	0.2607211	0.05030669	-0.0508374	0.01521253	-0.09546554	0.1507	0.054	0.08952	0.06905	0.05469	0.08720877	0.3522436	0.5716598	0.8260378	0.08134003
chr20_43939514	0.1373442	0.02887735	-0.0126355	0.06376331	-0.0444395	0.1673	0.06097	0.09561	0.0723	0.05991	0.4182995	0.6363909	0.8953392	0.3790659	0.4590339
chr20_43939526	-0.1993293	0.0522547	0.05297072	-0.01999252	-0.03726547	0.2405	0.08691	0.1304	0.1055	0.08116	0.4211166	0.5491891	0.6871331	0.8505278	0.647207
chr20_43939536	0.1695477	0.02366572	-0.07204395	0.1303821	-0.1757609	0.2506	0.09094	0.1578	0.1323	0.08127	0.5124819	0.7955148	0.6521105	0.328648	0.03112082
chr20_43939544	0.2334819	-0.04406157	-0.2161688	-0.04497883	-0.004929244	0.2078	0.07994	0.1152	0.101	0.06867	0.2717405	0.5827179	0.0623256	0.657724	0.9429105
chr20_43939599	-0.0933533	0.06007183	0.01963221	0.05599389	0.01425202	0.2132	0.07653	0.122	0.09102	0.07586	0.6687967	0.4338369	0.8731035	0.5401219	0.8514009
chr20_43939609	-0.3446559	0.0042754	0.06835183	0.1097768	0.243326	0.2048	0.07858	0.1155	0.09904	0.07382	0.09951296	0.9567439	0.5566463	0.2700449	0.001011842
chr20_43939615	0.1314384	-0.03393508	0.1421797	-0.008321435	0.02145474	0.2473	0.09325	0.1347	0.1193	0.1046	0.6065635	0.7171059	0.295603	0.9447874	0.8383636
chr20_43939618	-0.3312776	0.08115297	0.05308197	0.08962376	0.1431765	0.2203	0.08104	0.1289	0.1053	0.08671	0.142427	0.3182307	0.6830007	0.3973319	0.09997152
chr20_43939636	-0.1884858	-0.01808308	-0.02986562	0.07890554	0.1818582	0.1855	0.06778	0.1028	0.09045	0.06457	0.3180558	0.7901027	0.7725949	0.3849617	0.004945333
chr20_43939666	-0.2814495	-0.02405618	0.1770812	0.1510151	0.08446667	0.212	0.07524	0.1135	0.09332	0.07971	0.1944884	0.7498632	0.1211163	0.1071386	0.2908298
chr20_43939763	0.2380088	0.02362504	0.2368552	0.02616129	-0.1969112	0.1967	0.06978	0.1117	0.08987	0.07166	0.2354762	0.7355597	0.03510123	0.7718747	0.006129187
chr20_43939772	0.3755623	-0.03495638	-0.008383581	0.1682489	-0.1957962	0.21	0.07302	0.1267	0.08954	0.07133	0.0803752	0.6330449	0.947668	0.06127737	0.006182481
chr20_43939797	-0.07873807	-0.06765907	0.1472596	0.02776579	-0.1953324	0.2259	0.07285	0.1211	0.09784	0.07614	0.7342008	0.3543019	0.2274064	0.7776167	0.0105279
chr20_43940289	-0.1084407	0.0002641541	0.01088522	0.182533	0.004109655	0.2637	0.08378	0.147	0.1178	0.08914	0.6916093	0.9974932	0.9416114	0.1238709	0.9633741
chr20_43940337	0.4916148	0.001144865	-0.00309593	-0.3066377	-0.07562344	0.3259	0.1018	0.1841	0.1243	0.1111	0.1538317	0.9910736	0.9868123	0.01437375	0.4987454
chr20_43940367	0.5112309	0.1187583	0.453136	-0.2357965	0.2693496	0.4419	0.1524	0.2527	0.1747	0.1583	0.2993598	0.4412103	0.0827444	0.1838591	0.09294578
chr20_43940436	0.2991587	-0.00410354	0.1162364	0.1365166	-0.2300817	0.5095	0.1721	0.3025	0.2483	0.1779	0.6133938	0.9812609	0.7141786	0.5943194	0.203128
chr20_43940487	-0.2422254	-0.05477831	0.1793722	-0.07087009	0.05300171	0.231	0.07974	0.1174	0.1008	0.08261	0.3076174	0.4934866	0.1291892	0.4842426	0.522565
chr20_43952763	-0.0924325	0.002907175	0.2641316	0.1030367	-0.2282608	0.2772	0.09119	0.1536	0.1139	0.09029	0.7486777	0.9746733	0.08928138	0.3687926	0.01181039
chr20_43959640	-0.6692843	-0.05776706	0.15855	-0.01391073	0.1205097	0.2106	0.07171	0.1109	0.08922	0.07113	0.001891797	0.421691	0.1553611	0.8765902	0.09104202
chr20_43969390	0.6377736	-0.06106063	0.1444276	0.001320139	-0.3710512	0.3364	0.1048	0.179	0.1295	0.09783	0.07419882	0.5622983	0.4272964	0.9919349	0.00016025
chr20_43974482	0.5114578	0.02888282	0.09816593	0.01684126	-0.1100396	0.2072	0.0625	0.09712	0.08128	0.07624	0.01574137	0.6446396	0.3144198	0.8363887	0.1501134
chr20_43974486	0.6149913	-0.02111017	0.1016772	0.02374423	-0.1684866	0.1734	0.05339	0.08743	0.06936	0.05374	0.0004777412	0.6929671	0.2466591	0.7327206	0.001743979
chr20_43974578	0.09170091	-0.02183791	-0.1360009	0.03601716	-0.03379552	0.1827	0.05973	0.08997	0.07584	0.06562	0.6216786	0.715143	0.1321971	0.6358265	0.6073159
chr20_4397749	-0.02666891	0.03007126	0.08979578	-0.165652	-0.03639731	0.2832	0.09321	0.163	0.1113	0.09483	0.9280372	0.7480483	0.5867672	0.139116	0.702397
chr20_4397809	0.2370988	-0.06412806	0.04990185	-0.1660392	-0.2486974	0.2897	0.1013	0.2091	0.1375	0.1116	0.433432	0.528829	0.8154702	0.2316622	0.02679092
chr20_4397823	0.4065332	0.06616026	-0.2131084	-0.2383674	-0.1794318	0.3423	0.1079	0.2056	0.1369	0.109	0.2644621	0.5421381	0.3104037	0.08456614	0.1017652
chr20_4397843	0.2183799	-0.1778481	-0.186672	-0.1918937	-0.2945707	0.2909	0.1099	0.1833	0.1228	0.1021	0.4726099	0.1077325	0.3167585	0.1209435	0.004104166
chr20_43980913	-0.2398596	-0.05327066	0.1464111	0.07168006	-0.05010514	0.1787	0.06436	0.1049	0.08098	0.05741	0.1866208	0.4088142	0.1651309	0.3776414	0.3835792
chr20_43980917	0.007155864	-0.09024533	0.1550061	0.0246086	0.03890848	0.216	0.07483	0.1193	0.09207	0.07663	0.9741954	0.2291221	0.1970445	0.7901266	0.6126799
chr20_43980960	-0.07268372	0.162832	0.1261955	-0.1154109	-0.03705283	0.2239	0.07961	0.1319	0.09359	0.07927	0.7517109	0.04146208	0.3429298	0.219544	0.6412479
chr20_43980962	0.03584431	0.1550193	-0.06317919	0.02323018	-0.1165644	0.2335	0.08109	0.1325	0.09512	0.0755	0.8813442	0.05672818	0.6364844	0.8079183	0.1236839
chr20_43980966	0.1207235	0.1324997	-0.04284668	-0.1194634	0.04992854	0.2139	0.07267	0.1355	0.0898	0.06912	0.5814077	0.06898984	0.7540563	0.185187	0.4711445
chr20_43982705	-0.4365639	0.04536174	-0.1013144	0.009563039	0.2253357	0.2476	0.07881	0.1194	0.09757	0.0852	0.08758427	0.5661077	0.3995311	0.922294	0.008409548
chr20_43982805	0.8806888	0.01266527	0.1506441	-0.02666398	-0.1411869	0.2729	0.08673	0.1136	0.0995	0.08774	0.00190502	0.8843313	0.1876685	0.7897388	0.1089468
chr20_43986370	0.1703427	-0.01452191	-0.01298772	-0.08410681	0.0126501	0.1771	0.07037	0.1102	0.08904	0.06293	0.3438219	0.8369053	0.9067506	0.3467849	0.8409956
chr20_43986421	0.2435211	-0.01916323	0.1199244	0.1870197	0.03259143	0.1722	0.05744	0.09683	0.07384	0.06104	0.1636044	0.7390808	0.2176933	0.0115417	0.5940751
chr20_43990782	0.04687645	0.008019748	0.05156181	0.01579339	0.01174808	0.1287	0.04835	0.08022	0.05814	0.04889	0.717949	0.868413	0.5217283	0.7862491	0.8103234
chr20_43990788	-0.5559524	0.01340969	-0.05721576	0.02158114	-0.08252021	0.4645	0.1568	0.1696	0.1737	0.1056	0.2891774	0.9326882	0.7395345	0.9026178	0.4371162
chr20_43990824	-0.04876904	0.1009234	0.04529544	-0.01391071	-0.06816075	0.3318	0.1175	0.2002	0.1395	0.1104	0.8897215	0.3936746	0.8245704	0.9213421	0.5394637
chr20_43991480	-0.02015539	-0.02691889	0.2558812	0.05267992	-0.1831112	0.1974	0.08152	0.1115	0.1076	0.08133	0.9202687	0.7420702	0.02257281	0.626437	0.02483234
chr20_43996201	0.2191945	-0.0017324	-0.02931663	0.07080574	0.04789792	0.1708	0.05583	0.09172	0.07381	0.05921	0.206057	0.9752843	0.7502691	0.3387284	0.4193608
chr20_43996203	0.1122249	-0.01737656	0.05611803	0.09607654	-0.02712004	0.2374	0.0819	0.1139	0.1003	0.07438	0.646083	0.8325321	0.6244954	0.340559	0.7161532
chr20_43996223	0.08417398	-0.09352003	-0.1041329	0.03672956	-0.01863152	0.2369	0.0801	0.129	0.1043	0.08076	0.729944	0.2445094	0.4234288	0.7261643	0.8181316
chr20_43996226	-0.419428	-0.07933925	-0.01043062	-0.1262763	0.05122158	0.2433	0.08618	0.1421	0.1044	0.08964	0.09450241	0.3590392	0.9420779	0.229002	0.5692788
chr20_43996297	-0.2995485	0.1309811	0.04567157	-0.08251208	0.08791978	0.306	0.09496	0.1622	0.1207	0.1006	0.3513574	0.1697224	0.7811298	0.4973818	0.3845625
chr20_43999753	-0.06206498	0.01967547	-0.1378548	0.2217749	-0.002485946	0.2017	0.06591	0.1062	0.08946	0.06932	0.7631208	0.7658015	0.1967984	0.01354535	0.9714613
chr20_43999852	0.03826797	-0.04008218	0.1021648	0.01526536	0.03476851	0.1732	0.05521	0.09718	0.07478	0.06752	0.827735	0.468521	0.2954138	0.8386931	0.6074189
chr20_44000354	-0.0903774	0.04038703	-0.03699928	-0.08951703	-0.1157997	0.1239	0.04074	0.06961	0.05563	0.04153	0.4691776	0.3219234	0.5959503	0.1081293	0.005337382
chr20_44000452	0.05596477	-0.02864171	0.03599074	0.0773519	0.06525815	0.1138	0.04249	0.06683	0.05234	0.04255	0.6251341	0.5006468	0.5910343	0.1399847	0.1254503
chr20_44002050	0.4283824	-0.03363426	0.07783441	0.04394025	-0.1152257	0.2574	0.0903	0.1531	0.1067	0.08963	0.1077937	0.7106743	0.6153891	0.6822019	0.2004059
chr20_44002140	0.1739779	0.03396842	0.04573648	0.0396231	-0.1715376	0.2017	0.07833	0.1142	0.08302	0.07393	0.3982057	0.6655049	0.6907227	0.6343422	0.02067209
chr20_44002213	-0.02794518	7.495913e-05	-0.07582185	-0.08217504	-0.2224333	0.2499	0.08322	0.135	0.1002	0.08569	0.9137756	0.9992838	0.5778678	0.41451	0.009702859
chr20_44013285	0.3342756	0.01271106	-0.2706899	-0.2652245	-0.02746266	0.3049	0.09759	0.1802	0.1169	0.1067	0.2964198	0.8968609	0.1395221	0.02424281	0.7980183
chr20_44014408	0.6775495	0.1175626	-0.2611716	0.1184693	0.08780806	0.4949	0.1789	0.222	0.2282	0.1427	0.2341849	0.5179297	0.2513435	0.6132436	0.5425006
chr20_44015786	0.9616297	0.1852435	-0.477292	0.1918216	-0.08843762	0.5304	0.1617	0.24	0.1757	0.1484	0.1242959	0.2582555	0.05353349	0.2824764	0.5556317
chr20_44015947	0.01498123	0.08627861	0.1083188	-0.02497841	0.04528664	0.1616	0.05883	0.08146	0.06885	0.06066	0.9271055	0.1431844	0.1850723	0.7174016	0.4561567
chr20_44015961	-0.1843195	-0.07814945	0.04235678	0.03320691	-0.05879467	0.1342	0.04373	0.07154	0.06182	0.04786	0.1734995	0.07419963	0.5548191	0.5918705	0.2197984
chr20_44015966	-0.1727955	-0.02647323	0.1260768	0.07952273	0.05680002	0.1381	0.04887	0.07327	0.0617	0.04965	0.2152546	0.5884663	0.08614544	0.1983016	0.2532057
chr20_44015968	-0.1499266	-0.02578203	0.1782145	0.01552731	-0.05404129	0.1467	0.04905	0.07908	0.07056	0.05291	0.3120464	0.5995868	0.02466945	0.826253	0.3077519
chr20_44016005	-0.2183908	-0.01274392	0.1417478	-0.008462061	-0.01511877	0.13	0.04332	0.0676	0.05442	0.04362	0.09577849	0.7688307	0.03643282	0.8766124	0.7291385
chr20_44016026	-0.6627292	-0.05561086	0.05746739	-0.08336697	-0.2137351	0.1916	0.06979	0.1011	0.08741	0.06959	0.0006866938	0.4266784	0.5717277	0.3420636	0.002184708
chr20_44017907	-0.04598587	-0.02716181	0.1051748	-0.04069387	0.06330132	0.1698	0.05814	0.0912	0.07581	0.06045	0.7895531	0.6409369	0.2507926	0.5924819	0.295906
chr20_44017930	0.06448418	-0.03088732	0.1339161	-0.005894585	-0.08647665	0.1045	0.03914	0.06208	0.05142	0.03827	0.5394169	0.430378	0.03131923	0.9088538	0.02394624
chr20_44017959	0.1987049	-0.04761839	0.01539074	0.03047131	-0.0292887	0.127	0.04771	0.07243	0.05766	0.04477	0.1206774	0.318792	0.8321592	0.5977867	0.5134031
chr20_44017961	0.2358507	-0.07504591	0.05859462	0.1135675	-0.1028053	0.1859	0.0659	0.1073	0.0874	0.07673	0.2125509	0.2558272	0.5871784	0.1955179	0.181588
chr20_44017973	0.08624447	-0.007447718	-0.05317415	0.02964607	-0.02489141	0.1267	0.054	0.08161	0.06521	0.05356	0.4995407	0.8904621	0.5160858	0.6500758	0.6425964
chr20_44017984	-0.1149457	-0.06331706	0.04390523	-0.06269517	-0.005036396	0.1082	0.04112	0.06837	0.04975	0.04083	0.290919	0.1239241	0.5217382	0.2081589	0.9019111
chr20_44017989	-0.1691678	-0.06769558	0.08122481	-0.03664853	-0.01335	0.1132	0.04132	0.06793	0.05185	0.03871	0.1375944	0.101646	0.2328884	0.4802705	0.7303848
chr20_44018006	-0.2533773	-0.06059372	0.08475163	0.06547939	0.02134536	0.1084	0.03717	0.05866	0.05378	0.0407	0.02014396	0.1033021	0.149216	0.2240689	0.6002636
chr20_44018012	-0.09846289	0.01036877	0.05787187	-0.01951532	-0.02213122	0.1666	0.06115	0.09125	0.07687	0.06763	0.5600589	0.8656035	0.5276703	0.8001731	0.7440533
chr20_44018238	-0.4728176	-0.01307154	0.1455988	-0.003969403	0.02885631	0.1979	0.07398	0.1142	0.09836	0.0736	0.01918473	0.8601321	0.2052965	0.9679654	0.6957927
chr20_44018297	0.01193007	-0.06608353	-0.01017784	-0.132853	0.008810135	0.1985	0.06888	0.1076	0.09316	0.07468	0.9530276	0.3385056	0.9250771	0.155645	0.906351
chr20_44018332	-0.3682035	0.00737193	0.1731597	-0.03956419	0.02842016	0.1298	0.04347	0.07046	0.06037	0.04601	0.004912732	0.8654613	0.01422812	0.5130046	0.5372076
chr20_44020236	0.1888438	0.02906278	0.03960727	0.01769907	-0.1416812	0.1618	0.0565	0.0909	0.07094	0.05828	0.2494178	0.607557	0.6643468	0.8034653	0.01522796
chr20_44020251	0.383566	-0.05158259	-0.1434967	0.05635943	-0.08483117	0.181	0.06267	0.09506	0.0883	0.06153	0.03714676	0.4113816	0.1329158	0.5249205	0.1687957
chr20_44020301	-0.01338866	0.002419454	-0.04724748	-0.02884269	-0.08309058	0.2218	0.07992	0.1215	0.099	0.08359	0.9530635	0.9759262	0.6995062	0.7718858	0.3219071
chr20_44020573	-0.02654951	0.02302053	0.006051201	-0.08735248	0.05750463	0.1588	0.05535	0.08925	0.06703	0.0625	0.8688914	0.6779437	0.9461598	0.193514	0.3584748
chr20_44020594	0.1691414	-0.03575699	-0.01842174	0.138083	0.02161831	0.2922	0.0779	0.1169	0.1104	0.09333	0.579858	0.647228	0.8756349	0.2138288	0.8176085
chr20_44020627	1.487731	0.06099488	-0.2826336	0.1602715	-0.189004	0.5449	0.1813	0.2669	0.2258	0.1302	0.02205931	0.7407538	0.3074747	0.4892747	0.1500693
chr20_44020657	0.09739431	0.04542641	-0.05797727	-0.06338499	-0.06871471	0.2221	0.07365	0.112	0.08837	0.07579	0.6689692	0.5384804	0.6069743	0.4749415	0.3659751
chr20_44020718	0.2351078	0.04333747	0.2316593	-0.2014879	-0.0279413	0.2593	0.06919	0.1222	0.0942	0.07598	0.3811986	0.5320673	0.05989964	0.03321899	0.7138559
chr20_44020750	-0.2935303	-0.120203	0.19531	0.1509877	-0.04464123	0.2115	0.06469	0.1156	0.08088	0.06545	0.1749548	0.06370381	0.0933069	0.06278721	0.4961223
chr20_44020765	-0.01864022	0.08670154	0.2363837	-0.1140102	-0.0291165	0.2328	0.08602	0.1452	0.1072	0.09567	0.9379317	0.3152884	0.1072377	0.2903294	0.7619302
chr20_44020787	0.07848145	0.02542033	0.03177556	-0.1612344	0.01751177	0.1406	0.0526	0.07845	0.05757	0.04884	0.5805067	0.6293746	0.6863643	0.005173593	0.720249
chr20_44020925	-0.1353561	-0.01429158	0.1194225	0.1058956	0.00548458	0.1551	0.05394	0.08299	0.06841	0.04976	0.3886096	0.7913426	0.1515624	0.1225088	0.9123427
chr20_44021403	0.7090326	0.08011483	0.0001484943	-0.242084	-0.1453074	0.2883	0.1142	0.1534	0.1391	0.1084	0.01852605	0.4858395	0.9992368	0.08480889	0.1826711
chr20_44021433	-0.1210422	0.1209923	-0.007031419	0.1149157	-0.1930237	0.2041	0.08092	0.1236	0.107	0.08281	0.5615304	0.1361441	0.9549815	0.2856051	0.02018365
chr20_44021448	0.5939835	0.1325247	-0.1714139	0.0194462	-0.2920099	0.2755	0.09998	0.1452	0.117	0.09271	0.03821098	0.1872123	0.2427964	0.8688926	0.001711831
chr20_44021538	-0.09899371	0.05568146	-0.002816303	-0.1467394	0.1663386	0.2001	0.07358	0.1296	0.09554	0.07902	0.627878	0.4504315	0.9828089	0.1262968	0.03586654
chr20_44021553	-0.2166474	-0.150278	0.1551052	0.02807185	-0.02400562	0.1829	0.07195	0.1137	0.09088	0.0694	0.2442086	0.03723017	0.1753172	0.7583784	0.730043
chr20_44021562	-0.4406945	0.03883388	0.1394562	0.07667477	0.1694218	0.3213	0.1205	0.1978	0.1572	0.1379	0.1939876	0.7490255	0.4894986	0.6300271	0.2236625
chr20_44021627	0.07370582	0.1434407	-0.06976206	0.005511575	-0.1967702	0.2302	0.09668	0.1387	0.1194	0.09749	0.7553577	0.1397521	0.6184069	0.9634455	0.04456386
chr20_44021645	-0.1730928	0.0487138	0.0047155	0.09352784	-0.06764656	0.1664	0.05619	0.09823	0.07723	0.06394	0.3050243	0.3867215	0.9618975	0.2272731	0.2910575
chr20_44021729	-0.08036266	-0.1339965	-0.1246524	-0.1139826	-0.01930608	0.2918	0.09046	0.1539	0.1215	0.0955	0.7922288	0.1401572	0.4235325	0.3517612	0.8405157
chr20_44023750	-0.04167642	-0.1326759	0.09986208	0.1283623	-0.08883828	0.2884	0.09005	0.143	0.1385	0.1044	0.8899489	0.1422749	0.4894655	0.3586862	0.3973902
chr20_44024388	-0.4711798	0.08125895	-0.08047135	-0.04705171	0.02162854	0.2218	0.08144	0.1237	0.1053	0.07709	0.03831839	0.3199978	0.5185773	0.656789	0.7796868
chr20_44024404	0.09800574	0.1277935	0.1210751	0.1809058	-0.2354022	0.2461	0.08817	0.1541	0.1289	0.1031	0.6995059	0.1488083	0.4375676	0.1639981	0.02314247
chr20_44024432	0.01008352	-0.0720258	0.1143951	-0.03963083	-0.0885744	0.1988	0.06828	0.1064	0.08418	0.06757	0.9603539	0.2926172	0.2850524	0.6389869	0.1909214
chr20_44024464	0.09787551	0.002885418	0.04519919	-0.004215296	-0.1962977	0.1687	0.05713	0.09969	0.07592	0.05962	0.5674172	0.9597848	0.6518894	0.9558496	0.001013959
chr20_44026850	-0.07293712	0.03438519	-0.02491228	0.05418101	-0.01385452	0.1887	0.06498	0.09656	0.08815	0.06273	0.704257	0.5974665	0.7973391	0.5403704	0.8255405
chr20_44026862	-0.1066641	0.008146633	0.09310352	-0.07403561	0.03623065	0.1667	0.05824	0.0929	0.08015	0.06659	0.5281037	0.8889421	0.3183488	0.3571855	0.5872139
chr20_44026946	-0.007893495	0.08188213	0.1683011	0.03591232	0.05327455	0.1633	0.05973	0.09124	0.07318	0.05724	0.9619645	0.1711796	0.06622416	0.6245417	0.3527873
chr20_44027111	0.5968798	0.111559	0.02380859	0.04657236	0.009475465	0.2633	0.08775	0.1261	0.1156	0.08184	0.02874773	0.2053614	0.8514254	0.6890282	0.9081344
chr20_44027115	-0.06948207	0.118944	-0.006686803	-0.1091539	-0.02937829	0.1924	0.06763	0.1029	0.09826	0.06861	0.7230495	0.07930724	0.9484618	0.2689464	0.6692456
chr20_44028045	0.4112375	0.1432224	-0.1230515	-0.2123499	0.1626455	0.3324	0.1031	0.1792	0.1381	0.1175	0.2432794	0.1670463	0.4993226	0.1277789	0.1692466
chr20_44028053	0.146793	0.08543752	-0.110338	0.003332222	0.2536165	0.2648	0.09291	0.1392	0.1152	0.08463	0.5929503	0.3598792	0.4324883	0.9770776	0.002826372
chr20_44028079	0.2751841	0.115292	-0.1676007	-0.09790405	0.09870559	0.2995	0.08796	0.1545	0.1276	0.0909	0.380685	0.191671	0.283824	0.4466563	0.2795305
chr20_44028081	-0.1304324	0.2505079	-0.01927911	-0.1423173	0.01940649	0.328	0.1249	0.1849	0.148	0.1127	0.7071694	0.0465951	0.9183837	0.3415974	0.864146
chr20_44028135	-0.02306807	0.02170974	0.1049822	0.04093548	0.06868876	0.2737	0.08578	0.1339	0.1133	0.08261	0.9353911	0.8009224	0.4371739	0.7196136	0.407308
chr20_44028142	NA	NA	NA	NA	NA	NA	NA	NA	NA	NA	NA	NA	NA	NA	NA
chr20_44028189	-0.4788654	0.1584989	-0.2259377	-0.01556645	0.01057053	0.3115	0.1123	0.1688	0.138	0.1153	0.1440696	0.1607779	0.1870733	0.9110446	0.9274393
chr20_44035242	-0.1391219	-0.02660939	-0.004062414	-0.08842382	-0.248139	0.3152	0.09485	0.158	0.126	0.116	0.6753056	0.7800322	0.9797451	0.486314	0.03361264
chr20_44035266	-0.3413799	0.05872378	0.04687064	0.0146432	0.08974189	0.1777	0.06443	0.1074	0.07978	0.06692	0.05868748	0.3630643	0.66437	0.8548296	0.1808879
chr20_44035291	-0.1578968	0.03764174	0.001713698	0.07367003	-0.04659512	0.1591	0.05199	0.08608	0.06893	0.05385	0.3271867	0.4696555	0.9841755	0.2863225	0.3875766
chr20_44037104	-0.4966667	0.1447189	0.5215583	0.04625502	0.1572084	0.2415	0.08391	0.1243	0.119	0.09123	0.04596467	0.08568539	3.135118e-05	0.6995443	0.08615769
chr20_44037358	-0.09516109	-0.0856939	0.2698221	-0.0582558	-0.05496064	0.2313	0.08112	0.1236	0.1061	0.08954	0.6889637	0.2923855	0.03028925	0.5850894	0.5409709
chr20_44037534	0.3745537	0.1288888	0.02425996	0.18259	0.08309308	0.2279	0.09604	0.1284	0.1191	0.09831	0.1095429	0.1816051	0.8513654	0.1279666	0.4002804
chr20_44037545	0.1829555	-0.01011823	-0.03822608	0.06681307	-0.04253497	0.1789	0.06147	0.09515	0.07572	0.06036	0.3143334	0.8695004	0.6892134	0.3789476	0.4818045
chr20_44037610	-0.310518	-0.04995293	-0.2454561	-0.001670661	-0.07690324	0.3305	0.1152	0.1518	0.1461	0.1022	0.375217	0.6666631	0.1099914	0.9909742	0.4541358
chr20_44037642	-0.284903	-0.008434523	0.1271255	0.2493856	-0.05417391	0.3107	0.1053	0.1568	0.1442	0.1002	0.3834329	0.936512	0.4232932	0.08701329	0.5906207
chr20_44038871	0.1617482	0.06944858	0.03067781	-0.06130009	-0.1247943	0.248	0.08126	0.1248	0.1205	0.07978	0.5274945	0.3943139	0.8073129	0.6135535	0.1189386
chr20_44038931	0.4088695	-0.02346494	0.1088217	-0.03448356	-0.3178194	0.2648	0.08384	0.1363	0.1267	0.08725	0.1365002	0.7803275	0.4289749	0.7871805	0.00028481
chr20_44040310	0.3119576	-0.05195787	0.06961366	-0.04609205	-0.00415887	0.1966	0.08064	0.1061	0.1012	0.08038	0.1197567	0.52073	0.5141366	0.6504647	0.9588692
chr20_44040496	0.01638903	-0.01240756	-0.1284059	-0.06786365	-0.004241528	0.1328	0.04713	0.06869	0.06233	0.04982	0.9026469	0.7925738	0.06219014	0.2771858	0.9322365
chr20_44040558	0.1267756	-0.01384672	0.06682984	0.03041224	-0.04362807	0.131	0.04393	0.06918	0.06075	0.04493	0.3373508	0.7528411	0.3351894	0.6172945	0.3320253
chr20_44040580	0.2837417	-0.0478787	-0.02818199	0.01022052	-0.2399609	0.1673	0.05573	0.08466	0.07695	0.05631	0.09450419	0.3910118	0.7401239	0.894647	2.093631e-05
chr20_44040596	0.1523376	0.01874262	0.03913627	0.0410479	-0.02907929	0.1068	0.04172	0.06319	0.05127	0.04117	0.1561254	0.653535	0.5365061	0.4239604	0.4803601
chr20_44040867	-0.05935834	-0.006351783	-0.007711932	0.09496667	-0.1168469	0.2982	0.09942	0.1598	0.1173	0.1033	0.8493098	0.9493111	0.9620034	0.4213877	0.2605511
chr20_44040882	0.009521658	-0.002363256	-0.07891503	0.04183715	-0.04990527	0.265	0.09258	0.1586	0.1101	0.09122	0.9723619	0.9797224	0.6232321	0.7056667	0.585887
chr20_44040887	-0.5464335	-0.07373996	0.1944109	0.09827451	0.03176112	0.2216	0.08636	0.1305	0.09958	0.08153	0.01619248	0.3949488	0.139676	0.3261074	0.6978187
chr20_44040894	0.09766341	-0.03958598	-0.05196309	0.1574516	-0.03033887	0.3432	0.1108	0.1842	0.1459	0.1175	0.7892512	0.7225339	0.7815694	0.2856887	0.7976308
chr20_44040911	-0.1333109	-0.02156885	-0.02763834	0.1460841	-0.04530251	0.1819	0.07423	0.117	0.09003	0.07164	0.4711226	0.7719951	0.8145171	0.1060887	0.5282115
chr20_44040921	0.1642046	-0.05993484	-0.02611703	0.01619725	-0.08222756	0.133	0.04916	0.08233	0.05945	0.04776	0.2210832	0.2233361	0.7518911	0.7856453	0.08548373
chr20_44040933	-0.06113779	0.08723207	0.1993825	-0.1450398	-0.09985879	0.1896	0.06873	0.1022	0.08467	0.06476	0.7515412	0.2054422	0.05229588	0.08785	0.1238664
chr20_44040987	0.694569	-0.06149898	-0.03247728	0.3780371	-0.07696174	0.3142	0.1168	0.1936	0.1412	0.1027	0.03584833	0.601024	0.869274	0.008037446	0.4560169
chr20_44040996	0.008745629	-0.04454379	0.05625394	-0.01587478	-0.06217845	0.2008	0.07398	0.1188	0.0955	0.07486	0.9659671	0.5482024	0.6382374	0.8685754	0.40752
chr20_44041016	-0.09175979	-0.04926434	0.1188909	-0.04056391	-0.01737948	0.1753	0.06596	0.1042	0.08066	0.06323	0.6063163	0.4561173	0.2564691	0.6161872	0.7838454
chr20_44041058	-0.1768277	-0.09121142	0.1095419	-0.09420744	-0.006282933	0.1965	0.06634	0.1021	0.08161	0.07349	0.3775918	0.1701009	0.2858447	0.2499335	0.9320527
chr20_44041986	0.02360814	-0.2043679	-0.3307391	-0.1297699	-0.1338997	0.4461	0.1779	0.2492	0.1897	0.1446	0.9622235	0.2582845	0.198676	0.5018013	0.3595259
chr20_44042028	-0.2534923	-0.1429135	-0.3237517	-0.0837983	0.02118187	0.4598	0.1476	0.1969	0.1901	0.1325	0.6244342	0.3382426	0.1069498	0.6651794	0.8740993
chr20_44042060	0.2062873	0.006806842	-0.1888095	0.172047	-0.2656469	0.198	0.07554	0.1057	0.09171	0.07631	0.3071463	0.9284051	0.07568837	0.06175035	0.0005185159
chr20_44042123	0.5853205	-0.01328253	0.07943778	0.02756175	-0.187587	0.203	0.06861	0.1069	0.08341	0.06477	0.004752954	0.8468506	0.4600008	0.7419399	0.003850949
chr20_44042155	-0.4329813	0.04403666	-0.09229669	-0.004809067	-0.2482907	0.3315	0.1062	0.1648	0.1406	0.1041	0.2178472	0.6801101	0.5806777	0.9729855	0.01768451
chr20_44042934	-0.02535673	-0.07319209	0.1701041	0.09854551	0.00631119	0.1891	0.05984	0.09711	0.07642	0.06191	0.8952435	0.2221095	0.08126629	0.1985289	0.9189584
chr20_44042964	-0.0612151	-0.06761471	0.008122052	0.07945376	-0.1012483	0.2133	0.07543	0.1185	0.0974	0.07359	0.7791814	0.3714094	0.9457398	0.4168672	0.1700283
chr20_44043004	-0.3325197	0.05500343	0.2261209	-0.02185051	-0.01208061	0.1553	0.05451	0.07927	0.06436	0.05798	0.03441574	0.3136696	0.004461204	0.7347599	0.8352229
chr20_44043028	0.1102079	-0.02934753	-0.04691014	0.1321465	-0.2132876	0.1954	0.06592	0.1053	0.08899	0.07141	0.5801679	0.6568757	0.6577558	0.1391223	0.002890225
chr20_44043032	-0.03680174	-0.08198905	0.03177926	-0.03227331	0.09297078	0.249	0.09685	0.1462	0.1061	0.08805	0.8861772	0.3994648	0.8297417	0.7623005	0.2928981
chr20_44043034	-0.07152831	0.03968144	-0.02537997	-0.04649244	0.1031494	0.159	0.05532	0.09519	0.07655	0.0582	0.6569409	0.4738624	0.7906908	0.5448035	0.07684013
chr20_44043072	0.1235459	-0.04639301	0.01902423	0.1199889	-0.1547366	0.1255	0.04712	0.07749	0.06383	0.04664	0.3287444	0.3253723	0.8066365	0.06065721	0.0009194861
chr20_44043077	-0.08018664	-0.06633278	0.1282384	0.02311868	-0.0675	0.1446	0.05391	0.09422	0.07165	0.05164	0.5832025	0.2192045	0.1754181	0.7475799	0.1917627
chr20_44043081	0.001331028	-0.1203443	0.0007452504	-0.0794277	-0.1659979	0.1996	0.06725	0.1102	0.07995	0.06484	0.9947864	0.0741876	0.994637	0.3220339	0.01062707
chr20_44043102	0.5618233	-0.01615089	0.1689963	0.05877793	-0.1431569	0.1801	0.06625	0.114	0.08228	0.06237	0.002151376	0.8078107	0.140816	0.4765004	0.02197408
chr20_44043116	0.160771	-0.08902129	-0.1194826	0.1122247	-0.131657	0.1776	0.05313	0.09519	0.08036	0.05207	0.373009	0.09429371	0.2114815	0.1639199	0.01156881
chr20_44043122	0.1349985	-0.1595674	0.03396256	-0.02484631	0.01600782	0.216	0.09257	0.1428	0.1146	0.07817	0.5417035	0.08609861	0.8139017	0.8294706	0.838232
chr20_44047536	1.176908	0.2051003	-0.1023862	-0.1325446	-0.26193	0.3028	0.09369	0.1552	0.1242	0.09828	0.0002119887	0.02929389	0.5145875	0.2896345	0.007996024
chr20_44049426	0.4164427	-0.1801149	-0.1147452	-0.2209928	0.06609246	0.2618	0.09171	0.1302	0.1183	0.08274	0.1247322	0.0505023	0.3822286	0.06360294	0.4259983
chr20_44049456	0.003454432	0.03822563	-0.01279843	0.1585766	-0.02744186	0.1438	0.04733	0.07312	0.06998	0.04748	0.9810338	0.4198189	0.8614217	0.02379199	0.5637267
chr20_44049526	-0.1043958	0.06660416	-0.02626901	0.3018716	-0.09290278	0.2052	0.07292	0.1102	0.09582	0.07852	0.6185367	0.3623191	0.8127158	0.001713235	0.238191
chr20_44049923	-0.1634605	0.02147829	0.08604433	-0.2746648	0.04695495	0.3682	0.1255	0.2041	0.1546	0.1268	0.6797851	0.8651764	0.6798227	0.07921556	0.7133817
chr20_44049935	0.3191095	-0.054584	0.08308802	0.1860644	-0.06720201	0.1972	0.07085	0.1269	0.09458	0.0783	0.1126427	0.4422019	0.516042	0.05017706	0.3922035
chr20_4405612	-0.2883138	-0.07385787	0.03455225	0.05365073	-0.04660694	0.2898	0.1084	0.1495	0.1539	0.09571	0.3410063	0.4981961	0.819241	0.7305045	0.6278718
chr20_4405628	-0.08134051	0.08605392	0.262353	-0.1024558	0.1731668	0.2707	0.07499	0.118	0.1192	0.08553	0.7723799	0.2524961	0.0272584	0.3934375	0.04367329
chr20_44060055	0.1023246	0.02022209	0.1326327	-0.1131291	-0.3465737	0.2659	0.08953	0.1487	0.12	0.08946	0.7106596	0.8220085	0.3777595	0.3493093	0.0001140713
chr20_44060107	0.1760494	-0.02160851	-0.0738244	-0.03167619	-0.2587121	0.1914	0.064	0.1119	0.09167	0.07388	0.3666357	0.7361616	0.5120867	0.7307779	0.0004790265
chr20_44060637	-0.164717	0.0859588	0.08310542	-0.1089524	-0.01907753	0.2122	0.07385	0.1174	0.09828	0.0715	0.4481176	0.2457287	0.4820636	0.2699297	0.7901347
chr20_44060729	-0.3426701	0.09711456	0.1509282	0.1247157	0.1944476	0.199	0.0789	0.1242	0.09873	0.0734	0.09150339	0.2198154	0.2278971	0.2087436	0.008241709
chr20_4406263	0.1180137	-0.02729438	0.01182558	-0.1477602	-0.1819263	0.2313	0.08219	0.1147	0.106	0.0821	0.619624	0.7406707	0.9184236	0.165713	0.02721432
chr20_4406301	0.2172539	-0.04384876	-0.05110125	-0.049272	-0.09392125	0.1279	0.04238	0.06871	0.05734	0.04629	0.09205174	0.3012637	0.4581079	0.3909578	0.04268287
chr20_4406347	0.06772106	-0.02792582	0.08918837	-0.09422293	-0.0660481	0.137	0.04471	0.06849	0.05763	0.04404	0.6243792	0.5326444	0.1938917	0.1026277	0.1340619
chr20_4406350	0.1167274	-0.09135605	0.0201207	0.02471089	-0.01997493	0.1285	0.04133	0.06333	0.05356	0.04182	0.3676661	0.02720828	0.7511873	0.6450095	0.6332034
chr20_4406359	0.3066457	-0.02265308	-0.0393351	0.01011512	-0.08923759	0.1708	0.06056	0.08807	0.07382	0.05871	0.07689922	0.7088704	0.6563928	0.8913072	0.1291782
chr20_4406362	0.1479153	-0.02271102	0.04423184	0.0001396756	-0.0954223	0.1045	0.03696	0.06233	0.04442	0.0358	0.1592177	0.5391784	0.4787839	0.9974936	0.007728216
chr20_4406392	0.1495159	-0.008346432	0.07271113	-0.05312199	-0.112877	0.1132	0.03701	0.06218	0.04792	0.0396	0.1894114	0.8216963	0.243169	0.268172	0.004396816
chr20_4406401	0.2171563	-0.02253504	0.04764908	-0.06337127	-0.154168	0.14	0.04942	0.0723	0.05774	0.04886	0.1245776	0.6487977	0.5109739	0.2732114	0.001624157
chr20_4406419	0.1103533	-0.1078852	0.05403967	0.0573937	-0.09339396	0.1224	0.04143	0.06932	0.05175	0.0419	0.370894	0.009273607	0.43675	0.2680471	0.02594624
chr20_44067730	-0.1787381	-0.1006402	0.1086939	-0.1551673	-0.006702078	0.2358	0.08917	0.132	0.1097	0.0873	0.4613457	0.2609548	0.4143668	0.1597441	0.9390392
chr20_44067803	0.6297274	0.1683012	0.1258226	0.0769034	-0.1342975	0.2827	0.09754	0.1471	0.1214	0.0904	0.03262393	0.085937	0.3975252	0.5294893	0.1390043
chr20_44067827	0.1987993	0.04098638	0.149825	0.002687662	-0.08949862	0.1903	0.07096	0.1073	0.08768	0.06757	0.3050931	0.564519	0.1650588	0.9756404	0.1863331
chr20_44072435	-0.1353947	0.2587345	-0.001257356	0.1386334	-0.02022691	0.3919	0.1381	0.2021	0.1768	0.1191	0.7506012	0.06351369	0.9951385	0.4402487	0.8660935
chr20_44073887	-0.3352094	0.05934441	-0.004973987	-0.09238366	0.07064233	0.2292	0.07943	0.1236	0.1093	0.09001	0.1545663	0.4564121	0.9681457	0.4008152	0.4344251
chr20_44073900	-0.1747345	0.01738226	0.1638894	0.119789	-0.05291312	0.1575	0.05483	0.08519	0.07012	0.0572	0.2732632	0.7515896	0.05526122	0.08835539	0.3557258
chr20_44073919	0.07935172	0.00884422	0.1454474	0.07796687	-0.09695634	0.1473	0.0534	0.08486	0.0667	0.05621	0.59415	0.8686403	0.08767599	0.2434869	0.08503914
chr20_44073934	0.2209675	0.1363349	0.006671032	-0.02070358	-0.09184456	0.1724	0.06264	0.09643	0.07726	0.06125	0.2067606	0.02983986	0.9451029	0.7893368	0.1344746
chr20_44073961	-0.1798094	-0.008124515	0.1500781	0.1638197	0.07218438	0.1377	0.05604	0.07649	0.06628	0.05321	0.1958844	0.8849089	0.05042828	0.01365568	0.175522
chr20_44073967	-0.2134017	0.06161866	0.1706617	-0.02361097	0.1211709	0.1732	0.05957	0.1016	0.07727	0.06234	0.2249425	0.3018127	0.09471206	0.760632	0.05238822
chr20_44073991	-0.2599904	0.1686785	0.09050776	-0.06741667	0.1451557	0.158	0.05326	0.08843	0.06961	0.05603	0.1041967	0.001563772	0.3079721	0.3339732	0.009692568
chr20_44074006	-0.2336771	0.004783053	0.1822063	0.02736273	-0.07410034	0.1703	0.05971	0.09677	0.07471	0.06575	0.1763414	0.9362676	0.06092453	0.7149405	0.2607744
chr20_44074025	-0.1674383	-0.05693794	-0.03872974	0.1276817	-0.03154966	0.1412	0.04922	0.07359	0.06142	0.05025	0.2404179	0.2479255	0.5996779	0.03799543	0.5306194
chr20_44074042	-0.3808667	-0.07078807	0.1820871	-0.1136002	-0.03886735	0.2363	0.07956	0.1423	0.09841	0.07478	0.1173141	0.3751198	0.205306	0.250658	0.6042485
chr20_44074231	-0.4786227	0.01621952	0.01688931	-0.04189364	0.1074559	0.2245	0.08936	0.1286	0.1118	0.07813	0.03775269	0.8565391	0.8963752	0.7096172	0.1703301
chr20_44074237	0.2382399	-0.09152896	0.2734671	0.01476597	0.1695013	0.1779	0.07309	0.1158	0.09596	0.07292	0.1875649	0.2116914	0.01899345	0.8782672	0.02043331
chr20_44074283	-0.2704586	-0.01496403	0.1251987	-0.0189999	0.04720611	0.2336	0.09464	0.1355	0.11	0.08926	0.2602702	0.8749252	0.3599533	0.8636905	0.5983674
chr20_44078531	0.1208635	0.02508235	-0.1995713	0.09724513	0.02984184	0.1741	0.0573	0.09421	0.07823	0.06122	0.4942173	0.6620982	0.03494936	0.2152502	0.6265856
chr20_44080270	0.1642486	0.07448174	0.1193282	0.04269181	0.1055208	0.2172	0.06969	0.1094	0.0958	0.08265	0.4604197	0.2863516	0.2782743	0.6573426	0.2032485
chr20_44080303	-0.01184902	0.02794123	0.1133841	0.06070463	-0.001240626	0.1296	0.04282	0.06534	0.05806	0.04601	0.9277655	0.5144469	0.08334744	0.2965843	0.978511
chr20_44081098	0.1418134	-0.18974	-0.2629837	0.5324803	-0.2583787	0.3433	0.1134	0.1899	0.1436	0.09595	0.6980281	0.09643281	0.1739394	0.0002428842	0.00735291
chr20_44089861	0.4931498	-0.03803786	-0.2194789	-0.02337775	-0.04233892	0.2927	0.07568	0.1259	0.09427	0.08679	0.1071706	0.6162494	0.08373604	0.8049989	0.6269736
chr20_44090029	-0.03342904	0.07405111	0.1699935	-0.01606279	-0.04460592	0.1258	0.04807	0.07645	0.06252	0.04873	0.7920723	0.1238765	0.02661738	0.7976267	0.360569
chr20_44090065	-0.1764311	0.009665485	0.1805748	-0.02056254	-0.1204532	0.1924	0.0686	0.09914	0.08326	0.06777	0.3681901	0.8882141	0.06991836	0.8055968	0.07617963
chr20_44090074	0.2389693	-0.007694035	0.3110951	-0.1715952	0.02127045	0.2073	0.06748	0.1075	0.09017	0.06872	0.2594343	0.9094284	0.004013002	0.05805713	0.75748
chr20_4409862	-0.05226737	-0.02193537	-0.1652419	-0.004831807	-0.09446543	0.1402	0.05024	0.08313	0.06718	0.052	0.7120356	0.662793	0.04760552	0.9427923	0.06964922
chr20_4409866	0.3477848	0.03162385	-0.05708629	0.1950933	-0.2644815	0.1728	0.06	0.09324	0.08142	0.05773	0.04743816	0.5988086	0.5421375	0.01693207	4.791598e-06
chr20_44098755	0.2617185	0.2483332	0.1926393	-0.04513937	-0.1231841	0.3153	0.101	0.143	0.1657	0.106	0.4308593	0.01443821	0.182439	0.7881987	0.2478583
chr20_4409914	0.4279792	0.05119134	0.02628373	0.07818729	-0.3199906	0.1659	0.05614	0.08804	0.07038	0.05564	0.01095932	0.3626046	0.7661736	0.267786	9.346504e-09
chr20_4409920	0.232851	0.01566657	-0.01524239	0.1242426	-0.2880556	0.1544	0.06009	0.08587	0.07192	0.0545	0.1362195	0.794673	0.8596264	0.08488162	1.309093e-07
chr20_4409941	0.1563112	0.05644325	0.06766909	0.06802167	-0.2486613	0.1317	0.04673	0.06306	0.05836	0.04307	0.2393811	0.2276095	0.2841897	0.2445998	8.018721e-09
chr20_4409959	0.1361384	0.06008258	0.08560791	0.09866782	-0.1890263	0.113	0.04132	0.0707	0.05494	0.04155	0.231288	0.1462687	0.2271121	0.07293982	5.48202e-06
chr20_4409971	0.1664987	0.06601652	0.1347908	-0.04867324	-0.1814913	0.1945	0.06814	0.112	0.09102	0.06603	0.4010843	0.3337517	0.2317288	0.5943565	0.006095113
chr20_4409983	0.3826694	0.03671977	0.1073722	0.03438714	-0.2067033	0.2173	0.06997	0.09993	0.08814	0.06967	0.08562548	0.6006216	0.2850264	0.6975544	0.003079567
chr20_4409988	0.1336957	0.04079352	0.09057421	-0.04327544	-0.1430358	0.1707	0.05721	0.09597	0.07531	0.0552	0.4402774	0.4765386	0.3475151	0.5666455	0.009673748
chr20_4409992	0.3769604	0.01930951	0.0904233	-0.01628468	-0.1736372	0.1736	0.06417	0.1005	0.0875	0.06058	0.03247938	0.7639547	0.3706914	0.8529178	0.004223302
chr20_4410001	0.3972696	0.03644395	0.04296124	-0.07871804	-0.2277256	0.2292	0.07839	0.1183	0.09617	0.07912	0.09157513	0.643024	0.7183948	0.4152234	0.004115024
chr20_4410006	0.1938537	0.02755654	0.1954972	-0.04507941	-0.15831	0.1921	0.07039	0.1084	0.08804	0.06697	0.3220108	0.6961575	0.07299652	0.6100199	0.01834463
chr20_4410027	0.03621289	0.03886137	-0.0432201	0.01538195	-0.16686	0.1792	0.06241	0.09741	0.08141	0.05793	0.8424116	0.5342939	0.6587913	0.8506282	0.004033433
chr20_4410035	0.1103413	0.0189334	0.09367149	-0.0236811	-0.171561	0.1766	0.06637	0.1034	0.07988	0.06207	0.5385622	0.7759188	0.3675575	0.7676034	0.005803848
chr20_4410039	0.1962479	-0.03763468	0.1043372	0.05771325	-0.1370504	0.1868	0.06615	0.1044	0.08149	0.05733	0.3020321	0.57025	0.3202534	0.4802693	0.01700397
chr20_4410068	-0.005085823	0.02591382	0.1686905	-0.05163392	-0.09142196	0.274	0.09499	0.1499	0.124	0.09822	0.9857577	0.785951	0.2658638	0.6794682	0.3542968
chr20_4410077	0.1898804	0.0466937	0.1143618	0.0207218	-0.1590611	0.157	0.05351	0.08681	0.07009	0.05384	0.2323096	0.3835543	0.1893827	0.7680562	0.003177286
chr20_4410120	0.309612	-0.07696819	0.06531258	0.001394681	-0.2375616	0.1825	0.06012	0.09281	0.07421	0.05662	0.09531318	0.2012752	0.4834989	0.985047	2.802016e-05
chr20_4410136	0.6978522	-0.04314561	0.008023692	-0.09681847	-0.2843925	0.1841	0.06559	0.1069	0.08184	0.06198	0.0001946784	0.5115724	0.9405108	0.2383771	4.6579e-06
chr20_4410171	0.08293507	0.06653169	0.1351838	-0.04556487	-0.2516082	0.2522	0.0842	0.1271	0.1226	0.08934	0.7503207	0.4310732	0.2914363	0.7122387	0.005031062
chr20_44102954	-0.1827186	-0.08763495	0.07620111	0.06410746	-0.02102521	0.1242	0.04836	0.06884	0.06213	0.04637	0.1443525	0.07029317	0.2694609	0.3030877	0.6505956
chr20_44102974	-0.1703155	0.01040715	0.08497029	-0.02377584	-0.08427507	0.1457	0.05108	0.08264	0.06349	0.05816	0.2474879	0.8387628	0.3055137	0.7086081	0.1480179
chr20_44102982	-0.1654329	0.00331412	0.1078417	-0.07770695	-0.04854442	0.1354	0.04635	0.08293	0.07997	0.04638	0.2260652	0.9430594	0.1950049	0.3327502	0.2957731
chr20_44102986	-0.1653345	0.09647941	0.0807633	-0.138652	-0.02964005	0.171	0.05663	0.08277	0.07839	0.0581	0.3407787	0.08895311	0.3308478	0.07784934	0.6105461
chr20_44103032	-0.446968	-0.03061384	-0.0561296	0.02313154	0.04157459	0.2087	0.0816	0.1273	0.1179	0.08971	0.03621398	0.7084649	0.6618673	0.8455277	0.6443936
chr20_44103216	1.125243	0.003181755	0.5792219	-0.0437888	-0.1782686	0.4251	0.147	0.2288	0.1742	0.1312	0.01657832	0.982919	0.01372387	0.8045001	0.1779772
chr20_44103487	0.0003640211	0.03935616	0.004014876	0.09237098	-0.03118495	0.174	0.06094	0.09049	0.07793	0.0633	0.9983562	0.5191749	0.964756	0.2373238	0.622956
chr20_44103574	-0.05209611	-0.2424784	-0.0126748	0.1630936	-0.09538402	0.266	0.08068	0.1499	0.1133	0.08652	0.8502541	0.002738734	0.9333747	0.1526552	0.2720663
chr20_44103667	-0.4276065	-0.003558071	0.01621387	-0.02053642	0.1638507	0.2671	0.09494	0.1369	0.1139	0.08008	0.1228892	0.9702396	0.9066058	0.8578365	0.04139845
chr20_44103695	0.3404932	-0.01896255	0.08069403	0.01003728	0.08803698	0.214	0.07354	0.1132	0.09054	0.07954	0.1201295	0.7970588	0.4787821	0.9120883	0.2698884
chr20_44103760	-0.07654514	0.0552309	-0.1158532	0.01765306	-0.008797969	0.159	0.05227	0.08063	0.05977	0.05433	0.6345791	0.291333	0.1520948	0.7681299	0.8715448
chr20_44103801	-0.02489518	0.04030392	-0.05778244	0.1420048	0.1877647	0.152	0.05545	0.08946	0.07045	0.05484	0.8713996	0.4680023	0.5200212	0.04435994	0.0006291843
chr20_44103818	-0.1748547	-0.1179315	-0.0665333	0.02736769	0.003502284	0.2313	0.07876	0.1367	0.0989	0.08663	0.4620564	0.1355152	0.6297056	0.7830365	0.967873
chr20_44103824	-0.2616969	-0.05746556	-0.07802698	0.1184527	0.162259	0.2271	0.07292	0.1309	0.09427	0.07688	0.2617634	0.4318879	0.5545527	0.2109601	0.03535203
chr20_44103835	-0.01711996	0.003968549	-0.09390109	0.0305632	0.1212752	0.228	0.07865	0.1322	0.1075	0.08495	0.9417187	0.9598817	0.4813945	0.7774365	0.1548968
chr20_44104510	0.02003011	0.05799129	-0.5091326	-0.2078626	-0.05403033	0.3972	0.134	0.1802	0.1817	0.1347	0.9630874	0.6680194	0.005450578	0.2606124	0.691028
chr20_4410681	0.2608987	-0.03640995	0.06805464	-0.03812544	-0.2822559	0.2006	0.06832	0.1215	0.08803	0.06931	0.2026086	0.5949426	0.5782308	0.6661669	4.853413e-05
chr20_44107337	1.082362	-0.02991339	-0.3339262	0.8219352	0.006918068	0.456	0.1587	0.2304	0.2207	0.164	0.03464728	0.8523652	0.1584394	0.0002808119	0.9668079
chr20_44108263	0.1681738	0.0535153	-0.14635	-0.05076349	0.09455673	0.1916	0.06041	0.09242	0.08462	0.06312	0.3889782	0.3765611	0.114852	0.5500082	0.1348988
chr20_44108401	0.3507494	0.07021355	0.03845519	-0.0462928	0.05787411	0.2159	0.07096	0.09745	0.0989	0.0876	0.1126765	0.3236493	0.6945142	0.6413715	0.5104587
chr20_44108521	0.196579	-0.008620672	-0.1249649	0.008797237	0.2281881	0.3172	0.1086	0.1689	0.1249	0.09566	0.5567148	0.9371038	0.4658515	0.944287	0.01757424
chr20_44111062	0.3125476	0.04248741	0.01393766	0.06294772	0.09572008	0.2051	0.07316	0.1129	0.09069	0.07228	0.1358347	0.5624609	0.9023747	0.4894163	0.1865575
chr20_44111493	0.4358534	0.03817736	0.0146366	0.005689001	-0.3409836	0.2564	0.0926	0.1298	0.1125	0.09196	0.1003684	0.6814311	0.9109751	0.9599249	0.0002222843
chr20_44112343	0.2172359	0.01630136	0.05970817	-0.07632854	0.02205386	0.1445	0.05613	0.08949	0.07316	0.05787	0.1368604	0.7718441	0.5063525	0.2981012	0.7036081
chr20_44112372	0.3364003	0.1281703	-0.3371227	0.2709065	0.04795193	0.2737	0.1034	0.1533	0.1304	0.1166	0.2371455	0.2176078	0.02977203	0.03942098	0.682946
chr20_44112374	0.2392318	0.05891593	0.06846747	0.1035154	0.02922731	0.2118	0.07881	0.1207	0.09404	0.08422	0.26964	0.4561242	0.5733627	0.2731306	0.7294913
chr20_44112431	-0.0292502	-0.009792975	0.09667542	-0.03291043	0.03322559	0.1654	0.06061	0.09184	0.06982	0.06148	0.8615437	0.8718756	0.2945457	0.6382044	0.5896062
chr20_44112440	-0.1303976	-0.04293499	-0.008580885	-0.09665982	0.03005523	0.1661	0.06199	0.09946	0.07542	0.06455	0.4388425	0.4893899	0.9315881	0.2012599	0.6421889
chr20_44112443	-0.1126368	-0.02014936	0.02267514	0.09588671	0.004909156	0.1277	0.0442	0.07126	0.05372	0.04767	0.3816714	0.6488053	0.7509446	0.07469092	0.9180701
chr20_44112485	0.02466418	-0.3464024	0.01792795	0.0704345	0.1213	0.4158	0.1585	0.2238	0.1934	0.1377	0.9569777	0.03093739	0.9377683	0.7208561	0.3829307
chr20_44112566	0.446293	-0.2146411	-0.0007424453	0.1999685	0.01627772	0.4488	0.1389	0.2058	0.1971	0.1503	0.3741964	0.1259393	0.9971832	0.3199059	0.9147325
chr20_44112675	0.3174347	-0.05677841	-0.04481111	-0.06377566	-0.2644597	0.1939	0.0648	0.09694	0.08992	0.0633	0.1082662	0.3819176	0.6454595	0.4799545	3.052697e-05
chr20_44112737	0.5948862	-0.02541921	-0.03204236	-0.1310075	-0.1449904	0.2008	0.05924	0.08697	0.07349	0.05816	0.003705051	0.6684073	0.7135936	0.07543051	0.01281973
chr20_44119952	-0.26736	0.01653046	0.09626383	0.06992572	0.0106227	0.1625	0.05525	0.09138	0.06929	0.05548	0.1044988	0.7651408	0.2941607	0.3140553	0.8483892
chr20_44119967	0.007521858	-0.002254025	0.007481302	0.1921157	-0.05326503	0.1782	0.05967	0.09414	0.07955	0.06051	0.9668697	0.9699209	0.9369395	0.01606754	0.3795883
chr20_44120000	-0.0229872	-0.03600358	0.05171559	-0.01327721	-0.03260254	0.1037	0.03479	0.05485	0.04527	0.03612	0.8255012	0.3010163	0.3464817	0.7695308	0.3670419
chr20_44120058	-0.1715498	-0.03774081	0.06505105	0.035246	-0.02617146	0.1195	0.04014	0.06455	0.05484	0.0398	0.1540774	0.3474886	0.3145789	0.5210427	0.5111467
chr20_44125520	-0.2634652	0.07968089	-0.1398443	0.1142082	-0.1207964	0.2633	0.1015	0.1592	0.1223	0.09952	0.3343849	0.4348148	0.3858237	0.3540165	0.2271379
chr20_44125548	-0.7305592	0.03073006	-0.07397675	-0.05331988	0.09251071	0.461	0.135	0.2046	0.1743	0.1172	0.1596389	0.8215544	0.7233996	0.7632421	0.4330984
chr20_44125602	-0.3732548	0.1105834	0.008946499	-0.1157717	0.1160773	0.2061	0.07861	0.1297	0.1006	0.08183	0.07636863	0.1608016	0.9454706	0.2522201	0.1574324
chr20_44125624	0.2456332	0.07735307	0.09422436	-0.1005958	0.1330465	0.2702	0.09997	0.1533	0.1203	0.1006	0.3814296	0.4413672	0.543602	0.4064624	0.1882343
chr20_44125638	0.4282931	0.04285719	0.167288	0.03487394	0.03984177	0.2923	0.101	0.1544	0.1294	0.1053	0.1611366	0.6729092	0.2844037	0.7892851	0.706723
chr20_44125654	-0.08876255	-0.04524984	0.03677525	0.1446769	-0.2642171	0.2374	0.09517	0.1525	0.1044	0.08293	0.7164513	0.6359955	0.8116262	0.168135	0.001498101
chr20_44125756	0.3853073	0.2105612	0.05823163	-0.129436	-0.07818783	0.2583	0.09894	0.1788	0.1191	0.09032	0.1495612	0.03419806	0.7486408	0.2805659	0.3886118
chr20_44125767	0.04101066	0.1110108	-0.009392181	-0.02239333	-0.03103203	0.2489	0.08546	0.1239	0.09048	0.07226	0.8732102	0.195587	0.9400393	0.805311	0.668413
chr20_44125801	0.2609524	-0.02010177	-0.2240043	0.1779315	-0.05565457	0.2304	0.08398	0.137	0.1169	0.08526	0.2704032	0.8114792	0.1053072	0.1306236	0.5154429
chr20_4412588	-0.2954815	0.136678	0.444209	-0.01750796	-0.1142708	0.2831	0.1203	0.1486	0.126	0.09217	0.316809	0.2593655	0.003115515	0.8903632	0.2170147
chr20_4412627	-0.02041029	-0.03781876	0.0923815	-0.01105478	-0.1596428	0.1365	0.04264	0.07441	0.05609	0.04634	0.882243	0.3755502	0.2156871	0.8439999	0.0005788582
chr20_44127786	-0.01569465	0.02747633	0.143434	0.1037554	-0.02174379	0.2492	0.08235	0.1248	0.11	0.08679	0.9513646	0.7394968	0.2541508	0.3484976	0.802906
chr20_44127820	-0.04301115	0.1539764	0.06337375	-0.2014881	0.1323426	0.2012	0.07101	0.1147	0.08594	0.07491	0.8341348	0.03054867	0.583094	0.01949922	0.07811582
chr20_44127832	0.6219411	-0.1550148	0.1279887	0.2828939	-0.2413895	0.2945	0.1082	0.1651	0.1681	0.09739	0.04357078	0.1543718	0.4445211	0.09712729	0.0136325
chr20_44127843	0.2684705	0.03509605	0.0914536	-0.05351472	-0.1512852	0.2076	0.07474	0.123	0.09996	0.0807	0.2058583	0.6395974	0.4605877	0.5942551	0.06168574
chr20_44127871	-0.4782008	-0.057899	0.1754553	0.3462258	-0.3694262	0.5478	0.1872	0.3025	0.2505	0.1696	0.4651969	0.7612636	0.5803708	0.1808731	0.03181998
chr20_44128709	0.4319921	0.001160276	-0.02613143	0.006945761	-0.2678688	0.2018	0.06071	0.08995	0.07754	0.05695	0.03602428	0.9847801	0.7723266	0.9288381	2.653776e-06
chr20_44128730	0.1270775	-0.04428574	-0.07552424	-0.0762983	-0.2421151	0.2095	0.06816	0.09164	0.08242	0.06475	0.5531047	0.5168419	0.4118327	0.3562282	0.0001904319
chr20_44128777	-0.008161197	-0.05040149	0.01641438	0.0435845	-0.1440337	0.1694	0.05833	0.08705	0.07936	0.07137	0.96213	0.3883554	0.8509967	0.5840575	0.04411676
chr20_44128783	-0.122441	0.1126914	0.2285791	-0.008254145	-0.0963258	0.2415	0.08894	0.1461	0.1134	0.08188	0.6227226	0.2069385	0.1216823	0.9423486	0.2410059
chr20_44131633	0.006034158	0.07129867	-0.08274624	-0.003594539	-0.1110101	0.2623	0.09828	0.1461	0.1287	0.1	0.982289	0.4703236	0.5752817	0.9779036	0.2693605
chr20_44131795	-0.1672149	0.1117126	-0.04191385	0.1447363	0.04809605	0.2134	0.07405	0.122	0.09242	0.07576	0.4439589	0.1324609	0.7331113	0.1189093	0.5267186
chr20_44131826	-0.4991224	-0.01270659	0.1036982	0.1013175	-0.06665263	0.2157	0.07764	0.1202	0.09516	0.07477	0.02385266	0.8703874	0.3917438	0.2892015	0.3740353
chr20_44131912	-0.1608343	-0.117621	0.06853086	0.04386481	0.02242167	0.229	0.08849	0.145	0.1007	0.07949	0.4941837	0.1855074	0.640048	0.6647353	0.778575
chr20_44131925	-0.3348011	-0.002407097	0.09136304	0.0356767	0.20519	0.1909	0.07089	0.1053	0.08646	0.06586	0.08515103	0.9729809	0.3882356	0.6810044	0.001878589
chr20_44132775	0.08662478	0.03867491	-0.08560298	-0.1145546	-0.09182492	0.1809	0.07099	0.1205	0.08116	0.06304	0.6376735	0.5868412	0.4806723	0.1594839	0.146025
chr20_44132902	0.2062823	-0.1589029	-0.1454219	0.04831649	-0.2247198	0.3583	0.1547	0.2334	0.1846	0.1197	0.5909218	0.3102001	0.544614	0.7969952	0.06234131
chr20_44141671	-0.004817464	-0.1389434	0.07591873	0.3342944	-0.09896326	0.2825	0.0946	0.1509	0.121	0.09711	0.9869485	0.1436974	0.6189457	0.006098008	0.3104551
chr20_44141680	-0.003819533	-0.1057387	0.2219113	-0.03119286	-0.1691287	0.3218	0.09422	0.1852	0.1257	0.1011	0.9910336	0.2638829	0.2389971	0.8055391	0.09604973
chr20_44141721	0.09806632	-0.05251965	0.01173449	-0.0111881	-0.15605	0.185	0.06755	0.103	0.08355	0.06454	0.6024099	0.4379161	0.9097759	0.8938448	0.01582878
chr20_44141762	0.07761737	-0.03361754	-0.02599887	0.0858154	-0.2046013	0.2258	0.08921	0.1223	0.101	0.07975	0.737726	0.7074124	0.8328975	0.3979363	0.01054695
chr20_44143930	-0.1234109	0.06101497	0.1443478	0.08496144	-0.07286368	0.1613	0.05796	0.08917	0.07043	0.05783	0.4501993	0.2932868	0.1068871	0.228849	0.2084443
chr20_44143941	0.1104971	-0.05748997	-0.09034737	0.007843807	-0.02057912	0.1878	0.07102	0.1122	0.08359	0.0694	0.5633265	0.4194097	0.4236236	0.9254998	0.7673721
chr20_44143961	-0.09303022	-0.05044691	0.09327272	-0.09751609	-0.1076295	0.2323	0.07926	0.1319	0.09204	0.08233	0.6968921	0.5257732	0.4833224	0.2914255	0.1926239
chr20_44143986	0.2913229	-0.005959211	0.225913	0.05901408	-0.02057631	0.2098	0.07237	0.1247	0.0915	0.07835	0.1745682	0.9345451	0.07225456	0.5207063	0.7934655
chr20_44143999	0.06305764	0.02839444	0.09116768	-0.02964274	0.08153246	0.1913	0.0662	0.1072	0.0827	0.06849	0.7462869	0.6686671	0.3978071	0.7209353	0.2349779
chr20_44144957	0.2930674	-0.03713485	-0.2279814	0.1050361	-0.2681017	0.2356	0.0812	0.1338	0.104	0.07967	0.2267001	0.6485226	0.09130067	0.3151447	0.0007952121
chr20_44148428	-0.02971952	-0.004163783	-0.2930553	0.1559255	-0.107564	0.2276	0.07233	0.1233	0.1082	0.08428	0.898821	0.9542141	0.01834252	0.151965	0.2034693
chr20_44148479	0.3064723	-0.0009569324	0.02425592	0.4094781	0.05790197	0.2994	0.08813	0.1718	0.1592	0.1132	0.3287347	0.9913703	0.8893808	0.01110762	0.6113035
chr20_44149018	0.2282182	-0.07555605	0.04614212	-0.1637031	0.02524741	0.2157	0.07148	0.1251	0.09258	0.07896	0.3015437	0.2917366	0.7144066	0.07829937	0.7499153
chr20_44149057	0.2032118	-0.04482543	0.05738534	0.01686332	-0.007186262	0.172	0.06075	0.09568	0.07029	0.05929	0.2444821	0.4614238	0.5504997	0.8108596	0.9036973
chr20_44149073	-0.1713659	-0.05137531	0.3252822	0.04074056	-0.05529373	0.3379	0.1252	0.1743	0.1495	0.1112	0.633134	0.683922	0.06611348	0.7875838	0.6211919
chr20_44151594	-0.2553211	0.1566932	0.1892429	0.07997304	0.08354299	0.2115	0.07115	0.1039	0.09574	0.08062	0.2380468	0.02804097	0.07005778	0.4057038	0.3016585
chr20_44151641	0.05557055	0.02038577	0.07261602	0.3243602	0.1681826	0.2849	0.1098	0.1703	0.1321	0.1165	0.8516847	0.8535897	0.6743599	0.01493729	0.1516301
chr20_44153644	0.187708	0.04930285	-0.02544334	0.06728613	-0.02767113	0.2332	0.07707	0.1195	0.1074	0.07864	0.4337857	0.5235958	0.8325835	0.5333657	0.7257525
chr20_44153921	0.118952	-0.1015939	-0.1140091	0.05307487	-0.208452	0.2199	0.07646	0.1188	0.09558	0.0775	0.5977102	0.1852274	0.3406529	0.5804344	0.0073268
chr20_44153987	0.04510852	-0.0211661	0.08182216	0.01139522	0.07028244	0.1657	0.05996	0.0872	0.06961	0.06226	0.78834	0.7245619	0.3499155	0.8702793	0.2598847
chr20_44154028	0.03484913	0.1375737	-0.1102633	-0.2318394	0.004742677	0.2651	0.09622	0.1464	0.1218	0.09486	0.8991358	0.1546931	0.4562418	0.05885546	0.9603048
chr20_44155038	-0.02437366	-0.01904573	0.09798346	0.01297995	-0.001270524	0.08441	0.02874	0.05086	0.0392	0.03463	0.773559	0.507704	0.05434964	0.7407453	0.9707509
chr20_44155118	0.4079942	-0.2008871	-0.03030286	0.04633516	-0.0266744	0.3127	0.1067	0.1479	0.131	0.09572	0.2152285	0.06120937	0.839421	0.7258469	0.7814795
chr20_44155137	0.1406466	-0.02939112	-0.06851283	-0.00501303	-0.07442282	0.1082	0.03254	0.04875	0.04473	0.03336	0.1962724	0.3666574	0.1604022	0.9108544	0.02577014
chr20_44155142	0.5151683	-0.1338439	-0.06842004	0.2120518	0.02837065	0.3366	0.1074	0.1714	0.1416	0.1143	0.1495289	0.2153417	0.6941155	0.1382202	0.8052291
chr20_44155154	0.3245622	-0.008163584	0.2839619	0.3858819	0.09266687	0.3429	0.111	0.1577	0.1465	0.1078	0.3739303	0.9417335	0.07538497	0.009171699	0.3927676
chr20_44155201	-0.01626766	0.02722425	0.269924	-0.08118421	0.09876778	0.1801	0.06188	0.0967	0.08483	0.06808	0.9292021	0.6605825	0.005464859	0.3402999	0.1477864
chr20_44155343	-0.06997611	-0.01712296	0.03034176	0.03921308	-0.06046747	0.1175	0.03662	0.06069	0.05127	0.04015	0.5542418	0.6403057	0.6177618	0.4449693	0.1323691
chr20_44155378	0.01332389	-0.09157588	0.08212313	0.117153	-0.04659961	0.1267	0.04256	0.07178	0.06218	0.0485	0.9169206	0.03157585	0.2538101	0.06004704	0.3372132
chr20_44155441	0.0855763	-0.04494156	0.04331491	0.06052197	-0.03310549	0.1046	0.03387	0.05784	0.05011	0.03707	0.4158506	0.1847991	0.4546888	0.2277153	0.3721573
chr20_44155704	0.5948762	0.1298914	0.05325002	-0.08045404	0.05195844	0.2774	0.1035	0.1526	0.1278	0.09989	0.03936892	0.2119396	0.7301961	0.5323855	0.6047688
chr20_44155803	0.2662733	0.06472457	0.06049208	-0.07067005	0.002877087	0.1752	0.05622	0.08834	0.06834	0.05921	0.134571	0.2503695	0.4951839	0.3022233	0.961313
chr20_44156457	-0.001267573	0.0178667	-0.08286947	0.01364732	0.09369337	0.1811	0.06552	0.0951	0.07999	0.06801	0.9945078	0.7855414	0.385699	0.8649581	0.1693016
chr20_44156525	-0.1137685	-0.04108168	-0.1714683	-0.0768472	0.04724371	0.1473	0.05214	0.08933	0.07006	0.05704	0.4449066	0.4313759	0.05589944	0.2738753	0.4082896
chr20_44156534	0.5057651	-0.2523362	-0.1406282	-0.1328574	0.2243505	0.3722	0.1233	0.1872	0.1517	0.1258	0.2072286	0.04226448	0.4605518	0.3866795	0.07685678
chr20_44159385	1.884305	-0.6669889	-0.4453002	0.2131789	0.03880971	0.6327	0.2019	0.3228	0.2896	0.2359	0.02109353	0.001214182	0.1916735	0.4810773	0.8729799
chr20_44159614	-0.4069629	0.00169368	-0.07518319	0.3535327	0.04761243	0.3268	0.1105	0.157	0.138	0.09748	0.2392267	0.9878458	0.6362595	0.01117048	0.6268916
chr20_4416093	-0.109189	-0.02019892	0.07468952	0.2280056	0.1212191	0.3413	0.1017	0.206	0.1511	0.1082	0.7636349	0.8433714	0.7227439	0.1357918	0.2653875
chr20_4416149	0.89612	0.1146565	-0.2789412	-0.217238	-0.08384835	0.5587	0.1904	0.2811	0.2192	0.1444	0.1834334	0.5544054	0.3409407	0.3335706	0.5655744
chr20_44161662	-0.2766031	-0.02392813	0.1544952	-0.120197	0.1302003	0.245	0.07868	0.1192	0.1116	0.08765	0.2736989	0.7617551	0.1981433	0.2844816	0.1389428
chr20_44165416	0.7700806	-0.1109041	-0.010968	0.1356868	0.1165777	0.4712	0.1673	0.2335	0.2118	0.1487	0.1494455	0.5133935	0.9635703	0.5312478	0.4381841
chr20_44166625	0.6312956	-0.2844612	0.04501898	0.2853653	-0.02874652	0.5875	0.2016	0.2674	0.2481	0.1675	0.3845472	0.1669573	0.8711267	0.2651759	0.8656422
chr20_44169842	1.823675	0.1170841	-0.07601516	-0.1712	0.07067933	0.5515	0.1957	0.3083	0.2745	0.1764	0.00580831	0.5573949	0.8145564	0.5486916	0.6932907
chr20_44169878	1.604778	0.03486816	0.02929774	-0.1057298	0.1640236	0.5614	0.1892	0.2585	0.2396	0.1697	0.01800285	0.8563958	0.9128176	0.6683436	0.3408277
chr20_44171172	0.1375056	-0.08644288	-0.1064259	-0.008022768	0.02543825	0.2037	0.07474	0.1236	0.08985	0.07372	0.5086851	0.2487683	0.3928567	0.9291379	0.7307509
chr20_44171199	-0.07918343	-0.006788519	0.09323189	-0.03316098	0.04182447	0.2027	0.06705	0.1021	0.09205	0.07326	0.7020653	0.9195363	0.3636823	0.7198044	0.5691047
chr20_44171302	-0.3396069	-0.06922463	0.1365214	0.06841375	0.03150547	0.2347	0.08104	0.1304	0.1162	0.07463	0.1595562	0.3945507	0.2992681	0.5587022	0.6737709
chr20_44183152	0.6119404	0.3970206	0.1926394	0.3234305	0.02105276	0.6075	0.2279	0.3026	0.3215	0.184	0.423638	0.08984065	0.5440049	0.3407951	0.9104558
chr20_44192649	-0.8264318	-0.02660676	-0.1140455	0.1920004	0.1262622	0.4166	0.1547	0.186	0.184	0.1278	0.07132376	0.8650739	0.5468757	0.3050499	0.3271523
chr20_44192686	-0.4506224	0.111329	-0.01243421	-0.1956277	0.06748811	0.402	0.135	0.1803	0.1619	0.1179	0.304709	0.4138657	0.9459179	0.233111	0.5697458
chr20_44192880	-0.000144685	-0.03101509	0.09119203	-0.004206927	0.05324115	0.2492	0.09069	0.1448	0.1111	0.09702	0.9995514	0.7334191	0.5331913	0.9699813	0.584945
chr20_4420931	0.2638838	-0.08210999	-0.1626229	-0.04268507	-0.137435	0.2077	0.07881	0.127	0.09498	0.07313	0.2139423	0.2989759	0.2040394	0.6546011	0.06089012
chr20_4420940	0.3253199	0.01837402	-0.1423357	0.01061133	-0.1028183	0.1755	0.06347	0.1072	0.08199	0.06378	0.0680154	0.772652	0.1867992	0.8973683	0.1076613
chr20_4420949	0.2693343	0.0699873	-0.1623436	-0.04211178	-0.06186104	0.2105	0.07439	0.13	0.09396	0.07425	0.2109968	0.3481369	0.215642	0.6554487	0.4060609
chr20_4420968	-0.03989003	0.05848301	0.04187719	-0.08793311	-0.04825604	0.19	0.07198	0.1122	0.08942	0.06691	0.8366947	0.4177206	0.7107268	0.3273664	0.4717763
chr20_4424195	-0.4970376	-0.04934322	0.2559412	0.04402516	-0.04348904	0.1905	0.05925	0.1072	0.07613	0.06593	0.01042689	0.405785	0.0176083	0.5642023	0.5104165
chr20_4424284	0.1884282	-0.002287812	0.01297154	0.09384283	0.1058635	0.2201	0.0777	0.1007	0.09754	0.07296	0.4036564	0.9765813	0.8980232	0.3383108	0.1478652
chr20_44244430	-0.6667144	-0.07353717	-0.0741018	-0.01684247	-0.2087667	0.3067	0.1199	0.1555	0.1405	0.1087	0.03853977	0.5425931	0.6378248	0.905524	0.0562367
chr20_44244450	-0.5510453	0.1557033	0.1895616	0.03923105	0.02334227	0.3578	0.15	0.1984	0.1629	0.1175	0.1503954	0.3047606	0.3490372	0.8121819	0.8436073
chr20_44248658	-0.1287064	-0.08925815	0.04728149	-0.0274364	0.07362729	0.2689	0.09337	0.174	0.1202	0.0952	0.6447906	0.3412057	0.7890168	0.8207338	0.4413692
chr20_44248736	1.184822	-0.1924575	-0.01777097	0.3179756	-0.2307534	0.3556	0.1197	0.1679	0.1416	0.09882	0.001844957	0.110428	0.9168995	0.02621825	0.0201438
chr20_44248741	0.4048043	0.02052984	-0.07760469	0.005749279	0.08558055	0.306	0.1011	0.1583	0.1366	0.09732	0.2078741	0.8398978	0.6283456	0.9667427	0.381466
chr20_44248746	0.01192369	-0.07189529	0.02514396	0.04679443	0.05648411	0.1929	0.06829	0.1005	0.08703	0.06574	0.9516365	0.2935637	0.8034211	0.5922063	0.3912537
chr20_44248770	-0.2542638	0.00076705	0.2340679	0.01600942	-0.03865711	0.1631	0.05042	0.07919	0.06585	0.05012	0.1240316	0.9878775	0.003213998	0.8083216	0.4411091
chr20_44257894	NA	NA	NA	NA	NA	NA	NA	NA	NA	NA	NA	NA	NA	NA	NA
chr20_44257990	NA	NA	NA	NA	NA	NA	NA	NA	NA	NA	NA	NA	NA	NA	NA
chr20_44264380	-0.1907538	-0.01582979	0.1258337	0.1083622	-0.0008083361	0.2341	0.08328	0.1104	0.09423	0.08497	0.4282459	0.8497646	0.2572854	0.2522678	0.9924371
chr20_44264404	-0.6279621	0.133375	0.03576752	-0.2514635	0.156923	0.3584	0.1277	0.167	0.1474	0.1017	0.1018963	0.3002539	0.8327554	0.09153431	0.124784
chr20_44264445	-0.01605256	0.1848599	-0.1947773	-0.003064621	0.004313674	0.4065	0.1445	0.2438	0.1917	0.1376	0.9712187	0.2055558	0.4384488	0.9874817	0.9752287
chr20_44266801	0.3213979	0.01189123	0.07405833	-0.0386091	0.0521214	0.1746	0.07176	0.08913	0.08192	0.07216	0.06991029	0.8687227	0.4078997	0.6385562	0.4712663
chr20_44275865	-0.09948103	0.04221992	-0.01387888	0.003205372	0.05169353	0.1791	0.05959	0.09255	0.08539	0.07406	0.5847439	0.4794125	0.8813033	0.9701653	0.4863797
chr20_44275867	0.5602708	-0.2448843	-0.1417528	0.1358526	-0.1341217	0.3976	0.1455	0.1888	0.1662	0.1197	0.1960244	0.09588429	0.4609359	0.4202222	0.265955
chr20_44275889	-0.5626457	0.1926277	-0.1714215	-0.4108517	0.178581	0.56	0.1694	0.219	0.2242	0.1292	0.4051794	0.2624227	0.4450189	0.07411982	0.1704932
chr20_4428390	-0.1606186	0.1204291	-0.2324262	-0.03467516	0.1504661	0.1714	0.05969	0.08864	0.07692	0.06134	0.355887	0.04401184	0.009006295	0.6531002	0.01435056
chr20_4428458	-0.2925867	-0.009752419	-0.09689575	-0.04891301	-0.1836236	0.2659	0.09193	0.1319	0.1173	0.08163	0.288803	0.9158711	0.466493	0.6787921	0.0249643
chr20_4428535	0.1123767	0.09848264	-0.1004087	-0.2032049	0.2065014	0.204	0.07491	0.1146	0.09933	0.09077	0.5896924	0.1898626	0.3840851	0.04178667	0.02347559
chr20_44291579	0.1158632	0.07526561	0.1266506	0.2255119	-0.3030147	0.3104	0.1212	0.1552	0.1673	0.103	0.7227145	0.5376138	0.4201506	0.183864	0.003430826
chr20_44291616	0.3180404	0.001654302	0.1179549	-0.06523446	-0.1073075	0.159	0.05661	0.09457	0.06943	0.05353	0.04828995	0.9767243	0.2143523	0.348602	0.04531172
chr20_44291639	-0.07959504	-0.0320993	0.2460574	0.02582409	-0.1281845	0.1543	0.05562	0.08919	0.06932	0.05477	0.6102839	0.5644634	0.005999569	0.7101621	0.01944429
chr20_44291662	-0.1348756	-0.08165336	0.1801819	0.03437763	-0.06006563	0.1582	0.05786	0.09069	0.06983	0.05851	0.3998846	0.158877	0.0478608	0.6233537	0.305444
chr20_44291698	-0.2643234	0.01681087	0.1659676	0.01718243	-0.07581174	0.1868	0.06493	0.1032	0.08089	0.06615	0.1644984	0.7961281	0.1096815	0.8323246	0.2528112
chr20_44307960	-0.2510885	0.04991928	0.0979184	0.149416	-0.2149838	0.3586	0.1312	0.1629	0.1534	0.1053	0.5133553	0.7060299	0.5531369	0.3357984	0.04232802
chr20_44307991	0.3965903	-0.2126679	0.006263168	-0.04959273	-0.3556675	0.2485	0.08856	0.1574	0.1156	0.08979	0.1221346	0.01675849	0.9686549	0.6700155	7.976554e-05
chr20_44316501	0.6462998	-0.006232288	0.1633218	0.08595156	-0.2967357	0.2239	0.07735	0.1267	0.09717	0.07648	0.004904014	0.9359739	0.2010186	0.378663	0.0001094853
chr20_44336270	0.06701941	0.1213917	-0.2024113	0.2516464	0.1191871	0.3307	0.09908	0.1665	0.1402	0.1117	0.8483244	0.2227835	0.2306391	0.07553831	0.2889849
chr20_44336275	0.006836189	0.1975836	-0.01197991	0.1035343	0.3124965	0.2617	0.09231	0.1501	0.1177	0.07993	0.979886	0.03306469	0.9371053	0.3823735	9.73442e-05
chr20_44336297	-0.4234057	0.1316449	0.2662111	-0.06145676	0.1078676	0.3093	0.08909	0.1372	0.1366	0.1126	0.192988	0.1410787	0.05461011	0.6558242	0.3411581
chr20_44337097	-0.07656612	-0.03718145	0.225929	0.1625834	-0.1007974	0.1743	0.06168	0.1058	0.08163	0.07025	0.6653391	0.5473976	0.03371623	0.04713735	0.1523459
chr20_44337111	-0.1513534	0.01704222	0.3072004	0.228076	-0.1620138	0.2174	0.07356	0.1263	0.09308	0.0751	0.4967917	0.8172759	0.01582923	0.01470008	0.03145925
chr20_44337144	-0.08792597	0.002312104	0.2380631	0.0979984	-0.06877854	0.1397	0.05138	0.07567	0.06376	0.05095	0.5331403	0.9641546	0.001706569	0.1250638	0.177604
chr20_44337146	0.02493108	-0.03529211	0.329879	0.1374599	-0.07051582	0.1591	0.05379	0.09503	0.07435	0.05659	0.8770541	0.5123652	0.0005490593	0.06522626	0.213468
chr20_44337155	0.3598396	-0.07212001	0.1177566	0.1357595	-0.1874776	0.1783	0.06231	0.1033	0.08407	0.06012	0.04705213	0.2480128	0.2568579	0.1075896	0.001853532
chr20_44340413	0.08070234	-0.07915587	0.3500817	0.02747869	-0.05866799	0.281	0.1009	0.1697	0.1292	0.1018	0.782836	0.4350998	0.04205019	0.8329647	0.5664332
chr20_44340529	0.3552891	0.1140002	0.01840208	-0.03360881	-0.2069023	0.1934	0.06624	0.09947	0.08251	0.06227	0.07148489	0.08593575	0.8539477	0.6847858	0.0009124539
chr20_44340649	0.01649385	-0.03396605	-0.1409432	-0.01180835	-0.2296407	0.2865	0.08158	0.1563	0.1158	0.09878	0.9560135	0.6781676	0.3731089	0.9193235	0.02070068
chr20_44342586	0.100376	-0.01892067	0.1123421	-0.003685263	-0.1558651	0.2273	0.07648	0.1093	0.09062	0.0745	0.6671649	0.8051643	0.306935	0.9676946	0.03694831
chr20_44342655	0.8433109	-0.1043147	0.02602293	0.06419228	-0.2618031	0.3955	0.1205	0.1821	0.157	0.1221	0.05018156	0.3901342	0.8882529	0.6863617	0.03332662
chr20_44345402	0.3921934	-0.2421854	-0.242688	0.323409	-0.1187026	0.3748	0.1053	0.1721	0.1641	0.1087	0.3319817	0.02218593	0.1647972	0.05188488	0.2776785
chr20_44345433	0.7412555	0.07261698	-0.05312597	-0.2704432	0.001671974	0.3427	0.1387	0.1859	0.2048	0.1093	0.04215298	0.6041137	0.7788671	0.1961725	0.9878683
chr20_44345462	-0.2895998	0.2617431	-0.6563808	-0.3019234	-0.06358961	0.6421	0.1869	0.2162	0.2416	0.1446	0.7295222	0.1688937	0.003034856	0.2252589	0.6634606
chr20_44346726	-0.2997227	-0.01527491	-0.1318508	0.03844107	-0.1059389	0.2506	0.09398	0.1496	0.124	0.09414	0.2469227	0.8714521	0.3835152	0.7583745	0.2625708
chr20_44346767	-0.1536051	0.1375739	0.113732	0.1024409	-0.1834736	0.2448	0.0797	0.1578	0.1008	0.07998	0.5429354	0.08531335	0.4766473	0.3119675	0.02221654
chr20_44346791	0.2883137	-0.07712156	0.1886113	0.1170381	-0.2847161	0.2075	0.06356	0.1107	0.08462	0.06261	0.1740763	0.2259288	0.09039186	0.1681598	5.664716e-06
chr20_44346881	-0.1461344	0.1870693	0.01944816	-0.2530091	-0.009426693	0.2917	0.09159	0.1568	0.1243	0.09366	0.6318052	0.04196379	0.9025051	0.04341599	0.9201811
chr20_44353184	-0.04632031	0.001951309	0.04963086	0.155873	-0.1391466	0.3632	0.1326	0.1762	0.1694	0.1152	0.9054142	0.9883626	0.7815755	0.3644867	0.230206
chr20_44353277	0.4609399	0.1172929	0.2271122	0.01044163	-0.1006729	0.19	0.0711	0.1009	0.08842	0.06086	0.01722788	0.09986372	0.0251314	0.9063618	0.09871707
chr20_44358954	0.1092551	0.02594273	0.3562124	0.06151894	-0.05260068	0.2647	0.0792	0.1198	0.1118	0.08836	0.6906095	0.7440228	0.003157456	0.5845099	0.5532004
chr20_44358974	0.3206389	-0.08949512	0.1756719	0.106922	-0.1711369	0.2144	0.07438	0.1086	0.09286	0.07399	0.1440867	0.2301852	0.107827	0.2516061	0.02107527
chr20_44359030	0.07765792	0.07206945	0.2936288	0.08738287	-0.1509519	0.1356	0.0499	0.07448	0.06172	0.04828	0.5704364	0.1491675	8.444029e-05	0.1576275	0.001790506
chr20_44359032	0.1607181	0.05870993	0.2975559	-0.006109307	-0.03535319	0.1767	0.05536	0.08512	0.07709	0.05903	0.3706581	0.289652	0.0004957623	0.9370221	0.5499349
chr20_44359048	-0.1211435	-0.006906569	0.3135192	-0.0397945	-0.06409972	0.1449	0.04898	0.06961	0.06231	0.04833	0.4081091	0.8879974	7.022236e-06	0.5238561	0.1852565
chr20_44359081	0.157641	0.08305457	0.3924718	-0.08322251	-0.09330694	0.2314	0.07479	0.1031	0.09509	0.06921	0.5074848	0.2681238	0.0001528307	0.3836278	0.1786451
chr20_44359086	0.05101615	0.01759506	0.333612	-0.002509391	-0.1156985	0.1818	0.06081	0.09181	0.08082	0.05869	0.7825937	0.7727272	0.0002964582	0.9753114	0.04907358
chr20_44359434	0.8573279	-0.05179068	0.1273939	0.1552089	-0.0910582	0.2974	0.0993	0.1533	0.1369	0.08881	0.005917687	0.6037747	0.4115395	0.26141	0.3071297
chr20_44359447	-0.1291639	-0.02678854	0.04550521	0.005439501	-0.03233439	0.1135	0.03793	0.05649	0.04982	0.03705	0.2582006	0.4803409	0.4212478	0.9131648	0.3831409
chr20_44359470	-0.0954815	0.00208146	0.2113116	-0.03542931	-0.1920485	0.09824	0.03438	0.0538	0.04423	0.03597	0.3334344	0.9517519	8.780349e-05	0.4235715	9.519021e-08
chr20_44359529	0.2091676	-0.03426247	0.06996163	0.02959879	-0.2074719	0.1306	0.0427	0.06231	0.05477	0.04234	0.1123152	0.4227451	0.2624507	0.589467	9.793354e-07
chr20_44359546	0.0158714	-0.02499394	0.05979969	0.03180139	-0.02562494	0.08746	0.03095	0.04657	0.0402	0.0312	0.8565441	0.4195675	0.1996012	0.4292709	0.4116961
chr20_44364099	0.68842	-0.004240339	-0.2852997	0.01007676	-0.1821975	0.3723	0.1111	0.1664	0.1422	0.1194	0.08613039	0.969743	0.09090604	0.9440797	0.1297659
chr20_44379448	0.06748009	-0.02351315	0.1210778	-0.06227681	-0.1828195	0.1882	0.06294	0.131	0.0875	0.06695	0.7247272	0.7092678	0.3595131	0.4783213	0.006438731
chr20_44379462	0.04346015	0.1190544	-0.1021092	-0.4237599	0.06463325	0.5153	0.1752	0.2902	0.2224	0.1647	0.9423792	0.5034804	0.7363308	0.06321509	0.6987036
chr20_4437972	NA	NA	NA	NA	NA	NA	NA	NA	NA	NA	NA	NA	NA	NA	NA
chr20_44382789	0.6336995	-0.1303823	0.1066094	0.0303193	-0.2759289	0.2978	0.09111	0.184	0.1346	0.08361	0.0422156	0.1541309	0.5690127	0.823376	0.001006745
chr20_44390681	-0.0104055	0.06766577	-0.001864768	-0.1562582	-0.0275708	0.3008	0.1118	0.1878	0.1444	0.1027	0.973682	0.5475436	0.9922185	0.2842687	0.7894383
chr20_44401523	-0.2335764	0.0680011	0.07211565	-0.271938	0.1125038	0.2549	0.08054	0.1366	0.1188	0.09446	0.3755766	0.4000277	0.6009852	0.02303644	0.2357426
chr20_44401541	NA	NA	NA	NA	NA	NA	NA	NA	NA	NA	NA	NA	NA	NA	NA
chr20_44401573	NA	NA	NA	NA	NA	NA	NA	NA	NA	NA	NA	NA	NA	NA	NA
chr20_44401601	NA	NA	NA	NA	NA	NA	NA	NA	NA	NA	NA	NA	NA	NA	NA
chr20_44403236	1.936142	-0.2744841	-0.2419217	0.3152154	-0.5468014	0.5586	0.1888	0.2884	0.2469	0.1716	0.004041805	0.1533814	0.4218599	0.2160249	0.001693969
chr20_44403270	0.2559269	-0.2160964	0.09907782	0.1333084	-0.2008054	0.3673	0.1272	0.1986	0.1599	0.1283	0.5169359	0.09197481	0.6248814	0.4105241	0.120617
chr20_4441147	0.4719963	0.2389246	0.1043366	0.1037462	-0.01568809	0.2418	0.08975	0.1431	0.1096	0.08676	0.0582134	0.00801663	0.4705327	0.3467627	0.8570428
chr20_4441161	0.0823809	0.1078742	0.07373374	0.05738534	0.1107001	0.3091	0.09979	0.1551	0.1317	0.09017	0.7999073	0.2820988	0.6386108	0.6657906	0.2214503
chr20_4441172	0.3115714	0.09892379	0.1284754	0.09624964	0.03303163	0.2327	0.08314	0.124	0.1064	0.07813	0.1928534	0.2357303	0.3039047	0.3684041	0.6734006
chr20_44413276	0.1202048	0.01517934	-0.02214337	-0.0547961	-0.1683985	0.2414	0.07672	0.1227	0.1043	0.08781	0.628938	0.8436157	0.8578561	0.601319	0.05608796
chr20_44413370	0.1864895	-0.06578501	-0.09503902	0.03871405	-0.2268333	0.1851	0.05977	0.08698	0.06895	0.06061	0.3221268	0.2719128	0.2763689	0.5753814	0.0001872492
chr20_44414761	-0.2591797	0.04047377	0.1459862	0.1527264	-0.02324576	0.183	0.05749	0.09014	0.08198	0.06074	0.1638118	0.4821494	0.106754	0.0633537	0.7024594
chr20_44414779	0.04972936	0.01956926	0.2544783	-0.07810444	-0.01691519	0.1854	0.06364	0.09252	0.08724	0.06667	0.7921058	0.7589378	0.006167797	0.3724632	0.8001518
chr20_44414852	-0.1729358	0.02930458	0.008409158	-0.02684927	0.05179742	0.174	0.05974	0.09134	0.0794	0.06328	0.3277169	0.624375	0.9269527	0.7360533	0.413984
chr20_44414889	-0.04832504	-0.0007658482	-0.1411152	-0.2136906	0.02748924	0.2042	0.06612	0.09654	0.08352	0.06586	0.8167952	0.9907788	0.1456969	0.01078413	0.6770568
chr20_44414895	0.2631689	0.09821074	0.1543729	-0.1556355	0.1054486	0.2816	0.08973	0.1291	0.1056	0.08971	0.3698634	0.2756696	0.2357188	0.1427625	0.2417195
chr20_44416876	0.04284088	-0.1616155	0.0625267	-0.007594237	-0.1513004	0.2534	0.07927	0.13	0.1084	0.08528	0.8700884	0.04211493	0.6334383	0.9444765	0.07711162
chr20_44416915	0.5070383	-0.05426043	-0.0216996	-0.1996497	-0.2653725	0.2389	0.06928	0.1251	0.09882	0.06647	0.03930955	0.4346125	0.8633626	0.04438383	6.789757e-05
chr20_44417819	0.8365223	-0.08846342	0.06088322	0.3544858	-0.3807848	0.2654	0.08121	0.1309	0.1174	0.08078	0.002374462	0.2776034	0.6447194	0.002712324	2.621503e-06
chr20_44417844	0.9179249	-0.0682626	-0.0383746	0.1043776	-0.4998975	0.2982	0.105	0.1448	0.1305	0.09898	0.003301555	0.5179386	0.793148	0.4277846	5.016274e-07
chr20_44421439	-0.02829614	-0.005597812	-0.1596582	-0.1037059	-0.2099322	0.3682	0.1025	0.1384	0.1425	0.1054	0.9430389	0.9566761	0.2532472	0.4713196	0.04762807
chr20_44435721	0.5044714	-0.2160564	0.06943088	-0.002048792	0.001016504	0.4031	0.1336	0.1844	0.1792	0.1235	0.2520854	0.1090029	0.7113331	0.9910256	0.9934831
chr20_44435777	0.1637687	0.0682973	0.05243556	0.09709082	-0.1720233	0.1925	0.06372	0.09114	0.0825	0.06918	0.4038108	0.284774	0.5666885	0.2408573	0.01311442
chr20_44435798	0.005856444	-0.005858391	-0.122454	-0.1003668	-0.1369429	0.2807	0.09366	0.1655	0.1338	0.09527	0.9840235	0.9503442	0.4655735	0.4572512	0.1524643
chr20_44441276	-0.09557915	0.05692106	0.3313415	-0.003524916	0.09925677	0.5104	0.1552	0.252	0.2202	0.1436	0.8720662	0.7171163	0.2032262	0.9875416	0.4939503
chr20_44449780	0.1813388	0.03309783	0.1547439	0.03166614	0.0435163	0.302	0.09162	0.147	0.1289	0.1024	0.5670355	0.7190477	0.2977625	0.807529	0.6724923
chr20_44449806	0.9007904	0.04577293	0.2975055	0.06807156	-0.07878834	0.2933	0.09837	0.131	0.1138	0.09141	0.00332309	0.6433234	0.02435621	0.5523232	0.3907191
chr20_4446798	0.2709028	0.02293259	-0.2204718	0.04916229	-0.03494583	0.2989	0.09399	0.1618	0.1116	0.09803	0.3870942	0.8080755	0.1787335	0.6615527	0.7227665
chr20_44468008	-0.02173795	0.008204823	-0.09854265	-0.01136474	-0.3167757	0.1766	0.05927	0.1053	0.08635	0.06346	0.9035668	0.8900919	0.3520476	0.8956797	6.303564e-07
chr20_44468033	0.6290994	0.1148096	-0.09539776	-0.02698406	-0.1465036	0.2412	0.07287	0.1048	0.08259	0.06419	0.01136729	0.1161009	0.3653217	0.7447218	0.02274822
chr20_44468099	0.2227342	-0.1163793	-0.1808282	0.04823124	-0.2802808	0.2741	0.0963	0.1455	0.1162	0.09408	0.4345201	0.2290186	0.2188545	0.6801495	0.003017385
chr20_4446823	0.05514668	-0.05968638	0.06723724	-0.03124256	-0.05959729	0.1874	0.06554	0.104	0.0951	0.07523	0.7725361	0.3634936	0.5202202	0.743642	0.4295533
chr20_4446883	0.2550264	0.03889969	0.004311554	-0.05907519	-0.03646895	0.2885	0.1051	0.163	0.1509	0.1146	0.3973368	0.7128204	0.9791796	0.6987541	0.7519026
chr20_44472424	0.3655556	-0.07221601	0.1687891	-0.04885039	-0.2213541	0.291	0.08931	0.1417	0.1272	0.1095	0.2294255	0.4206073	0.2383373	0.7032593	0.04450079
chr20_44473999	-0.02368351	-0.05642999	0.3975717	0.1325755	-0.08374007	0.1876	0.06917	0.1012	0.08578	0.06737	0.9013126	0.415724	9.290736e-05	0.1236011	0.2149149
chr20_44474084	-0.2103139	0.01730319	0.2156907	0.06373459	-0.06376934	0.1691	0.06043	0.09607	0.07353	0.05997	0.2202687	0.7750228	0.02543335	0.3873478	0.2884899
chr20_44474100	-0.3353417	-0.07554604	0.3446913	0.07870108	-0.09656199	0.2414	0.08656	0.1351	0.1046	0.08404	0.1776357	0.3845828	0.01147183	0.4542955	0.2522358
chr20_44474128	-0.1189083	-0.02480216	0.135448	-0.08032903	-0.103945	0.1668	0.06418	0.09599	0.07048	0.05761	0.4821227	0.6997558	0.1601557	0.2555768	0.0716571
chr20_44474161	0.1765879	0.07731519	0.0265196	-0.1202564	-0.1724589	0.1887	0.06179	0.1045	0.07931	0.05693	0.3580952	0.2117139	0.8007422	0.1306593	0.002491246
chr20_44475090	0.4633422	0.01906233	0.09458127	-0.07636461	-0.2536687	0.3104	0.1104	0.1913	0.1322	0.09865	0.1559007	0.8637437	0.6274761	0.5669327	0.01050167
chr20_44475135	0.7786063	0.1351659	0.07862353	0.1258447	-0.05383005	0.3616	0.1206	0.1948	0.1725	0.102	0.04469391	0.265881	0.6921939	0.4723885	0.599588
chr20_44483067	0.01568216	-0.06435054	-0.04182933	0.04575733	-0.2070914	0.2675	0.08084	0.1197	0.1032	0.06919	0.9549527	0.4275342	0.7286372	0.6592003	0.002827359
chr20_44483075	-0.4024956	-0.1011671	0.09533667	0.03887699	-0.132457	0.2472	0.07487	0.1286	0.1048	0.0756	0.1146378	0.1778372	0.4622256	0.7121867	0.08062638
chr20_44489404	0.2606698	-0.06779247	-0.07545813	0.1101301	-0.2025412	0.167	0.05188	0.08677	0.07564	0.05169	0.1238098	0.1919075	0.3862961	0.1465556	9.110227e-05
chr20_44489441	NA	NA	NA	NA	NA	NA	NA	NA	NA	NA	NA	NA	NA	NA	NA
chr20_44496678	0.07519167	-0.0003612338	0.02981017	0.1375492	-0.3262504	0.2548	0.09012	0.1173	0.1095	0.07732	0.7753679	0.9968148	0.800746	0.2118099	2.589531e-05
chr20_44496692	0.3430595	-0.02141831	-0.05107778	0.1566534	-0.3320439	0.2243	0.08036	0.1045	0.09958	0.07452	0.1360937	0.7904953	0.6268917	0.1175074	8.855657e-06
chr20_44499551	-0.1225917	0.09476996	0.1895232	-0.00898831	-0.1714142	0.2371	0.07042	0.1263	0.09685	0.07692	0.6154545	0.1794531	0.1366024	0.9264039	0.026292
chr20_44503101	-0.4012322	-0.1957557	-0.1542828	0.2043807	-0.005122874	0.47	0.1816	0.2246	0.2049	0.1099	0.4511378	0.2891325	0.5032579	0.3289146	0.963046
chr20_44508046	0.1685923	-0.03019245	-0.3721537	0.1408394	-0.3038296	0.2942	0.1065	0.1676	0.1493	0.1031	0.5839033	0.7780318	0.02859111	0.3509447	0.003376157
chr20_44508090	0.5827039	-0.008779422	0.1149499	-0.1083836	-0.2911799	0.1782	0.06077	0.09557	0.07942	0.05801	0.001292654	0.8853404	0.2311987	0.1737101	5.414107e-07
chr20_44508149	0.5301077	-0.05925125	0.09296717	-0.03101714	-0.2954566	0.177	0.06381	0.1046	0.09105	0.0598	0.003201775	0.3541004	0.3767438	0.7344248	8.143229e-07
chr20_44515077	0.4070157	-0.02102667	-0.008658786	0.03571093	-0.166157	0.1592	0.05631	0.09417	0.07118	0.0579	0.01160198	0.7092849	0.9270636	0.6167749	0.00417128
chr20_44515119	0.1986228	0.02748602	0.04646458	0.05354829	-0.2040247	0.1542	0.05259	0.07826	0.07209	0.05071	0.2031318	0.6017233	0.5539178	0.4587753	5.864817e-05
chr20_44515132	0.0442651	0.007997922	0.1071455	0.04191467	-0.188758	0.2237	0.07821	0.1201	0.103	0.07124	0.8470667	0.9187972	0.3757911	0.6856435	0.008220551
chr20_44516408	0.2199454	-0.03129701	0.2292046	0.01929421	-0.3563267	0.2454	0.07305	0.1066	0.09771	0.07905	0.3849201	0.6691695	0.03252606	0.8442039	7.006033e-06
chr20_44516484	0.5324685	-0.02857504	0.05449278	0.04911521	-0.2794158	0.1837	0.05767	0.08046	0.07883	0.05725	0.004382248	0.6208348	0.4996315	0.534525	1.101276e-06
chr20_44516488	0.7177853	-0.06121019	0.02694497	0.04069597	-0.3772154	0.2686	0.08576	0.1241	0.1126	0.08166	0.01004961	0.4770169	0.8294207	0.7195036	4.146242e-06
chr20_44516507	-0.1162349	-0.1362395	-0.04767908	0.3137671	-0.2462005	0.3039	0.1063	0.1433	0.132	0.09454	0.7155685	0.2025256	0.7419378	0.0184618	0.00952729
chr20_44523495	0.1351582	-0.1396938	-0.04393221	-0.004145443	-0.1034677	0.2531	0.07999	0.1291	0.1146	0.08614	0.6054189	0.08171952	0.735779	0.9713343	0.2314261
chr20_4452953	1.084063	0.1089403	0.3347501	-0.01923416	-0.3294259	0.4022	0.1067	0.1982	0.1485	0.1185	0.01359774	0.310026	0.0978343	0.8980802	0.005773456
chr20_44532272	0.1310406	0.009375056	-0.07150005	-0.0810679	-0.08599377	0.182	0.05938	0.08771	0.07433	0.06414	0.4789588	0.874769	0.4167656	0.2767579	0.1809097
chr20_44532295	-0.03714503	-0.06988107	-0.1407213	-0.06053686	0.009157524	0.1924	0.05994	0.1005	0.07348	0.06486	0.8497367	0.2445237	0.1635826	0.4112888	0.8879554
chr20_44534579	0.5821722	-0.08287704	0.121914	0.1345879	-0.09483153	0.3427	0.09745	0.1436	0.1332	0.09696	0.1105087	0.3973245	0.4008051	0.3166258	0.3303348
chr20_44534876	-0.05524544	0.05423132	0.03013803	-0.273562	-0.08620456	0.2669	0.1053	0.1455	0.1157	0.0954	0.8418868	0.6085432	0.8376269	0.01884771	0.3683915
chr20_44534992	0.1837853	-0.06739454	-0.3739837	-0.2749237	-0.05933055	0.4641	0.1716	0.23	0.1975	0.1446	0.7257585	0.6988181	0.1135529	0.1723787	0.6847457
chr20_44535008	-0.5549107	-0.08060237	0.2476723	0.002610148	0.05838206	0.2984	0.1087	0.1629	0.1344	0.1336	0.0759148	0.4610503	0.133592	0.984646	0.664961
chr20_44537456	-0.05624099	0.01767149	0.03218389	0.07545759	0.1376342	0.1567	0.05899	0.09392	0.06884	0.05617	0.7229831	0.764905	0.7329841	0.2741613	0.01442718
chr20_44537459	0.1478013	0.1133575	-0.1685534	0.05391653	0.1687738	0.1517	0.05616	0.09286	0.07416	0.05831	0.3355354	0.04387439	0.07071675	0.468435	0.003858565
chr20_44537476	-0.08754773	0.01524854	-0.02839443	-0.01739364	0.2220145	0.1588	0.05642	0.09466	0.07719	0.05673	0.5862265	0.787285	0.7652336	0.8222414	9.336158e-05
chr20_44537485	-0.1296222	-0.01330456	-0.1024805	0.008122127	0.1302778	0.1552	0.05787	0.09269	0.06761	0.05385	0.4093292	0.8184656	0.2709549	0.9045963	0.01570234
chr20_44537495	0.2274193	0.01298192	-0.03607705	0.03603463	0.08115223	0.1394	0.04959	0.08106	0.05881	0.04992	0.1062054	0.7937354	0.6573308	0.5407567	0.1044572
chr20_44537499	-0.1572145	-0.002847854	0.01203298	0.01054045	0.2338492	0.1338	0.04906	0.07788	0.06195	0.04846	0.2442493	0.9537658	0.8775802	0.8651535	1.435995e-06
chr20_44537515	-0.3337836	0.006914465	0.03276678	0.06152905	0.103579	0.1146	0.04072	0.0597	0.05543	0.04157	0.003810857	0.8652742	0.5837754	0.2677215	0.01279148
chr20_44537521	-0.320447	-0.003001743	0.04030541	0.03489637	0.0907469	0.1022	0.03531	0.05114	0.04678	0.03884	0.001814219	0.9322947	0.431219	0.4561805	0.01956088
chr20_44537570	0.1246894	0.03479985	-0.04982859	0.06668317	0.1385801	0.1164	0.04147	0.0647	0.05241	0.04496	0.287359	0.4017863	0.4421697	0.2038752	0.002075703
chr20_44537573	0.1379449	0.05988377	-0.01727845	0.063817	0.123104	0.1092	0.03957	0.06294	0.0496	0.04071	0.2092328	0.1304887	0.7841014	0.198775	0.002515929
chr20_44537599	-0.05739366	-0.01290819	0.03661794	0.09861704	0.03853559	0.1059	0.03754	0.05911	0.05005	0.03798	0.5899467	0.7311401	0.5363084	0.04907944	0.3106322
chr20_44537609	-0.2057287	0.02503406	-0.1302605	0.07815455	0.06475524	0.1272	0.04647	0.07121	0.05818	0.0457	0.1086643	0.5904856	0.06806124	0.1799049	0.1569269
chr20_44539449	-0.4000892	-0.04361801	0.03821582	-0.06643842	0.08430645	0.2263	0.07691	0.1173	0.09411	0.08551	0.0850524	0.5717673	0.7462814	0.4821602	0.3259453
chr20_44566298	-0.01383233	0.03461015	-0.1197256	0.005448501	-0.06344658	0.1296	0.04502	0.06626	0.0479	0.03694	0.9157166	0.4424912	0.07139828	0.9095415	0.08609154
chr20_44567461	0.03964948	0.01977807	0.3005888	-0.05815563	-0.008183746	0.1912	0.06673	0.1046	0.08555	0.06969	0.8387083	0.7674372	0.004264094	0.49822	0.906745
chr20_44567487	0.3695026	-0.03729553	-0.005347411	0.1187527	-0.1043253	0.2015	0.07053	0.1106	0.08957	0.06385	0.07247116	0.5978654	0.9616744	0.1866748	0.1029793
chr20_44567558	0.06862777	0.01935409	0.2559855	-0.1856699	-0.04989001	0.174	0.06187	0.09449	0.07591	0.06488	0.697723	0.7548739	0.006996577	0.01473351	0.4428805
chr20_44567575	-0.03331755	-0.04365243	0.006645763	0.05299689	-0.08672904	0.2113	0.06285	0.1136	0.09285	0.07354	0.8775161	0.4881989	0.9536509	0.5698218	0.2395342
chr20_44567606	-0.03330573	0.001062155	-0.003136833	0.03924943	-0.04410841	0.1004	0.03298	0.04997	0.04206	0.03639	0.741359	0.9743217	0.9500087	0.3511549	0.2257806
chr20_44567616	0.1324457	-0.04146582	0.009070688	0.05972392	-0.1061429	0.09698	0.03324	0.05217	0.04555	0.03669	0.1740631	0.2124789	0.8621554	0.1902595	0.003839972
chr20_44567636	-0.007963237	-0.04647839	0.09844747	0.1623689	-0.0477403	0.1269	0.04361	0.06354	0.05919	0.04349	0.9503679	0.2869846	0.1220449	0.006174439	0.2727761
chr20_44567704	-0.06146576	-0.007043244	0.02163144	-0.03853573	0.06438987	0.08516	0.03207	0.04377	0.03803	0.02783	0.4720509	0.8262544	0.6214945	0.3112679	0.02073422
chr20_44567755	0.02603807	0.02393368	-0.008141189	0.03371714	-0.04655745	0.1355	0.04736	0.06849	0.05637	0.04804	0.8490031	0.6137068	0.905602	0.5503814	0.3330343
chr20_44567796	-0.2247344	0.02595199	0.02311587	0.0268358	-0.1026945	0.1625	0.05267	0.08967	0.07371	0.05355	0.1723791	0.622688	0.797372	0.7165433	0.05549515
chr20_4457319	NA	NA	NA	NA	NA	NA	NA	NA	NA	NA	NA	NA	NA	NA	NA
chr20_44596986	-0.1503408	-0.0321075	-0.03563068	0.001896127	-0.1735443	0.13	0.04232	0.06503	0.06131	0.04454	0.2515248	0.4484484	0.5845494	0.9753742	9.921554e-05
chr20_44597007	0.2445129	-0.08842497	-0.05391672	0.06870678	-0.1997846	0.1164	0.04049	0.05725	0.05486	0.03774	0.0369472	0.02910357	0.3470985	0.2111111	1.223584e-07
chr20_44597079	0.2183111	-0.03320856	0.05388724	0.04431208	-0.1563128	0.1545	0.05164	0.07427	0.06753	0.05139	0.1626992	0.5207302	0.4693391	0.5126702	0.002384086
chr20_44607413	0.1298834	0.07965213	0.07254308	0.09929729	-0.07861863	0.3198	0.0825	0.1425	0.1288	0.08726	0.7003773	0.3359546	0.6143464	0.4445573	0.3694345
chr20_44607474	-0.1068292	0.004605231	-0.1235876	-0.05173088	-0.02534344	0.3126	0.1105	0.1606	0.1384	0.09177	0.7454705	0.9669602	0.4475249	0.7112477	0.7833184
chr20_44607510	0.07863764	-0.05332121	0.02262846	-0.1227043	-0.09040106	0.2124	0.07516	0.1223	0.1031	0.08931	0.7175119	0.4792997	0.8542996	0.2364898	0.3133721
chr20_44608765	0.1379439	0.01769636	0.03148005	-0.06493638	-0.1516531	0.2323	0.06569	0.1437	0.09977	0.08333	0.5635521	0.7880758	0.8283687	0.5172351	0.06974243
chr20_44613164	0.1620941	0.02660012	-0.03426586	0.005979889	-0.1717126	0.1923	0.06994	0.09601	0.08855	0.06442	0.4081288	0.7043936	0.7224022	0.94637	0.007814523
chr20_44628907	-0.2526729	-0.04859246	0.1451748	0.2071219	-0.07105239	0.2733	0.08987	0.1279	0.1304	0.08492	0.3738269	0.5902255	0.2602744	0.1153035	0.4044638
chr20_44635094	-0.01067241	-0.06600429	0.03018561	0.1376165	-0.2277815	0.1868	0.06207	0.09896	0.09402	0.06221	0.9552405	0.288538	0.7614851	0.1450584	0.0002577822
chr20_44635142	0.8433398	0.05945087	0.01498538	0.129167	-0.3536963	0.3242	0.09713	0.1496	0.1265	0.09204	0.01386295	0.5424043	0.9211046	0.3111175	0.0001299558
chr20_44635158	0.316395	0.04650483	-0.1884144	-0.08476982	-0.16899	0.2213	0.07106	0.1132	0.09086	0.07257	0.1632384	0.5138916	0.09818047	0.3528307	0.0202056
chr20_44635192	0.002830562	-0.01918375	0.154087	0.04404794	-0.02398444	0.3063	0.09517	0.1668	0.1371	0.1089	0.9929811	0.8409655	0.3623788	0.7502957	0.8267023
chr20_44635269	-0.4227311	0.03119986	-0.2228676	0.1007079	-0.08480039	0.2652	0.09471	0.165	0.138	0.09955	0.1243098	0.7429537	0.1827948	0.469812	0.3966576
chr20_44637637	0.6129167	0.02391144	0.1210982	0.2038251	-0.07530943	0.315	0.1104	0.1771	0.149	0.1152	0.06478898	0.8295606	0.5009629	0.1761567	0.5160957
chr20_44637724	0.4330421	0.05820422	0.180728	-0.09029866	-0.1814753	0.2457	0.09121	0.1357	0.1249	0.08383	0.0875518	0.5251192	0.1870017	0.4731851	0.03099152
chr20_44643726	0.09893791	0.01969337	0.08205746	-0.06011829	-0.1353591	0.1524	0.04693	0.07864	0.07161	0.05151	0.5211229	0.6750915	0.2982351	0.4023856	0.008681856
chr20_44643949	0.139405	0.03686102	-0.09673662	0.06460146	-0.2682655	0.1716	0.05962	0.08486	0.07163	0.05342	0.4235178	0.5371251	0.2560221	0.3683542	5.313062e-07
chr20_44658003	-0.336743	0.04762081	0.1456772	0.04089193	0.07000022	0.2071	0.07679	0.1165	0.09537	0.07748	0.111668	0.5363695	0.2142612	0.6695126	0.3677234
chr20_44658030	-0.5748161	0.005401445	0.06056554	-0.1091347	-0.05289776	0.1664	0.06301	0.08861	0.07626	0.05797	0.000658587	0.9318215	0.4959865	0.1536031	0.3623123
chr20_44658091	-0.3657702	-0.05640679	0.2134458	0.1290583	-0.2160151	0.2319	0.07727	0.1214	0.1063	0.08375	0.1249611	0.4667278	0.08095041	0.2273489	0.01016328
chr20_44658282	-0.0623619	-0.06005162	-0.01386973	-0.05570601	0.059839	0.2549	0.08178	0.1287	0.1008	0.07637	0.8129897	0.4642618	0.9148908	0.5824399	0.4346541
chr20_44663591	-0.1509742	-0.05224051	0.02574381	-0.1896166	-0.01272481	0.2225	0.07954	0.1205	0.09788	0.08164	0.5082747	0.5126597	0.8320409	0.05386341	0.8765496
chr20_44663615	0.4882435	0.02674224	-0.05991025	0.0218355	-0.1216832	0.2314	0.07545	0.1349	0.09217	0.07493	0.04010289	0.7237689	0.6599016	0.8135132	0.1053627
chr20_44667469	0.1236425	-0.01221413	0.02433996	-0.01788027	0.03221903	0.3488	0.1194	0.1767	0.1252	0.1232	0.7397251	0.9191027	0.8921534	0.8873249	0.7952296
chr20_44679330	-0.07924691	-0.03704296	0.01954801	-0.1512828	-0.0220484	0.1855	0.06426	0.108	0.0806	0.06332	0.674637	0.5651134	0.8571986	0.06136573	0.7282103
chr20_44679389	-0.118748	-0.06162705	0.05755999	0.05933982	-0.1292264	0.1704	0.06202	0.09775	0.07678	0.05744	0.4922806	0.3213189	0.557856	0.4409596	0.02470092
chr20_44679465	-0.06479476	-0.09430801	-0.124393	-0.1573812	-0.06144562	0.2625	0.08353	0.1387	0.1122	0.08798	0.8117406	0.2605526	0.3744434	0.1633696	0.4866191
chr20_44701129	NA	NA	NA	NA	NA	NA	NA	NA	NA	NA	NA	NA	NA	NA	NA
chr20_44701197	0.1581943	0.01741806	0.07203411	0.08496401	-0.1726123	0.1589	0.05253	0.0749	0.07778	0.05448	0.3256518	0.7405498	0.3375408	0.2761301	0.001558009
chr20_44701217	0.07754326	0.1247478	-0.1323723	-0.2530219	-0.04502143	0.2712	0.09592	0.1394	0.1245	0.09083	0.7831543	0.195478	0.3470563	0.04374852	0.6215759
chr20_44701233	0.1470197	0.03162988	0.05362567	-0.0111784	-0.1806447	0.192	0.05894	0.09218	0.08893	0.06838	0.452363	0.5921573	0.5624053	0.9003645	0.008399045
chr20_44715819	0.8186586	-0.09171133	-0.1793183	0.02401933	-0.2473988	0.3289	0.1154	0.1832	0.1526	0.1005	0.01874318	0.4298688	0.335926	0.8763821	0.01431675
chr20_44715860	0.5028986	-0.08326021	-0.2444564	0.2063637	-0.2738801	0.2014	0.07751	0.1256	0.1178	0.08062	0.01445121	0.2841896	0.05349592	0.08192636	0.0007088963
chr20_44717878	0.007217562	0.05851879	0.05578731	0.07294328	0.07087598	0.1837	0.06388	0.1126	0.07883	0.06677	0.9691923	0.3606103	0.6225101	0.3562968	0.2895426
chr20_44721573	-0.1123046	0.01302229	0.1002325	0.044515	-0.1173168	0.2768	0.08863	0.1284	0.1011	0.08344	0.6966312	0.8836447	0.4388331	0.6613496	0.1611845
chr20_44721607	0.5813703	-0.006722321	0.08867466	-0.02259675	-0.1652623	0.1342	0.05076	0.0846	0.06196	0.05289	1.763298e-05	0.8947765	0.2962975	0.7158593	0.001806864
chr20_44726270	1.058612	-0.09744594	0.0512967	-0.253297	0.05559491	0.5669	0.1594	0.2417	0.2026	0.1584	0.1239717	0.5461673	0.8368374	0.2208375	0.7289318
chr20_44732459	0.003789602	0.09128552	-0.03692209	-0.04807122	-0.01836823	0.1431	0.04628	0.07579	0.05968	0.05124	0.9790901	0.0487985	0.627136	0.4213698	0.7203407
chr20_44732555	-0.01540476	-0.07718998	0.03951052	0.1095199	0.002354236	0.1311	0.04408	0.06944	0.06192	0.04716	0.9072644	0.0802164	0.5702968	0.07750691	0.9602303
chr20_44733081	-0.5799091	0.1984001	-0.2277024	-0.3539875	0.272294	0.485	0.1665	0.2949	0.203	0.1496	0.2957241	0.240011	0.4606385	0.08773419	0.07191369
chr20_44738824	1.008294	0.02478421	0.07242147	-0.2287379	0.1114851	0.441	0.1587	0.2324	0.1932	0.1493	0.04016546	0.8774591	0.7618197	0.2453827	0.4603023
chr20_44744616	0.2485474	-0.3316937	-0.1473624	-0.0954571	-0.1885547	0.5749	0.1933	0.3056	0.255	0.1747	0.7235308	0.09226102	0.6461351	0.7173773	0.2879145
chr20_44751450	-0.05135696	-0.009334862	-0.0351898	-0.08467072	-0.05037308	0.1032	0.03712	0.05586	0.04746	0.03809	0.6206087	0.8015786	0.5293617	0.07474379	0.1863295
chr20_44751533	-0.08300927	0.2348137	0.1194115	-0.3028502	0.07039964	0.3832	0.1371	0.1763	0.161	0.1025	0.8414137	0.08978266	0.5049569	0.06337983	0.4944753
chr20_44751549	0.08505225	-0.031956	0.06098634	0.1263065	0.01603426	0.1174	0.03794	0.05956	0.04926	0.0389	0.4718602	0.3999722	0.3067193	0.01043818	0.6804275
chr20_44752485	-0.167598	-0.001267868	-0.1943588	-0.02962134	-0.1426322	0.4021	0.1343	0.1837	0.1655	0.1251	0.7027385	0.9925359	0.2983317	0.8598912	0.2579757
chr20_44756128	0.3760404	-0.04483247	-0.2030129	-0.03936635	-0.08439267	0.3391	0.113	0.1721	0.1534	0.109	0.2968406	0.6934287	0.2452268	0.7998138	0.4415185
chr20_44756216	-0.07511226	-0.05141628	0.03795176	-0.09587598	-0.1771046	0.4484	0.1385	0.2009	0.184	0.1324	0.8809796	0.7131276	0.8531842	0.608533	0.1848821
chr20_44756246	0.07601827	-0.1133664	-0.05017159	0.1106984	0.07138528	0.2721	0.08742	0.1264	0.1083	0.1001	0.7880566	0.1964137	0.6937704	0.3095658	0.4779784
chr20_44756345	-1.094777	0.03515146	0.04965538	0.1004112	-0.06113981	0.7049	0.2338	0.3281	0.2877	0.2018	0.2706263	0.8837781	0.8863183	0.7381854	0.7666656
chr20_44760336	-0.4184394	0.3411052	0.3630793	-0.1060174	-0.159888	0.5086	0.1975	0.32	0.2408	0.1599	0.4787149	0.09043721	0.2823919	0.6691489	0.3236136
chr20_44784626	0.489259	-0.08821763	-0.4286977	-0.04807532	0.2515108	0.6085	0.2011	0.2632	0.2407	0.2443	0.5234411	0.667404	0.1160987	0.8462862	0.3181235
chr20_44800376	-0.02922752	0.04537016	0.141304	0.03621153	0.02257164	0.181	0.05753	0.08839	0.07643	0.06014	0.8738179	0.4310895	0.1112982	0.6366406	0.7079291
chr20_44817182	0.06933279	0.05237256	0.04636749	-0.01375249	0.1289967	0.2166	0.07214	0.1116	0.1053	0.07349	0.7546628	0.4690084	0.6796917	0.8966639	0.08002357
chr20_44817210	0.5873269	0.08456524	-0.2667843	0.06285979	-0.05055364	0.2675	0.08319	0.1191	0.1142	0.1037	0.03437869	0.3110565	0.0261445	0.5844921	0.6277681
chr20_44827551	0.1987433	0.1071302	0.2107838	-0.02568099	-0.04030378	0.2325	0.08256	0.1229	0.09687	0.07283	0.4057561	0.1959507	0.08874008	0.7918871	0.5809993
chr20_44831265	-0.1844787	0.01051838	-0.03161154	-0.03795183	-0.04602854	0.1874	0.06782	0.1141	0.08306	0.06731	0.3335585	0.8770298	0.7831304	0.6488634	0.495063
chr20_44831355	-0.2042001	0.196822	0.0926749	-0.07027894	0.1540736	0.1417	0.0515	0.08277	0.063	0.05544	0.1537147	0.0001352401	0.2644967	0.2655699	0.00552305
chr20_44831368	-0.04799792	-0.008127928	0.00874042	0.0534008	0.003329863	0.1682	0.06068	0.08912	0.08105	0.06681	0.7784829	0.8936394	0.9221828	0.5113772	0.960338
chr20_44831456	-0.03464014	-0.06717739	-0.1431376	-0.1102944	0.06253738	0.2745	0.08776	0.1527	0.1164	0.1056	0.9034169	0.4457535	0.3542461	0.346651	0.5559292
chr20_44832627	-0.2493687	0.0139676	0.06788613	-0.004899738	0.2038664	0.1907	0.06957	0.1123	0.08298	0.06885	0.1992639	0.8412584	0.5480511	0.9530767	0.003136881
chr20_44832653	-0.1340148	0.0451364	0.1159785	0.04683567	0.2154538	0.2083	0.07237	0.1203	0.08956	0.07318	0.529178	0.5339064	0.3385292	0.6024703	0.003321865
chr20_44832664	-0.3675229	-0.007395685	0.03169363	0.03763138	0.2485982	0.1981	0.07417	0.1026	0.08492	0.06011	0.06899203	0.9207905	0.7586344	0.6588233	3.65545e-05
chr20_44832699	-0.3958792	-0.01175446	0.2523047	-0.06376134	0.2820476	0.2456	0.1029	0.145	0.1169	0.09504	0.1181665	0.9095347	0.08513417	0.5880285	0.003134406
chr20_44832765	-0.2525006	0.153345	-0.08678965	-0.06245305	0.3740679	0.261	0.08641	0.1592	0.1061	0.08602	0.3503541	0.07706373	0.5904332	0.5583448	1.474278e-05
chr20_44832770	-0.3930288	0.05048802	0.01711027	-0.273359	0.3610056	0.2291	0.07286	0.1185	0.1075	0.08331	0.09493802	0.4895002	0.8859956	0.0114669	1.572952e-05
chr20_44832772	-0.4346443	0.06187326	-0.02516686	-0.1481596	0.4027309	0.2386	0.08464	0.1287	0.1026	0.07274	0.07688866	0.4663727	0.8462382	0.1508799	3.353264e-08
chr20_44832781	-0.09500693	0.06645334	0.06307164	-0.02138868	0.1872876	0.1565	0.05666	0.09267	0.07449	0.06059	0.5487777	0.2416149	0.4979771	0.7746199	0.00203289
chr20_44832783	-0.2680775	0.0910916	-0.1157797	-0.04515551	0.2901111	0.1958	0.06722	0.09657	0.08359	0.06461	0.1793892	0.1763557	0.2327453	0.5903618	7.436158e-06
chr20_44832785	-0.07476867	0.1016643	-0.04060083	-0.06092293	0.2414971	0.1761	0.05986	0.09685	0.08031	0.06095	0.675987	0.09001434	0.6765008	0.4495612	7.658245e-05
chr20_44832792	-0.1601961	0.06453345	-0.05889965	-0.06546139	0.2216293	0.1801	0.06142	0.1009	0.08664	0.06815	0.3816067	0.2943128	0.5613997	0.4516212	0.001176486
chr20_44832810	-0.2053554	0.03969713	0.05908858	0.01028425	0.1921504	0.1569	0.05659	0.08713	0.07263	0.05818	0.1961428	0.483701	0.4993031	0.8876931	0.0009769079
chr20_44832812	-0.2440777	0.04504247	0.02824352	0.01745148	0.21564	0.1578	0.05624	0.08896	0.0724	0.05858	0.1266679	0.4239253	0.7518304	0.8100125	0.0002380375
chr20_44832818	-0.3384759	0.05904162	-0.02800204	-0.02067487	0.2257088	0.1682	0.05697	0.08702	0.07122	0.05604	0.04729244	0.3008183	0.7485378	0.7721539	5.78757e-05
chr20_44832821	-0.1962867	0.08329181	0.01007893	0.04553306	0.191018	0.1717	0.05919	0.08961	0.07744	0.05688	0.2600731	0.1601025	0.9108051	0.5577325	0.0007999092
chr20_44832834	-0.2110603	0.05968827	0.1529389	-0.03906	0.1333437	0.1387	0.04984	0.08242	0.06197	0.05077	0.1318118	0.2316539	0.06441578	0.5292878	0.008714903
chr20_44832858	-0.07325609	0.0413036	0.1228249	-0.01711736	0.08394333	0.1212	0.04499	0.06537	0.0526	0.04411	0.5485279	0.3590733	0.06080662	0.7452003	0.05727673
chr20_44832925	-0.2371904	0.07828388	0.02834593	0.051933	0.2231193	0.1692	0.06127	0.09502	0.07382	0.05678	0.1670876	0.2022079	0.7664927	0.4829354	8.738005e-05
chr20_44832941	-0.07948961	-0.007653317	0.1427462	0.1102167	0.09465435	0.1554	0.05864	0.08561	0.06847	0.05481	0.6133467	0.8963378	0.09665733	0.1082892	0.08464321
chr20_44832951	-0.1654316	0.0478228	0.0920314	0.07576799	0.05653044	0.1285	0.04405	0.06686	0.05721	0.0442	0.2016967	0.2781014	0.1696283	0.1860967	0.2013484
chr20_44833005	-0.2319166	0.05205885	0.08642087	0.07141988	0.09198361	0.138	0.04778	0.06462	0.05915	0.04819	0.09601733	0.2764589	0.1820154	0.2280788	0.05657862
chr20_44840373	0.3443399	-0.04282273	0.06283499	0.02446272	-0.1730887	0.1946	0.06351	0.09566	0.09325	0.06308	0.08262618	0.5010069	0.5132115	0.7939447	0.006172181
chr20_44840634	-0.4353849	-0.02213081	0.01001715	-0.03854042	0.04694963	0.2242	0.08255	0.1284	0.1069	0.08251	0.05842269	0.7893346	0.9383297	0.7199977	0.5706617
chr20_44840641	-0.4112372	0.01288924	0.2040654	-0.0333558	-0.02022413	0.1398	0.04763	0.07557	0.05892	0.04671	0.003582913	0.7869259	0.007089143	0.5719809	0.6653784
chr20_44840644	-0.5474909	0.002343914	0.253096	0.01707475	0.008533987	0.1371	0.05023	0.07941	0.06158	0.04591	7.632356e-05	0.9628283	0.001487349	0.7819711	0.8526885
chr20_44840652	-0.5477236	-0.009110538	0.2790253	-0.04748073	-0.01123308	0.1542	0.05694	0.09883	0.06971	0.05427	0.0004488656	0.8730837	0.004962407	0.4968458	0.8362597
chr20_44840726	0.08847308	-0.04597194	0.1338417	0.009537297	-0.08634954	0.156	0.05749	0.09236	0.07405	0.05587	0.5753487	0.4246799	0.1490383	0.8977994	0.1227993
chr20_44842073	0.2352941	0.1065083	-0.07214367	-0.1271555	-0.1837437	0.275	0.0973	0.1514	0.1208	0.09458	0.4107207	0.2759578	0.6376283	0.2960675	0.05311019
chr20_44842100	0.01141249	0.0216184	0.0639664	0.1064562	-0.02594985	0.1681	0.05625	0.0863	0.07228	0.06203	0.9466414	0.701187	0.4602444	0.1418388	0.676285
chr20_44842126	-0.1161741	-0.01745622	0.06453271	-0.09655601	0.02784973	0.221	0.06608	0.108	0.08429	0.06277	0.6081776	0.7920954	0.552492	0.2536848	0.6579075
chr20_44850288	-0.3178831	-0.03583217	0.03683321	-0.04114541	0.02846388	0.1884	0.06299	0.102	0.07723	0.06597	0.09750682	0.5702215	0.7194256	0.5952986	0.6668123
chr20_44850381	-0.0754378	-0.1263838	0.2469119	0.183573	-0.2043651	0.2535	0.07875	0.1396	0.1088	0.08467	0.7734504	0.1096232	0.0798787	0.09349633	0.01617253
chr20_44850437	-0.04669662	-0.02748825	-0.080353	0.09222907	0.07345214	0.1934	0.05666	0.09616	0.08389	0.06825	0.8127403	0.6281273	0.4055527	0.2732848	0.2829516
chr20_44851825	0.187269	0.05984901	-0.1557268	0.06910823	-0.0341834	0.277	0.1017	0.1417	0.136	0.09421	0.5159462	0.5582555	0.2766391	0.6146638	0.7179285
chr20_44852780	0.001686132	-0.004151652	0.1315346	-0.1087202	-0.04044916	0.218	0.0688	0.1181	0.092	0.07191	0.9939772	0.9519957	0.2687431	0.2393034	0.5747697
chr20_44854073	-0.2976993	0.09915125	0.1136968	-0.05829829	-0.1166365	0.2311	0.08228	0.1358	0.111	0.09427	0.2100919	0.2297664	0.4068324	0.6016952	0.2180423
chr20_44861414	NA	NA	NA	NA	NA	NA	NA	NA	NA	NA	NA	NA	NA	NA	NA
chr20_44861417	NA	NA	NA	NA	NA	NA	NA	NA	NA	NA	NA	NA	NA	NA	NA
chr20_44861438	NA	NA	NA	NA	NA	NA	NA	NA	NA	NA	NA	NA	NA	NA	NA
chr20_44861527	NA	NA	NA	NA	NA	NA	NA	NA	NA	NA	NA	NA	NA	NA	NA
chr20_44866848	0.3691785	0.04532232	-0.1437495	-0.04276323	-0.008209246	0.2748	0.0999	0.1699	0.1264	0.1007	0.1964528	0.651696	0.4044039	0.7371702	0.9353565
chr20_44866869	0.8299706	-0.06142937	-0.07475548	0.020933	0.0167424	0.3194	0.09795	0.1506	0.1519	0.1072	0.01380032	0.5325393	0.6236224	0.8916564	0.8766013
chr20_44866935	0.4933511	-0.1489783	0.04416794	0.03802981	-0.0519172	0.2799	0.09263	0.1465	0.1337	0.0841	0.09061829	0.1092882	0.7655239	0.7780297	0.5384623
chr20_44866953	0.4073276	0.01672619	0.007193179	0.128166	0.1534988	0.2945	0.09349	0.1626	0.13	0.1052	0.1862425	0.8586246	0.9651836	0.3283088	0.146775
chr20_44866956	0.07102973	-0.2058058	0.06077453	0.1957033	-0.007686282	0.2775	0.09623	0.1531	0.1218	0.1022	0.8057517	0.03327403	0.6948515	0.1107577	0.9403624
chr20_44867345	-0.6441764	-0.07096335	0.1317901	0.01527719	0.1747611	0.3277	0.1122	0.174	0.1347	0.1086	0.06328198	0.5296907	0.4557518	0.9105199	0.109665
chr20_44867375	-0.4557471	-0.01417955	-0.06416039	-0.07658281	0.1588159	0.3976	0.1429	0.2319	0.1815	0.1355	0.2929154	0.9217665	0.7878293	0.6781889	0.2455348
chr20_44867386	-0.2666751	-0.0427241	-0.004199732	0.004119905	0.10975	0.2478	0.08843	0.1412	0.1067	0.07696	0.2971306	0.6303406	0.9765096	0.9693754	0.1550737
chr20_44867406	-0.6497006	-0.05606665	0.1342314	0.08734689	0.04187567	0.3476	0.1154	0.1733	0.1402	0.102	0.07967891	0.6293796	0.4455583	0.5373251	0.6829767
chr20_44867420	-0.3503369	0.1600989	0.07889084	-0.04332839	0.04928628	0.2839	0.106	0.1655	0.1323	0.09933	0.236714	0.1331339	0.6382777	0.745467	0.6214945
chr20_44867427	-0.3046841	0.0714137	0.07703651	0.2235525	0.07977907	0.3577	0.1282	0.2021	0.1576	0.1163	0.4263637	0.5806383	0.7089144	0.1612877	0.495668
chr20_44867431	-0.8148526	0.03084951	0.05059539	0.07600448	0.0179461	0.3782	0.1451	0.2116	0.1808	0.1348	0.04609494	0.8333878	0.8152223	0.6792763	0.8950506
chr20_44867436	-0.4545607	-0.01699185	0.0937162	0.003493786	0.05831128	0.3577	0.1439	0.1937	0.153	0.09811	0.2353429	0.9069773	0.6350306	0.9819962	0.5541998
chr20_44867460	-0.4494924	-0.06428438	0.2009864	-0.2127332	0.07399533	0.4949	0.1703	0.2338	0.2139	0.1638	0.4299818	0.7099203	0.4032531	0.3312859	0.6558569
chr20_44867464	-0.07817666	0.06825366	-0.08762385	0.243806	-0.08721904	0.4374	0.1499	0.2252	0.2046	0.1529	0.872309	0.6525783	0.7046146	0.2434468	0.5729416
chr20_44867477	-0.2254699	0.1399177	0.05302238	-0.09459343	0.227577	0.3093	0.1108	0.1543	0.1231	0.1022	0.4881696	0.2094715	0.7342207	0.4457121	0.02675175
chr20_44868094	0.09195232	-0.04998145	0.1351837	-0.1570376	-0.1154874	0.3101	0.1124	0.1673	0.1296	0.1014	0.7780146	0.6585927	0.4256582	0.2295608	0.2571895
chr20_44868189	0.5342079	0.08503258	-0.08701641	0.1137843	0.08316576	0.2497	0.09345	0.1388	0.1103	0.07875	0.03829999	0.3649654	0.5346976	0.305224	0.2924357
chr20_44868454	-0.2447412	-0.07549227	0.04063734	0.1130305	0.01604312	0.2326	0.09079	0.1444	0.1125	0.09109	0.3061478	0.4076308	0.7806496	0.3181156	0.860772
chr20_44868457	-0.01566519	0.05007502	-0.05950721	0.01040989	-0.04767877	0.1628	0.05912	0.08473	0.07585	0.05395	0.9243626	0.3978178	0.4840584	0.8911511	0.3775219
chr20_44868463	0.1209237	0.07507484	-0.1257558	-0.05743417	0.0645812	0.2936	0.09481	0.1705	0.1161	0.1042	0.6937922	0.430534	0.4673665	0.6231787	0.5376257
chr20_44868510	0.09187221	-0.03077016	0.001254088	0.03988289	-0.05035685	0.1527	0.05104	0.08031	0.07306	0.05581	0.5521136	0.5471223	0.9875813	0.5861433	0.3676497
chr20_44868521	0.03620661	-0.01602908	0.007038663	0.07860605	-0.01313192	0.1326	0.04259	0.06707	0.06137	0.0493	0.7866678	0.7069048	0.9166069	0.2010942	0.7902056
chr20_44868549	0.01966827	0.03731555	-0.0003031411	-0.02222381	-0.1038038	0.1423	0.04788	0.0713	0.06497	0.0541	0.8911807	0.4362969	0.9966163	0.7328477	0.05537405
chr20_44868553	-0.03066926	-0.0293206	0.1076269	0.01157182	-0.1385781	0.1594	0.05243	0.07632	0.06692	0.05874	0.8493528	0.5765275	0.1596966	0.8630188	0.01851747
chr20_44868634	-0.1185595	0.0139021	0.08235169	-0.06736471	-0.03401263	0.1318	0.04805	0.06808	0.06149	0.04929	0.372557	0.7725879	0.2274997	0.2741892	0.4906895
chr20_44868658	0.2869752	-0.04652578	0.02224708	-0.009922135	-0.0344758	0.2352	0.07699	0.1116	0.1154	0.08093	0.2356601	0.5468309	0.8429658	0.9319387	0.6711297
chr20_44871951	-0.1770239	-0.003356484	0.1085561	-0.06403535	-0.168652	0.2129	0.07812	0.1032	0.08971	0.07898	0.4165475	0.9658335	0.2954298	0.4771302	0.0332786
chr20_44872060	0.2423439	0.1031679	-0.008834701	-0.08952876	-0.2249246	0.232	0.08046	0.1164	0.09206	0.07674	0.3095888	0.2012252	0.9399095	0.3328573	0.003473983
chr20_44873205	0.2579669	0.04956902	0.02854417	0.08061128	-0.118187	0.2242	0.07367	0.1082	0.0997	0.07624	0.2621519	0.5022053	0.7931206	0.4211025	0.1221808
chr20_44873299	0.1835528	0.08511062	-0.1570316	0.1000385	-0.2122416	0.2476	0.0703	0.108	0.1009	0.09315	0.4726063	0.2271696	0.1483198	0.323936	0.02329351
chr20_44873306	0.5233289	0.03244695	-0.03058298	-0.04119315	-0.1924324	0.2243	0.06955	0.1059	0.1083	0.08321	0.02298304	0.641647	0.7739843	0.7053383	0.02118948
chr20_44886185	-0.01081778	0.02459126	-0.07424966	-0.06975457	-0.1654659	0.1793	0.06417	0.09354	0.07893	0.06344	0.9526688	0.7021419	0.429356	0.3783205	0.009241912
chr20_44886215	-0.2808772	0.02633061	0.02526409	-0.01182488	-0.03439846	0.2444	0.08282	0.1115	0.1068	0.06998	0.2651075	0.75137	0.8218463	0.9123407	0.623892
chr20_44886264	0.3624572	0.03847188	0.1433325	-0.08329777	-0.09178983	0.1934	0.06684	0.09997	0.08256	0.06682	0.06595216	0.5657686	0.1537032	0.3146601	0.1704941
chr20_44886285	-0.07216213	-0.06464216	-0.1177939	0.128174	-0.2108738	0.2355	0.07485	0.1268	0.09154	0.07772	0.7658538	0.3891279	0.3568021	0.1632215	0.006829562
chr20_44887776	0.1672084	0.05783017	0.2226806	-0.07636518	0.02905386	0.2691	0.08108	0.1337	0.1001	0.07955	0.5495458	0.4771462	0.09882626	0.4478183	0.7158056
chr20_44888360	0.1937576	0.01615407	-0.05503933	0.03670766	-0.0448709	0.1922	0.07214	0.1159	0.09732	0.08189	0.3225122	0.8232684	0.6371509	0.7073669	0.5849966
chr20_44888363	0.04022655	-0.02007807	0.1274053	-0.04719442	0.146329	0.288	0.1018	0.1374	0.1564	0.1118	0.8935943	0.844449	0.3583762	0.7656718	0.1933815
chr20_44889840	0.04272698	-0.02960067	-0.06414777	-0.03263209	-0.02599063	0.2803	0.09017	0.1355	0.1228	0.0942	0.8836669	0.743714	0.6390345	0.7919938	0.7835604
chr20_44889868	0.1233455	-0.008334825	-0.007964342	0.09050433	0.0244308	0.3006	0.09663	0.1488	0.1352	0.1091	0.695536	0.9315845	0.9577893	0.5071612	0.8238518
chr20_44889878	0.176068	0.02451413	0.1126981	-0.04141092	-0.02736031	0.3049	0.1038	0.1428	0.1301	0.1082	0.5823432	0.8142932	0.4347352	0.7523096	0.8015177
chr20_44889895	0.1951439	0.004437875	0.03155887	-0.03519554	-0.01277564	0.273	0.09479	0.1389	0.1245	0.09917	0.491667	0.9628263	0.8219767	0.7790973	0.8979981
chr20_44889906	-0.2571424	0.006162144	-0.06062681	-0.01470566	0.07477022	0.2847	0.08839	0.1223	0.1211	0.09034	0.3865849	0.9446374	0.6227188	0.9040551	0.4097866
chr20_44889913	-0.1034023	-0.00997727	-0.01093975	0.02355365	0.002215852	0.2498	0.08272	0.117	0.1058	0.08458	0.6885546	0.9043234	0.9260148	0.8248006	0.9791741
chr20_44889939	0.1771357	0.07278107	-0.06002724	-0.0412553	0.005398977	0.2271	0.07696	0.1181	0.1062	0.07933	0.4474879	0.3457345	0.6137572	0.6992959	0.9459108
chr20_44892281	-0.3005387	-0.1073588	0.02169023	0.1142423	-0.08998137	0.3005	0.1125	0.1691	0.1401	0.1039	0.3401319	0.3430063	0.8993983	0.4194407	0.3890448
chr20_44892787	0.1700873	-0.03256858	0.3312775	-0.1630059	-0.2109621	0.2795	0.09081	0.1637	0.1312	0.08605	0.5590264	0.7209695	0.04589179	0.2180674	0.01458477
chr20_44892791	-1.000713	0.125714	0.4257142	-0.1102201	-0.09825972	0.5677	0.1809	0.3119	0.2197	0.1691	0.1467358	0.4943094	0.194694	0.6245393	0.5668434
chr20_44892863	0.2566518	0.004840844	0.1581186	-0.05187408	-0.1226192	0.1878	0.05721	0.09132	0.07135	0.05847	0.1794964	0.9326774	0.08466388	0.4683392	0.03630077
chr20_44892920	0.009241873	0.04874848	-0.08311546	-0.01347878	-0.41047	0.3189	0.1051	0.186	0.1331	0.1078	0.978087	0.6446116	0.6606184	0.9200529	0.0001533933
chr20_44906193	0.8906042	-0.1974635	0.09439057	0.0634944	-0.2153971	0.3847	0.1183	0.1756	0.1529	0.1119	0.03260627	0.09742761	0.5966811	0.6815238	0.05577138
chr20_44908357	-0.1988178	-0.07607558	0.1741351	-0.1651145	-0.1972057	0.2094	0.07391	0.1158	0.1019	0.07488	0.3531924	0.304663	0.1352695	0.1069786	0.00863365
chr20_44908385	-0.09839198	-0.02667307	0.07673359	-0.01769098	-0.2030588	0.1137	0.03521	0.05861	0.04813	0.0357	0.3899252	0.4490063	0.1912219	0.7135141	1.313528e-08
chr20_44908454	-0.2600742	-0.04727202	0.1179574	0.08130196	-0.2307795	0.1369	0.04412	0.06874	0.05889	0.04558	0.05985607	0.2844399	0.0869088	0.1681486	4.238733e-07
chr20_44908465	0.2747675	-0.0616463	-0.07043831	-0.08084322	-0.4327916	0.2485	0.07495	0.1243	0.1057	0.08314	0.2841602	0.4121104	0.5739218	0.4469247	2.130748e-07
chr20_44915119	NA	NA	NA	NA	NA	NA	NA	NA	NA	NA	NA	NA	NA	NA	NA
chr20_44915162	-0.01883725	-0.03449445	0.5135663	-0.1674784	-0.3777854	0.2266	0.07508	0.1173	0.1114	0.1001	0.9354677	0.6468525	1.373818e-05	0.1351654	0.0001732555
chr20_44915183	0.0251824	0.0413915	0.2145169	0.01454991	-0.1686052	0.1717	0.05418	0.08409	0.07411	0.05991	0.8851159	0.4455584	0.0110219	0.8447755	0.004965671
chr20_44915203	-0.02503848	0.004014978	0.009803052	0.01337892	-0.1585447	0.2206	0.07728	0.1208	0.1019	0.08497	0.9118499	0.9586894	0.9357944	0.8960829	0.063007
chr20_44916432	0.225418	-0.04651691	-0.08426609	0.07242594	-0.3232983	0.2649	0.08254	0.131	0.1106	0.08246	0.4118994	0.5743579	0.5236629	0.5151573	9.332704e-05
chr20_44916446	0.3782692	-0.00184662	-0.103436	0.09911665	-0.3583897	0.2257	0.08588	0.1403	0.1237	0.07451	0.1025244	0.9829083	0.4654165	0.4265481	1.613945e-06
chr20_44918288	0.05895682	-0.1999355	-0.1476267	-0.3396939	-0.06674374	0.4668	0.1539	0.2632	0.1799	0.1496	0.9110652	0.1992648	0.588428	0.06324995	0.6591209
chr20_44924143	0.1610844	0.08639123	0.1385478	-0.05497501	0.09423294	0.1794	0.06192	0.09863	0.08036	0.06856	0.3770532	0.163762	0.1621511	0.4953043	0.1703047
chr20_44924179	-0.2255349	-0.0893648	-0.01523754	0.005745176	-0.05094343	0.1538	0.06562	0.0984	0.08568	0.06162	0.1473461	0.1741726	0.8775297	0.9467351	0.4092783
chr20_44926684	0.006705024	0.07764936	-0.0548788	-0.03671434	-0.07353401	0.2171	0.07436	0.1214	0.09399	0.0732	0.9759491	0.2977157	0.6536438	0.6973572	0.3164073
chr20_44926712	0.2817537	0.03470347	-0.2515185	-0.1024388	-0.227725	0.2387	0.07271	0.1264	0.1007	0.07628	0.251693	0.6340582	0.04839293	0.3114922	0.002913829
chr20_44926775	0.1152124	-0.03161362	-0.1699954	-0.1246589	-0.2209274	0.1617	0.05442	0.0906	0.06696	0.04886	0.4819743	0.5618752	0.0616768	0.06323804	6.294692e-06
chr20_4492742	0.2572522	0.1363048	0.007485434	0.002759458	0.054677	0.2362	0.08586	0.1355	0.0922	0.08521	0.2899136	0.1137268	0.9563507	0.9762253	0.522602
chr20_44931529	-0.3702015	0.07440296	0.2719482	0.0146175	-0.03780619	0.2066	0.0708	0.1174	0.1038	0.07562	0.07956479	0.2945225	0.02142526	0.8886103	0.6181189
chr20_44931539	0.055883	0.03054052	0.3342557	0.08184361	0.02727999	0.1761	0.06282	0.106	0.08729	0.06632	0.7547537	0.6275352	0.001715088	0.35029	0.6814882
chr20_44931665	-0.02086375	-0.05482467	0.04424693	0.01018851	0.07407183	0.2392	0.07576	0.1264	0.1032	0.08231	0.9325071	0.4705511	0.7284056	0.9217745	0.369794
chr20_44938060	0.09172181	-0.08224769	-0.06842868	-0.1074252	-0.09863086	0.2594	0.07621	0.147	0.123	0.09011	0.7327357	0.2818889	0.6451974	0.3860823	0.2756657
chr20_44948350	0.3440223	-0.0434077	0.02489333	-0.1444474	-0.1101724	0.257	0.07705	0.1257	0.1001	0.08373	0.1957876	0.5743233	0.8442448	0.1510642	0.1897953
chr20_44948359	-0.02058521	0.1090039	-0.02459273	-0.2468571	-0.1032492	0.2622	0.09106	0.1604	0.125	0.09069	0.9396078	0.2332291	0.8797106	0.05006973	0.2568812
chr20_44948366	0.2223791	0.09535346	0.02154541	0.04270881	-0.1029739	0.2604	0.0865	0.132	0.1242	0.0809	0.4096393	0.2721083	0.8714677	0.7329464	0.2045543
chr20_44948380	-0.1439723	0.1621651	-0.1078162	0.2028178	-0.195117	0.2697	0.09175	0.1401	0.1372	0.09912	0.6072222	0.07840575	0.4460742	0.1431162	0.05013637
chr20_44951431	-0.1149244	-0.02998011	0.06117661	0.02882375	0.04999561	0.2771	0.09666	0.159	0.1322	0.1073	0.6902624	0.7575436	0.7040465	0.828896	0.6431835
chr20_44951485	-0.5517047	-0.01943392	0.1171322	0.009393269	0.1322088	0.2401	0.09184	0.1441	0.1164	0.08291	0.02570785	0.8331121	0.4211833	0.9361182	0.1120342
chr20_44954493	0.7171759	0.06788689	0.07126341	-0.1455354	-0.1203001	0.2705	0.08641	0.1373	0.1123	0.0865	0.01069661	0.4338042	0.607169	0.1978316	0.1658874
chr20_44956785	-0.4373852	-0.1532211	0.03387706	0.206139	-0.183975	0.3246	0.1204	0.1864	0.1417	0.1062	0.2024877	0.2064659	0.8582843	0.1498454	0.0849704
chr20_44956809	0.3290197	0.1588328	-0.04924316	-0.157859	-0.1291671	0.2479	0.0881	0.1633	0.1114	0.08653	0.1985132	0.07251691	0.766083	0.159064	0.1369765
chr20_44956820	0.1369779	0.1647867	0.2100037	-0.06299876	-0.2149931	0.3183	0.1098	0.194	0.1474	0.101	0.683303	0.1357738	0.2882686	0.6724912	0.0341954
chr20_44961333	0.007924898	-0.03497841	-0.114832	0.0298703	0.00352165	0.238	0.07719	0.1077	0.09154	0.06876	0.9742	0.6514167	0.289136	0.7452275	0.9592496
chr20_44961374	-0.5974643	0.01697433	0.3711765	0.2629762	-0.04924072	0.6352	0.2037	0.329	0.293	0.1803	0.4675541	0.9349784	0.2866998	0.3908155	0.7882155
chr20_44961382	-0.3470228	0.06084019	0.1422709	-0.04612112	0.1240159	0.1766	0.05289	0.09072	0.07079	0.05791	0.05309633	0.2506774	0.118341	0.515766	0.03252208
chr20_44961495	0.392824	0.02313812	-0.05498504	0.1583683	-0.009375755	0.2269	0.08001	0.121	0.09295	0.07642	0.09177459	0.7731452	0.6519298	0.08980555	0.9026389
chr20_44961592	0.4505482	0.1398907	0.08460568	-0.05633669	-0.00232517	0.2192	0.07518	0.1046	0.09669	0.06931	0.0449168	0.06352812	0.4211587	0.5619667	0.9733024
chr20_44967612	-0.1169458	0.04126253	0.3207307	0.06060551	-0.05368484	0.2719	0.08703	0.147	0.116	0.08576	0.6789461	0.6366987	0.03091704	0.6038066	0.5328358
chr20_44967641	0.04525773	0.01494081	0.1435611	-0.09768421	-0.02968579	0.2446	0.08214	0.1255	0.1068	0.07911	0.857618	0.856148	0.2564302	0.3631312	0.7083516
chr20_44967672	-0.2929936	-0.05826032	0.2147013	-0.1515419	0.1152771	0.2586	0.09267	0.1348	0.1132	0.07664	0.2737533	0.5313277	0.114519	0.1834839	0.1336886
chr20_44967692	-0.6374213	-0.1601064	0.1251228	0.02018453	-0.1427244	0.2946	0.1147	0.1502	0.1268	0.09262	0.03867192	0.165546	0.4101721	0.8745363	0.1249453
chr20_44970113	-0.0180338	0.06875103	0.2036389	0.007769265	-0.0282285	0.2371	0.1059	0.1373	0.1164	0.08997	0.9410971	0.5185666	0.1418	0.9471449	0.7546741
chr20_44970142	-0.3959798	0.1016857	0.1228764	0.00581403	0.05115868	0.2409	0.09333	0.1448	0.1136	0.09365	0.1106355	0.278022	0.4011045	0.9594462	0.5865279
chr20_44970196	-0.0692966	0.05545281	-0.0009253999	-0.01777351	-0.1136431	0.1969	0.06752	0.1055	0.08336	0.06913	0.730058	0.4125551	0.9930405	0.831739	0.1010111
chr20_44970200	-0.02012633	0.1063618	0.03666099	-0.01130193	-0.172196	0.1964	0.07268	0.1169	0.08514	0.06799	0.9199629	0.1444121	0.7554512	0.8947761	0.01151051
chr20_44970243	0.03753473	0.1352205	-0.04972981	-0.1569432	-0.3158982	0.2714	0.09103	0.1446	0.1141	0.08713	0.8941068	0.1390648	0.7336318	0.1717804	0.00030407
chr20_44970245	0.142095	0.1366032	-0.09522316	-0.0834392	-0.3635158	0.2516	0.09385	0.1353	0.1116	0.08956	0.5846552	0.147303	0.4856018	0.4574862	5.286254e-05
chr20_44970248	-0.08548495	0.02395661	-0.1539358	-0.1117005	-0.3596485	0.2477	0.08586	0.1381	0.1159	0.08251	0.7381079	0.7810208	0.2695981	0.3384306	1.399216e-05
chr20_45008828	0.1595046	0.1057848	-0.01101733	-0.1184588	-0.03282304	0.2376	0.08613	0.1195	0.1071	0.07865	0.5143422	0.2210901	0.9270678	0.2714647	0.6773825
chr20_45008845	-0.005621344	-0.02417796	0.0390998	-0.105113	-0.1731706	0.2193	0.07275	0.1153	0.1029	0.06671	0.9800477	0.7402952	0.7362285	0.3095895	0.009595088
chr20_45010103	-0.02293591	0.03118925	0.5315338	-0.1473807	0.06925174	0.4606	0.1698	0.2962	0.2356	0.1942	0.9647457	0.8563559	0.08653186	0.5432236	0.7264805
chr20_45010131	0.05840504	0.05985418	0.2166854	0.01936215	-0.00136272	0.2481	0.08517	0.1662	0.09962	0.09274	0.8196081	0.4837976	0.1985722	0.846651	0.9883268
chr20_45018807	0.720849	0.03968634	-0.4049734	-0.0123418	-0.2188863	0.3349	0.1107	0.1824	0.1484	0.1087	0.04254641	0.7216159	0.02903561	0.934452	0.04531254
chr20_45022352	0.03687645	0.06854119	0.2116282	-0.07781564	0.1147153	0.2113	0.06629	0.1093	0.08749	0.06702	0.864553	0.3022195	0.05427767	0.3756107	0.08767184
chr20_45022388	-0.08677239	0.1239957	0.1475042	-0.1177327	0.04897434	0.2318	0.08961	0.1354	0.1141	0.08506	0.7157491	0.1681542	0.2804256	0.3053162	0.5661873
chr20_45022400	-0.3384492	0.05116813	0.1966138	0.08170775	0.09656715	0.2251	0.07504	0.1153	0.09307	0.07318	0.142931	0.4965326	0.09029111	0.3820602	0.1881587
chr20_45022405	-0.3528015	-0.03684836	0.197753	0.03193888	0.122233	0.1949	0.07698	0.1222	0.09003	0.07196	0.07582304	0.6331812	0.108242	0.7238504	0.0902235
chr20_45022430	0.006419113	0.1044307	0.01412518	-0.01682127	0.06919737	0.2013	0.06422	0.1145	0.08133	0.06216	0.9750817	0.1046358	0.9024613	0.8366799	0.2665421
chr20_45022441	-0.1165697	-0.05292059	0.04390032	0.07802495	0.1029358	0.1822	0.06601	0.1046	0.09021	0.06507	0.5292961	0.4237356	0.6763896	0.3890182	0.1144342
chr20_45022444	-0.1321548	0.03244355	0.111894	0.03652491	0.0959533	0.1836	0.06171	0.1033	0.0749	0.06563	0.4792176	0.5997638	0.2813017	0.6267693	0.1445976
chr20_45022521	0.1128353	-0.08609278	-0.1275687	0.1755375	-0.002950341	0.2497	0.09099	0.1419	0.1129	0.09083	0.6616986	0.3460629	0.3735158	0.1223792	0.9741947
chr20_45022637	-1.018217	-0.03892603	0.1906922	0.2968545	0.04793166	0.3675	0.1258	0.1802	0.1574	0.1166	0.009972646	0.7588664	0.2979211	0.06253561	0.6830727
chr20_45022692	-0.304812	0.04143729	0.2751318	-0.1347002	-0.2094259	0.3461	0.1269	0.2168	0.1612	0.1279	0.408648	0.7460174	0.2153918	0.4095526	0.104382
chr20_45022702	-0.05921438	-0.07303921	-0.02388246	-0.2249439	-0.09252745	0.2518	0.081	0.133	0.1144	0.07968	0.8199672	0.3687828	0.8587449	0.05077413	0.2470494
chr20_45022730	0.05106793	-0.03460599	0.1675013	-0.01827271	-0.1598792	0.2435	0.08081	0.1425	0.1104	0.07826	0.838813	0.6694971	0.2446461	0.869336	0.04168433
chr20_45022782	0.06472277	-0.008244118	-0.01129742	-0.001287191	0.1514006	0.2303	0.07951	0.1355	0.105	0.08905	0.7844824	0.9176786	0.9341641	0.9902731	0.09037544
chr20_45022843	0.04094686	0.1214473	0.08988034	-0.09986063	0.002193455	0.2311	0.08832	0.1292	0.1006	0.06904	0.863134	0.1707776	0.4902963	0.3233414	0.9747153
chr20_45028281	-0.4532242	-0.007490228	-0.07957866	0.1267511	-0.2009295	0.3779	0.1402	0.2008	0.1626	0.1248	0.2668314	0.9578135	0.6978413	0.4418022	0.1101711
chr20_45028328	-0.2390518	0.1403883	-0.02013252	0.1023963	-0.008734818	0.5152	0.1866	0.275	0.2434	0.1708	0.690867	0.4598254	0.943886	0.6832446	0.9598123
chr20_45028340	2.488158	0.00238139	0.1687557	0.05621475	-0.006357836	0.5646	0.1707	0.2501	0.2605	0.1644	0.0002754767	0.9890326	0.513557	0.8349596	0.9695707
chr20_45038387	-0.5646358	0.2423875	0.2844815	-0.2681523	-0.01479802	0.2799	0.095	0.1675	0.1274	0.09301	0.05278878	0.01108815	0.0940516	0.03682896	0.8741324
chr20_45043379	-0.5332472	0.1964748	-0.08440077	-0.1853786	0.256863	0.2549	0.08055	0.1004	0.09795	0.07547	0.04308529	0.01504726	0.4029313	0.05963497	0.0006892875
chr20_45043438	-0.3122718	0.1093648	0.1135519	0.03517774	0.08370073	0.1958	0.06519	0.105	0.092	0.06286	0.1178221	0.0941183	0.2821649	0.7033923	0.1838781
chr20_45044242	0.2447928	0.08118396	0.003463858	-0.1265883	-0.176186	0.209	0.06787	0.1138	0.09272	0.07851	0.2520473	0.2327087	0.9758753	0.1740219	0.02527362
chr20_45044339	0.333697	0.008189684	0.07573819	0.02075945	-0.2550335	0.2155	0.06961	0.1033	0.09553	0.07231	0.1305098	0.9065704	0.4658399	0.8287427	0.0004352817
chr20_4504720	0.5466275	-0.05759477	0.06138758	0.1729705	-0.2171697	0.4252	0.1611	0.2813	0.1949	0.1352	0.2445961	0.7242086	0.8341234	0.3840469	0.111489
chr20_4504731	0.2187286	0.0939725	0.04495129	-0.1049936	-0.1787577	0.3443	0.1038	0.1905	0.1307	0.09916	0.550879	0.3678902	0.8168148	0.4257843	0.07283953
chr20_4504765	-0.856467	-0.1365767	0.04749971	-0.07102326	-0.03011987	0.2692	0.1004	0.1609	0.1235	0.08544	0.002183417	0.1759112	0.7707713	0.5682134	0.7254101
chr20_4504785	-0.1505708	0.05727976	-0.1183561	0.09752877	-0.132788	0.2599	0.09617	0.1526	0.1252	0.08626	0.5758667	0.5532824	0.4433709	0.4396086	0.1251145
chr20_45057817	-0.2631912	-0.0290933	0.1145197	0.02241013	-0.002573497	0.1987	0.0651	0.1032	0.08185	0.06684	0.1942343	0.6556307	0.2696966	0.7849482	0.9693558
chr20_45057870	0.2144061	0.0797151	-0.1677506	0.0112448	0.1226637	0.1617	0.05657	0.08282	0.06981	0.05445	0.1907038	0.1594617	0.04353651	0.8723421	0.02448487
chr20_45057924	0.04725925	0.1325143	0.07533897	-0.1397157	-0.1123611	0.2464	0.07839	0.1272	0.114	0.08754	0.8525346	0.0919409	0.5568838	0.223381	0.2010337
chr20_45062006	-0.3462258	-0.09181782	0.1035582	0.1566235	-0.2187735	0.2411	0.07864	0.1303	0.1049	0.07324	0.1634192	0.244442	0.4307014	0.1375871	0.002891391
chr20_45062111	0.0622173	0.03451254	-0.1193364	-0.03332076	-0.1818631	0.2274	0.08383	0.1338	0.1026	0.07997	0.7899043	0.6816243	0.37676	0.7466575	0.02339893
chr20_45063755	-0.05879391	-0.001884428	-0.01631777	0.06363747	-0.08486962	0.2642	0.0875	0.1281	0.1154	0.08816	0.830057	0.9828837	0.8994679	0.5838519	0.3375946
chr20_45070419	0.6085047	0.06492737	0.139421	0.1687897	-0.139798	0.2898	0.09348	0.1472	0.1139	0.09257	0.04446989	0.4892403	0.3488431	0.1409486	0.1326581
chr20_45072746	0.06329993	0.01642314	0.08477512	0.01086452	0.08615055	0.2011	0.07115	0.1292	0.0882	0.07151	0.7578252	0.8179059	0.5152694	0.9023443	0.2294992
chr20_45072767	0.1002873	0.01332618	0.1510706	-0.04239966	0.03443214	0.164	0.05887	0.09525	0.07032	0.05707	0.5463567	0.8212219	0.1143746	0.5475333	0.5469422
chr20_45072822	-0.03605767	-0.0115216	0.1852407	0.001112065	0.1070907	0.1391	0.05237	0.08184	0.06749	0.0521	0.7974095	0.8261033	0.02407961	0.9868834	0.04010247
chr20_45072844	-0.1176687	-0.09075678	0.09706712	0.06303122	0.1428805	0.1641	0.05908	0.09175	0.07249	0.05799	0.4793589	0.1251566	0.2921165	0.3858169	0.01390396
chr20_45072868	0.07386127	0.01567348	0.07853875	0.1589505	-0.1381374	0.2576	0.08509	0.1276	0.1019	0.08666	0.7817402	0.8543815	0.5415465	0.1207226	0.112282
chr20_45072877	-0.3059756	-0.06517514	0.1534125	0.1570827	-0.1049839	0.216	0.08171	0.1354	0.1035	0.08071	0.16663	0.4266295	0.2616083	0.1311566	0.1947996
chr20_45072890	0.1260566	-0.036008	0.1672472	0.006342459	-0.1767394	0.1922	0.06411	0.1079	0.08085	0.06468	0.5198129	0.5751356	0.1233239	0.9376766	0.006395214
chr20_45072895	0.01845812	-0.08912339	0.2208154	0.09229661	-0.1018346	0.1785	0.06297	0.1024	0.07904	0.06533	0.9189582	0.1577963	0.03194765	0.2443969	0.1198406
chr20_45072904	0.03407936	-0.01031984	0.1459837	0.1174712	0.04341406	0.156	0.05377	0.08616	0.06973	0.05557	0.829157	0.848018	0.09140506	0.09284899	0.4353657
chr20_45072988	0.01537076	-0.02180558	-0.0981151	-0.007732477	-0.0359129	0.2627	0.08714	0.1408	0.1117	0.08556	0.9549788	0.8031409	0.4902581	0.945155	0.6758008
chr20_45075584	0.4779925	-0.06078685	0.2438494	0.09460379	0.1044238	0.361	0.1287	0.1905	0.1758	0.1247	0.2169084	0.6395083	0.2088957	0.5962838	0.4060506
chr20_45077845	0.2333075	0.02040528	0.1339013	0.1045104	-0.003872582	0.1887	0.07183	0.1023	0.08806	0.07111	0.2246783	0.7769134	0.1929023	0.2371268	0.9566793
chr20_45077848	0.1463633	0.03250735	0.09334586	0.05817762	-0.03009874	0.1804	0.06259	0.09406	0.08673	0.0654	0.4248617	0.6042131	0.3231488	0.5039661	0.6460618
chr20_45077986	0.2539989	0.08900171	0.1081451	0.05264819	-0.01265228	0.1741	0.06375	0.1029	0.07651	0.06428	0.150819	0.1635395	0.295841	0.4926471	0.8442786
chr20_45077989	0.3411643	-0.00325169	0.02844143	0.068992	0.06536926	0.1709	0.06247	0.09769	0.07441	0.06175	0.04919337	0.9585683	0.7720098	0.3551653	0.2906982
chr20_45078013	0.2195193	0.04914284	0.04708496	-0.001238063	-0.037949	0.1935	0.06581	0.09274	0.08556	0.06868	0.2656975	0.4561996	0.6131927	0.9884973	0.5814668
chr20_45078018	-0.02166365	0.02498007	0.01532673	0.04084904	-0.01874621	0.1815	0.06933	0.1043	0.08698	0.07527	0.9065617	0.7192661	0.8838053	0.6398866	0.8038665
chr20_45078025	0.03811142	0.09003879	-0.004568786	-0.05089565	-0.1181309	0.1855	0.0682	0.1105	0.08241	0.06704	0.8400053	0.1877907	0.9672215	0.5382312	0.07872507
chr20_45079308	-0.1584542	0.04669082	0.01693137	-0.1520575	-0.09506247	0.1889	0.07474	0.1035	0.09094	0.08473	0.4100966	0.5333091	0.8707471	0.09588565	0.2636049
chr20_45083257	0.06851771	-0.04073555	-0.04877039	-0.06647032	-0.04649098	0.1855	0.06375	0.09394	0.08046	0.06575	0.716637	0.523676	0.6052473	0.410252	0.4804636
chr20_45083277	0.2138734	-0.02754863	-0.07431527	-0.04856008	-0.1493901	0.1643	0.05672	0.08644	0.07861	0.05728	0.1991297	0.6277379	0.3917132	0.5380117	0.009220025
chr20_45086659	0.118068	0.271998	-0.05303191	0.1110684	-0.2648053	0.2891	0.1166	0.1738	0.155	0.1134	0.6958273	0.02051286	0.763805	0.479001	0.02033652
chr20_45092469	0.1606936	0.09053046	0.06689048	-0.08042586	0.08418509	0.2145	0.07285	0.1016	0.09099	0.07106	0.4643415	0.2151993	0.5124909	0.3787341	0.237321
chr20_45092541	-0.4336146	0.1195683	0.04781249	-0.08368146	0.09403082	0.3083	0.125	0.1887	0.1366	0.1203	0.1809097	0.3425984	0.8034951	0.5439439	0.4377729
chr20_45092549	0.02031817	0.1753629	-0.1872757	-0.05075412	0.1723999	0.2891	0.1058	0.163	0.1227	0.1155	0.946359	0.09931328	0.256977	0.6814257	0.1381674
chr20_45094469	0.2187831	-0.04816795	-0.09230949	0.08918354	-0.1497984	0.1225	0.04273	0.07356	0.05436	0.04463	0.07630604	0.2600667	0.2107567	0.1013834	0.0007991015
chr20_45094567	-0.2411014	0.04486343	0.05546358	-0.04121784	0.07567745	0.1097	0.0376	0.06627	0.04872	0.03768	0.02892106	0.2331309	0.403665	0.3981052	0.04474982
chr20_45094663	NA	NA	NA	NA	NA	NA	NA	NA	NA	NA	NA	NA	NA	NA	NA
chr20_45100141	0.3508658	-0.08150529	-0.007084967	-0.07013669	0.2089834	0.592	0.2053	0.3223	0.2585	0.1854	0.6328906	0.6976096	0.9833976	0.7932444	0.2680084
chr20_45105900	-0.9098873	0.1292187	0.2334554	-0.09555531	0.04253756	0.2693	0.08432	0.1318	0.1137	0.08222	0.001138361	0.1267554	0.07911689	0.4037368	0.6061261
chr20_45105926	-0.000844899	-0.03898489	0.02633985	0.07766217	-0.07652914	0.1584	0.0566	0.09136	0.06734	0.0559	0.9957979	0.4916576	0.7740338	0.2498694	0.171658
chr20_45106025	-0.2776011	0.03805032	-0.009430404	0.02531312	0.04355628	0.1879	0.06884	0.1082	0.0827	0.06713	0.1467597	0.5813428	0.9309533	0.7603393	0.5173917
chr20_45107351	-0.3809176	0.0182743	0.09218882	0.08285135	0.2337425	0.1564	0.05932	0.09819	0.0696	0.0635	0.01614759	0.7584471	0.350126	0.235028	0.0002391986
chr20_45107362	-0.2318937	0.09710828	0.03560025	-0.14355	0.283112	0.1845	0.06641	0.1047	0.08135	0.08218	0.2167192	0.144558	0.7352481	0.0786202	0.0005961269
chr20_45107426	0.009554298	0.02872934	0.005270877	0.003249148	-0.01637086	0.119	0.04144	0.0687	0.05306	0.04342	0.9364618	0.4885104	0.938988	0.9512405	0.7064118
chr20_45107433	-0.1205133	0.0239145	0.02828039	0.009558386	0.03168226	0.126	0.04774	0.07762	0.0591	0.04433	0.3427062	0.6168209	0.716422	0.8717392	0.4752342
chr20_45107485	-0.437972	-0.002780776	0.03232931	0.01033006	-0.07436067	0.1721	0.06225	0.09622	0.07625	0.05806	0.01217956	0.9644385	0.7380515	0.8925472	0.2010397
chr20_45111978	0.02205368	0.02490126	0.03150806	-0.05080606	-0.01688703	0.145	0.04537	0.06855	0.06212	0.04683	0.8803804	0.5834974	0.6465538	0.4143343	0.7186921
chr20_45112025	0.1537332	-0.01901012	0.1185831	-0.01463493	-0.0675641	0.1516	0.04594	0.0759	0.06661	0.0522	0.3161744	0.6793382	0.119268	0.8264765	0.1961609
chr20_45112044	0.1608052	0.03587411	0.0234451	-0.1452217	0.08313704	0.1867	0.0564	0.08642	0.07522	0.06272	0.3974645	0.5253936	0.7869467	0.05420981	0.1858629
chr20_4511535	0.3891059	0.03626901	-0.02803386	-0.01229408	0.05581856	0.1904	0.06191	0.08936	0.08748	0.06399	0.04483078	0.5587423	0.7546886	0.8886622	0.3840198
chr20_4511543	0.1044649	-0.04911753	0.1525765	-0.1830869	0.1571934	0.4661	0.1488	0.2012	0.1995	0.1154	0.8428173	0.7441095	0.4575877	0.3685033	0.1760363
chr20_4511607	-0.01188052	-0.06105567	-0.04907389	0.03444442	-0.1264448	0.1766	0.05364	0.09294	0.0789	0.05931	0.9472056	0.2557013	0.5990748	0.6634194	0.03332238
chr20_4511627	0.330629	0.03951777	0.02616885	-0.3052588	0.2374684	0.4858	0.1581	0.2002	0.1971	0.1191	0.5519235	0.8050548	0.8980958	0.1289212	0.04774108
chr20_45126728	0.5710322	-0.09969908	0.3864007	-0.07654798	-0.0757403	0.2452	0.08668	0.1307	0.1251	0.09337	0.02396132	0.2518498	0.003378359	0.543793	0.4192974
chr20_45127082	0.1046018	-0.0790227	-0.2806528	-0.08373266	-0.1712648	0.3749	0.1098	0.1796	0.1531	0.1098	0.7958954	0.4743957	0.1242332	0.588875	0.1210557
chr20_45127127	0.465296	0.04803683	0.2167793	0.1054286	-0.1566591	0.2667	0.09089	0.1405	0.1317	0.08965	0.09267549	0.5986599	0.1266098	0.4274584	0.08178604
chr20_45127167	0.04051091	0.01051706	0.2886136	0.1685461	0.01841453	0.3201	0.1055	0.1777	0.1409	0.1221	0.9045639	0.9210339	0.1099733	0.2363033	0.8810118
chr20_45133102	-0.1522289	0.1007116	0.1649041	-0.1206207	0.1195157	0.2325	0.09087	0.1304	0.1006	0.08753	0.5242515	0.2697151	0.2099133	0.2328966	0.1737715
chr20_45133106	0.04171171	0.1000229	0.05334197	0.0256399	0.08362884	0.2152	0.07367	0.1114	0.09673	0.06077	0.8498684	0.1757283	0.6341796	0.7919157	0.1695628
chr20_45133151	-0.1490582	0.06962617	0.003102387	0.06684298	0.1513208	0.2145	0.07252	0.1155	0.09339	0.06405	0.4973056	0.3382805	0.9787144	0.4760858	0.01838902
chr20_45133162	-0.07636996	-0.05604475	0.1495088	-0.1016639	0.1030519	0.2533	0.07956	0.1465	0.1115	0.09092	0.7705409	0.482554	0.312722	0.3648837	0.2590075
chr20_45133717	0.06457505	-0.07166679	0.03964106	-0.08773276	-0.0714049	0.2099	0.07154	0.1113	0.09625	0.0705	0.7635722	0.3176952	0.7233755	0.3642602	0.3123443
chr20_45133749	0.3672169	0.0121595	0.1594501	0.1568757	-0.0900104	0.3088	0.1032	0.1513	0.1306	0.0972	0.2580318	0.9067051	0.2975347	0.2336911	0.3567122
chr20_45134724	0.03702284	-0.09867221	0.1213772	-0.008911387	0.0737602	0.5164	0.1753	0.2025	0.2011	0.1135	0.9510446	0.5794693	0.5572201	0.9653764	0.518493
chr20_45136740	0.06204126	7.669773e-05	0.1013634	-0.06518518	-0.06930302	0.2075	0.0738	0.09749	0.08538	0.06932	0.7699147	0.999173	0.3007724	0.4468461	0.3185946
chr20_45136752	-0.0872706	-0.02023744	0.05734484	-0.01304536	-0.07698862	0.132	0.04301	0.07291	0.05897	0.0468	0.5122387	0.6382884	0.4327925	0.8252206	0.1003305
chr20_45136764	0.1003806	0.05930293	-0.0006878535	-0.09277686	-0.1139828	0.1572	0.054	0.08313	0.0835	0.05795	0.5282929	0.2728163	0.9934209	0.2681988	0.04957528
chr20_4513982	0.1649882	-0.0548118	0.1733343	-0.02867893	-0.01959086	0.2347	0.08346	0.1448	0.1265	0.08173	0.4943924	0.5128206	0.2362373	0.8220651	0.8111829
chr20_4513995	-0.301453	-0.08345615	0.2327348	0.2217194	0.02639576	0.2592	0.09001	0.1556	0.1205	0.09041	0.2613247	0.3557863	0.1395397	0.06776178	0.7712345
chr20_4514018	-0.1873509	-0.1516948	0.001031983	-0.0285274	-0.2795538	0.3104	0.1057	0.1617	0.1483	0.08979	0.5661263	0.1535496	0.9949749	0.8491244	0.00192971
chr20_45147343	-0.1461993	0.1616503	0.02628632	0.02418936	0.0337289	0.1456	0.05278	0.0819	0.06409	0.05134	0.3205073	0.002224851	0.7490608	0.7064322	0.5117567
chr20_45147355	-0.2081101	0.03673965	0.07964517	0.1145601	-0.004629021	0.1567	0.05463	0.08498	0.06992	0.05096	0.1896304	0.5018935	0.3503904	0.1021676	0.9277164
chr20_45147367	-0.325155	0.09994343	0.02314629	0.03271801	0.07534922	0.1473	0.05134	0.08476	0.06255	0.04877	0.0290097	0.05187979	0.785547	0.6016387	0.1227937
chr20_45147409	-0.03367005	0.009036953	-0.04801394	0.08532114	-0.05957262	0.1662	0.05359	0.08825	0.07431	0.05832	0.8416605	0.8662773	0.5878567	0.2522075	0.3078519
chr20_45147427	0.1675405	0.1150522	-0.02700259	0.07986289	-0.07352152	0.1883	0.06269	0.1093	0.07695	0.06613	0.3822073	0.06700425	0.8060151	0.300773	0.267284
chr20_45147470	0.2301122	0.09309616	-0.2371394	0.01900129	-0.07459819	0.1979	0.06686	0.1055	0.08623	0.06531	0.2543808	0.1647449	0.02540272	0.8262332	0.2543786
chr20_45151229	0.0619589	-0.02726496	-0.02517067	0.07557174	-0.06189237	0.1231	0.04061	0.07205	0.05037	0.04067	0.6174317	0.5023278	0.7275082	0.1340221	0.1283704
chr20_45151328	-0.05154652	-0.006607287	-0.02887159	9.468125e-05	0.05874904	0.1179	0.03749	0.06217	0.04834	0.03893	0.6641751	0.8602017	0.6430066	0.998439	0.1315673
chr20_45151419	0.2010343	0.04134979	0.09523878	0.0383205	-0.003606487	0.1761	0.06408	0.09822	0.08245	0.06338	0.2611185	0.5196029	0.3345653	0.6432281	0.9547139
chr20_45151428	-0.08833027	0.005755445	-0.09163635	0.03109801	0.004806321	0.2643	0.09362	0.1534	0.1117	0.1013	0.74721	0.9511946	0.5549907	0.7820379	0.962352
chr20_45154827	0.4002352	0.01749404	-0.06587731	-0.02934074	0.03346611	0.2325	0.07332	0.1218	0.1154	0.07655	0.09407793	0.811915	0.5913798	0.800613	0.6629115
chr20_45155186	NA	NA	NA	NA	NA	NA	NA	NA	NA	NA	NA	NA	NA	NA	NA
chr20_45155203	NA	NA	NA	NA	NA	NA	NA	NA	NA	NA	NA	NA	NA	NA	NA
chr20_45155237	0.03094222	0.1255307	0.1187898	0.01795967	-0.01812522	0.164	0.06502	0.09128	0.08163	0.06442	0.8523526	0.05403423	0.1949945	0.8264328	0.7788824
chr20_45156550	NA	NA	NA	NA	NA	NA	NA	NA	NA	NA	NA	NA	NA	NA	NA
chr20_45156646	-0.06583766	0.02560314	0.008583295	-0.03686811	0.003139636	0.1022	0.03598	0.05941	0.04603	0.04237	0.5216325	0.4770018	0.8853264	0.4236474	0.9409834
chr20_45157682	0.6586737	-0.07663787	-0.05173139	0.09700064	-0.3074137	0.302	0.08906	0.1675	0.118	0.08292	0.03759884	0.3913896	0.7607616	0.4143307	0.0002202458
chr20_45157727	-0.1571081	0.01298476	-0.05712541	-0.163774	-0.02014713	0.2215	0.07588	0.118	0.1011	0.07292	0.4891427	0.8645155	0.6307074	0.1070445	0.7828896
chr20_45158551	0.1171174	-0.02908456	-0.01503579	0.08122516	0.03746253	0.2567	0.08179	0.1198	0.1038	0.08046	0.6592461	0.7230323	0.9008374	0.4363987	0.6425798
chr20_45158581	0.1667326	0.04691407	0.0241914	0.07740432	-0.08734277	0.1612	0.04931	0.08168	0.06572	0.06079	0.3073519	0.3419835	0.7678539	0.2398975	0.151533
chr20_4515875	0.0008127113	0.008373802	-0.04818527	0.03878208	-0.08801941	0.1726	0.06065	0.09171	0.07395	0.06024	0.9962994	0.8903878	0.6008386	0.6009738	0.144705
chr20_4515934	0.1110013	0.006635622	0.05723335	-0.02777399	0.05540236	0.1238	0.04185	0.06247	0.05499	0.04083	0.3736162	0.8741271	0.3605151	0.6140441	0.1751718
chr20_4515960	-0.02008067	-0.06786054	-0.002222505	0.006974032	-0.0418048	0.1161	0.04036	0.05811	0.05224	0.0423	0.8636022	0.09295516	0.9695427	0.8939422	0.3234424
chr20_45161340	-0.1453354	-0.0849289	0.07451363	0.05387064	0.1227879	0.5082	0.1705	0.2361	0.1898	0.1304	0.8054518	0.6235515	0.7590873	0.7804987	0.350518
chr20_4516138	-0.2055093	0.05201131	-0.1431171	-0.04872459	0.05148352	0.1766	0.05569	0.08835	0.07507	0.06589	0.2520396	0.3510813	0.1066243	0.517487	0.4355925
chr20_45161442	-0.3912053	0.1876234	0.1154918	-0.03001176	-0.05331937	0.5171	0.1893	0.2478	0.2346	0.178	0.5172832	0.3304427	0.6516059	0.9010325	0.7681746
chr20_45162360	-0.07278644	0.1271354	0.1405712	-0.0463766	-0.1299516	0.33	0.1296	0.1918	0.1704	0.1161	0.8350657	0.3306976	0.4719572	0.7885587	0.2662506
chr20_45162405	0.3408797	-0.1691073	-0.05046131	-0.1662605	-0.04672711	0.3101	0.1062	0.1581	0.1265	0.09448	0.2959914	0.1133435	0.7526408	0.1923174	0.6224655
chr20_4516787	-0.2139484	-0.03684942	-0.2579411	-0.273983	-0.1957165	0.3015	0.1028	0.1809	0.1335	0.09634	0.4986647	0.7214225	0.1608102	0.041958	0.04316921
chr20_45178577	0.2870592	-0.004170588	0.187248	0.1993741	0.1575545	0.4023	0.1498	0.244	0.1802	0.1298	0.5135912	0.9780395	0.4567464	0.276466	0.2287611
chr20_4518339	0.08788864	0.02456907	-0.01191059	-0.2262229	-0.1675956	0.1794	0.05673	0.08721	0.07647	0.05438	0.6298378	0.6654577	0.8917792	0.003181242	0.002088328
chr20_45191852	0.285997	-0.008206614	-0.003656236	-0.04286639	0.1818999	0.255	0.08007	0.1386	0.1129	0.1022	0.2781524	0.9186266	0.9791575	0.7059826	0.07664003
chr20_45193546	-0.03534709	0.1240218	0.2143945	0.06038599	0.03853164	0.3547	0.1212	0.1644	0.1515	0.1141	0.9257653	0.3097538	0.1983178	0.6935909	0.7372516
chr20_45194208	-0.4339653	-0.1042124	0.2260875	-0.3498264	0.08916121	0.6346	0.2053	0.2875	0.28	0.1871	0.5971524	0.6193318	0.4513354	0.2303706	0.6396932
chr20_45194268	0.3109208	0.06025456	-0.06338545	-0.1496717	0.006090332	0.338	0.1232	0.1536	0.1523	0.09	0.3866298	0.6274257	0.6834435	0.3314098	0.9462667
chr20_45200131	-0.2437682	0.01719531	0.09572002	-0.1212341	-0.03721023	0.215	0.07445	0.1115	0.1161	0.0715	0.2681684	0.8178404	0.3935914	0.2996612	0.6036974
chr20_45205067	0.8980717	-0.2277119	-0.2340984	-0.03736806	-0.1507537	0.5639	0.1922	0.2548	0.2055	0.1738	0.1884278	0.2449609	0.3743101	0.8587554	0.3929959
chr20_45205175	0.3213528	0.1694099	-0.1801	-0.5118303	-0.08230774	0.5096	0.1787	0.2592	0.2281	0.1482	0.5874233	0.3509474	0.5021675	0.02890852	0.5828339
chr20_45205212	-0.3234712	-0.3255809	0.4397994	0.3808292	-0.1469351	0.4859	0.1886	0.2336	0.2416	0.1529	0.5606711	0.09001406	0.06715822	0.1261197	0.3422705
chr20_45209472	-0.1003919	0.06792312	0.0968136	0.05838742	0.01924254	0.155	0.04748	0.08403	0.06893	0.05701	0.5222623	0.1530188	0.2509452	0.398089	0.7361318
chr20_45209500	-0.09866507	0.003526546	0.01246927	0.1528363	-0.01200883	0.1751	0.05722	0.09361	0.07397	0.05686	0.5790499	0.9509368	0.8944943	0.03934771	0.8329979
chr20_45209510	0.05587192	0.02808698	0.08031508	0.04649153	-0.01019947	0.2195	0.07476	0.1173	0.09522	0.07636	0.8038759	0.7079253	0.4965227	0.6269421	0.8940503
chr20_45210377	0.2004679	0.0844088	0.1750191	0.1021598	-0.1164169	0.2296	0.08352	0.1438	0.09693	0.08377	0.3954403	0.3138816	0.2284152	0.2941818	0.1661025
chr20_45210472	0.1161855	-0.01436035	0.07895185	0.122389	-0.0906467	0.1603	0.05301	0.08731	0.06937	0.0511	0.4743449	0.7867617	0.3676855	0.07840066	0.07646257
chr20_45210500	-0.04109869	-0.05083721	0.2644244	0.02732058	0.0542065	0.2039	0.0725	0.1138	0.08352	0.07142	0.8435705	0.4843285	0.02097167	0.7444461	0.4490236
chr20_45214354	-0.05451352	-0.1211826	0.2035295	0.1077128	-0.213266	0.261	0.07505	0.124	0.1104	0.08291	0.8402102	0.1073679	0.1033768	0.3321982	0.01036517
chr20_45214362	-0.3495109	-0.1685224	0.2712465	-0.07326102	-0.2149037	0.2446	0.08161	0.1364	0.1109	0.09412	0.1658985	0.03958204	0.0488355	0.5114835	0.02301658
chr20_45214432	0.4198949	-0.07254514	-0.2787365	0.01394746	-0.1314644	0.2769	0.1117	0.1698	0.1332	0.08998	0.1450833	0.5186682	0.1057229	0.9173458	0.1456378
chr20_45220234	1.125855	0.07164246	0.3464438	0.04647602	-0.07102854	0.4468	0.1537	0.2231	0.1899	0.1215	0.02417639	0.6450998	0.1300958	0.8101085	0.5617352
chr20_45235059	0.4119494	0.02189009	0.106644	-0.07964591	-0.2221584	0.2064	0.06762	0.09894	0.08279	0.06216	0.05083107	0.7467095	0.2834613	0.3376995	0.0003610015
chr20_45235103	0.3692614	0.05357405	0.1439403	-0.02959824	-0.1872004	0.2526	0.09603	0.1546	0.1069	0.08649	0.1572339	0.5786824	0.3576479	0.7830925	0.03105982
chr20_45235182	-0.02642978	-0.09908967	0.05107537	-0.02815666	-0.1570526	0.2334	0.07908	0.1403	0.1009	0.07788	0.9123217	0.2116261	0.7185157	0.7812957	0.04438126
chr20_45239177	0.4449896	0.07755007	0.04115767	0.109094	-0.1366779	0.2784	0.099	0.1755	0.1542	0.1108	0.124737	0.4356936	0.8174105	0.4845383	0.2202137
chr20_45239212	0.4004046	-0.07508933	0.1233902	0.09177317	-0.3780376	0.2428	0.08396	0.127	0.1145	0.0803	0.1096506	0.372828	0.3351919	0.4258919	2.697372e-06
chr20_45239519	NA	NA	NA	NA	NA	NA	NA	NA	NA	NA	NA	NA	NA	NA	NA
chr20_45239580	0.1656509	0.07214554	0.08203688	-0.1052097	-0.08002622	0.1814	0.0618	0.08811	0.08213	0.06084	0.3691695	0.2439493	0.3536918	0.2017131	0.1892104
chr20_45241166	0.5391633	-0.03388975	-0.235676	-0.1428361	-0.05535203	0.3986	0.1152	0.1579	0.1551	0.1181	0.2147749	0.7701159	0.1405245	0.3629362	0.6416395
chr20_45241231	0.2962277	0.01458835	0.009477825	-0.09199541	-0.1277564	0.3283	0.08618	0.1516	0.1236	0.09514	0.3940497	0.8660736	0.9507253	0.4601546	0.1813094
chr20_45241333	-0.0432387	-0.02238586	0.0054737	0.05608246	0.003199035	0.2607	0.08344	0.1336	0.1211	0.09193	0.8727859	0.7891987	0.967612	0.6457313	0.9723578
chr20_45241911	-0.1819958	-0.0278132	0.2689656	-0.07121343	-0.2214627	0.3901	0.1423	0.2118	0.1763	0.1371	0.6675058	0.8465943	0.2145713	0.6909205	0.10958
chr20_45242092	0.5566661	0.02896747	0.1138121	-0.1605044	-0.223671	0.187	0.06091	0.1032	0.08295	0.05871	0.003452181	0.6350042	0.2726666	0.05381969	0.000142846
chr20_45246043	0.404868	0.1511712	-0.3415285	-0.5233249	0.11656	0.3499	0.1537	0.2259	0.2178	0.1772	0.2783857	0.33112	0.1408114	0.01902224	0.5173873
chr20_45246049	-0.1285003	-0.09715418	0.09880786	-0.1751364	0.01253148	0.2432	0.08752	0.1515	0.1421	0.08544	0.6082947	0.2688044	0.5191417	0.2224724	0.8838159
chr20_45258681	-0.2144691	-0.05896382	-0.3327577	-0.02830545	-0.3093714	0.2974	0.09335	0.1517	0.1226	0.09634	0.4911272	0.5294248	0.03014817	0.8187642	0.001391982
