## Supplementary material for "DNA methylation signatures of early life adversity are exposure-dependent in wild baboons": Table S2A (part 52 of 81)

habitat_quality_bhat	cumulative_bhat	male_rank_bhat	female_rank_bhat	age_bhat	habitat_quality_se_beta	cumulative_se_beta	male_rank_se_beta	female_rank_se_beta	age_se_beta	habitat_quality_pvalue	cumulative_pvalue	male_rank_pvalue	female_rank_pvalue	age_pvalue
chr20_45264535	0.1796439	-0.01932638	0.0441252	-0.0248479	-0.1030082	0.26	0.0776	0.1384	0.09577	0.07684	0.5046598	0.8039021	0.7521881	0.7962052	0.1813562
chr20_45264541	0.2367705	0.1945885	0.2032198	0.06997019	0.1441949	0.3254	0.08746	0.1441	0.1153	0.09103	0.4914346	0.02666689	0.1628499	0.5466377	0.1146897
chr20_45264638	-0.01709751	-0.03331699	0.0850928	0.1542628	-0.04268115	0.2712	0.09599	0.1572	0.1128	0.0945	0.9516131	0.7297295	0.5929454	0.1741942	0.6529764
chr20_45264646	0.5096037	-0.05371677	0.05831474	0.02006118	-0.2513752	0.2888	0.08702	0.1461	0.1026	0.08637	0.0911491	0.5385874	0.6929464	0.8457874	0.003736751
chr20_4527840	0.008795185	-0.005444996	-0.06294347	0.1060983	-0.004975665	0.2901	0.1005	0.1571	0.1148	0.1019	0.9768534	0.957011	0.6923385	0.3585714	0.9612582
chr20_4527985	-0.1223147	0.0412039	0.02219472	-0.0433983	0.04571976	0.1789	0.07205	0.09604	0.08008	0.0661	0.5011545	0.5684112	0.8180681	0.5890616	0.4900917
chr20_45283814	-0.1063702	-0.04743607	0.1341496	-0.02281343	-0.04529716	0.178	0.06263	0.1003	0.07929	0.06924	0.5565038	0.4497003	0.1832751	0.7742536	0.5139916
chr20_45283820	0.1653401	0.007336941	0.06288733	-0.07032958	-0.1170074	0.2004	0.07913	0.1126	0.09386	0.08307	0.4189101	0.9263569	0.5789287	0.4556703	0.1604166
chr20_45283887	0.2893192	0.04126896	-0.04821385	0.1073751	-0.07819672	0.1736	0.0559	0.09486	0.07929	0.07212	0.1007393	0.4610557	0.6128768	0.1770342	0.2795036
chr20_45283893	0.1879248	0.1018917	-0.1079407	-0.04999924	-0.03458471	0.1849	0.062	0.1028	0.1067	0.07308	0.317875	0.1009527	0.2962801	0.6412718	0.6369417
chr20_45284817	0.4854682	0.08098347	0.01769103	0.0245767	-0.04530532	0.2383	0.08267	0.1066	0.1022	0.07207	0.04786944	0.3289426	0.8689349	0.8109371	0.5306627
chr20_45285171	-0.07068898	-0.08856399	0.04420314	-0.0695616	-0.1258952	0.3244	0.09877	0.1677	0.1336	0.08891	0.8366953	0.3722405	0.7949781	0.6058523	0.1584284
chr20_45285332	-0.3083321	-0.2618618	0.5393315	0.317509	-0.2047721	0.468	0.1595	0.2296	0.2093	0.1722	0.5604143	0.1050715	0.02223956	0.1379669	0.2414424
chr20_45285475	-0.454315	-0.1746107	0.1509438	0.2557877	0.05080361	0.5129	0.1694	0.2001	0.2082	0.116	0.4470192	0.3096949	0.459855	0.2295012	0.6635584
chr20_45288735	-0.6008673	-0.3311196	0.2316371	0.1123755	0.2111125	0.2671	0.1088	0.156	0.1423	0.1069	0.03016886	0.002483766	0.1424647	0.4344073	0.04958307
chr20_45288763	-0.03716964	0.004911942	0.1439346	-0.04952808	-0.03165278	0.1494	0.05697	0.08478	0.07493	0.05414	0.8056818	0.931403	0.09071665	0.5098103	0.559362
chr20_45288774	-0.0625945	-0.01334566	0.1015325	-0.02221329	0.03581742	0.1586	0.05849	0.08494	0.08307	0.06194	0.6967779	0.8198179	0.233644	0.7898694	0.5638384
chr20_45288788	0.1104431	0.03280454	0.1630414	-0.04721047	0.02632436	0.1547	0.05645	0.07992	0.07137	0.05315	0.4806089	0.5617805	0.04199883	0.5093808	0.6208936
chr20_45288840	0.02386376	0.004343942	0.1353348	-0.04898357	0.04228122	0.1409	0.04537	0.07854	0.06603	0.05571	0.8668374	0.9238016	0.08583136	0.4591671	0.4485866
chr20_45288875	NA	NA	NA	NA	NA	NA	NA	NA	NA	NA	NA	NA	NA	NA	NA
chr20_45288896	0.1810445	0.04135976	0.1420151	0.08779384	-0.1112577	0.175	0.05813	0.0925	0.075	0.06414	0.3084046	0.4775173	0.1263348	0.2430942	0.08344543
chr20_45288903	0.05428871	-0.09685773	0.1947748	0.0003756208	-0.08515132	0.1689	0.06327	0.09811	0.08028	0.06514	0.7513898	0.1265631	0.04818967	0.9962789	0.1920876
chr20_45288939	0.0351875	-0.03078961	0.2582237	0.04473708	-0.07222922	0.1935	0.06488	0.1008	0.08934	0.06648	0.8584005	0.6358119	0.01081267	0.6179567	0.2783307
chr20_45288963	0.02722614	0.1050104	0.3649951	0.03989921	0.1496545	0.2207	0.07624	0.1227	0.09749	0.08783	0.904229	0.1696414	0.003155002	0.6837765	0.08963512
chr20_45288981	0.4765877	-0.3868967	0.1159159	0.2076798	-0.2482579	0.3258	0.1125	0.1838	0.1485	0.1163	0.166662	0.0006325735	0.535311	0.1666615	0.03399357
chr20_45288987	-0.1604187	-0.1267676	0.394174	-0.09463538	-0.1368977	0.2474	0.08273	0.1377	0.101	0.08537	0.5298328	0.1267479	0.004578441	0.351237	0.1101038
chr20_45288991	-0.2258013	-0.120138	0.3832136	0.01847933	-0.06584739	0.2499	0.08836	0.1372	0.1114	0.08425	0.3816294	0.175633	0.005662886	0.8690619	0.4361019
chr20_45289142	-0.3320069	0.1718699	0.6168681	0.002750973	0.07597908	0.2223	0.07512	0.1199	0.09335	0.07156	0.1453544	0.02252048	3.260352e-07	0.9765928	0.2895855
chr20_45289148	-0.3496759	0.1700566	0.6096345	0.003999971	0.05567275	0.2261	0.075	0.1302	0.09483	0.07614	0.1319377	0.0237571	3.44325e-06	0.9665064	0.4659608
chr20_45289185	-0.3496001	0.1298077	0.5855093	0.01961775	0.02403387	0.2092	0.06842	0.114	0.09247	0.07179	0.1022271	0.05838816	3.350839e-07	0.8326972	0.7384427
chr20_45291141	1.046778	-0.4323383	0.1154622	-0.1472	-0.1599928	0.5116	0.1576	0.2384	0.1985	0.1657	0.07873963	0.006749021	0.6380999	0.4673452	0.3409907
chr20_45291233	1.760696	-0.416424	0.344334	-0.2219233	-0.2184029	0.6004	0.1822	0.2592	0.2441	0.1644	0.01901941	0.02462241	0.1994755	0.3779676	0.1900576
chr20_4529322	0.02724606	-0.05534819	-0.005235552	0.07071807	0.01390218	0.1127	0.04212	0.06416	0.05018	0.03994	0.8101619	0.1892188	0.9350973	0.1592755	0.7279913
chr20_45293723	-0.1225017	0.01716336	0.1817351	-0.1883762	0.1478263	0.2286	0.08478	0.1249	0.0998	0.07916	0.6018875	0.8401379	0.1488373	0.06036558	0.06266274
chr20_45293730	0.02507705	-0.1362462	0.158761	0.0758708	0.1113324	0.2647	0.09172	0.1455	0.1188	0.08111	0.9272078	0.1390879	0.2803518	0.5260023	0.1712845
chr20_45293741	-0.2150629	0.05064732	0.1080882	-0.06044206	0.1080419	0.1825	0.05917	0.09065	0.07632	0.05625	0.2466044	0.3928484	0.2350465	0.4297346	0.05514869
chr20_45293789	-0.06675546	0.04907147	0.0516086	-0.01994516	0.001130481	0.157	0.05176	0.08565	0.07261	0.05549	0.6745432	0.3437474	0.548281	0.7841125	0.9837711
chr20_45293826	-0.3929958	0.04589217	0.1104332	-0.01854892	0.1021733	0.1776	0.06125	0.1013	0.09543	0.06806	0.02943312	0.4545488	0.27812	0.8465792	0.1342001
chr20_45293839	-0.4105975	0.1151355	0.2466432	0.007489496	0.1112596	0.2932	0.1077	0.1591	0.135	0.1064	0.1806179	0.2878632	0.1258945	0.9561625	0.2984622
chr20_4529421	0.02609039	0.01067428	0.04446385	0.02504582	-0.06816384	0.1055	0.03658	0.06253	0.04277	0.03507	0.8057425	0.7705839	0.4778971	0.5585092	0.05208202
chr20_45294612	0.1850301	-0.1401045	0.3511559	0.09257979	-0.1477051	0.2869	0.08035	0.1524	0.1298	0.094	0.5366963	0.08220372	0.02277088	0.4794325	0.1177299
chr20_4529504	0.4167797	0.124229	0.1446202	-0.1181626	0.01735433	0.34	0.1278	0.1918	0.1636	0.128	0.2489946	0.3350023	0.45929	0.4761341	0.8930345
chr20_45297090	-0.1200792	0.001525699	0.04721735	0.1237851	0.04546945	0.1251	0.04206	0.06299	0.05578	0.0418	0.3409319	0.9710892	0.4543926	0.02671122	0.2771097
chr20_45297189	0.1581682	-0.007129535	0.04906436	-0.09434835	0.009301088	0.1027	0.0346	0.05609	0.04468	0.03605	0.1255332	0.8368436	0.3824634	0.03489823	0.7965323
chr20_45300957	0.1907309	-0.04039922	-0.1143796	-0.2931947	-0.06448951	0.4014	0.1248	0.1979	0.1809	0.1207	0.6634141	0.7480733	0.5710296	0.1109325	0.5958418
chr20_45304745	-0.1657734	0.05717756	0.05720602	-0.0002614027	0.1623132	0.2051	0.07214	0.1187	0.08753	0.07078	0.4289009	0.4292203	0.6322726	0.9976263	0.02216928
chr20_45304788	-0.164121	0.05633833	0.2062482	-0.1462317	-0.01849825	0.1379	0.04583	0.07129	0.0603	0.05107	0.238488	0.2194478	0.003905115	0.01549249	0.7175457
chr20_45304824	-0.08168474	-0.01525865	0.225353	-0.08239838	-0.01825635	0.173	0.062	0.09068	0.08663	0.06467	0.641898	0.8059657	0.01332707	0.3433448	0.7781665
chr20_45304827	0.02405261	-0.09361236	0.1796619	-0.1724508	-0.01264876	0.2082	0.06717	0.1018	0.09483	0.07373	0.9100346	0.1643723	0.07914258	0.07024453	0.8641544
chr20_45305089	-0.05560365	-0.1269763	0.3913981	-0.1100598	0.2896233	0.5079	0.1531	0.2471	0.2013	0.1654	0.9248663	0.4124496	0.1248212	0.5922674	0.0841803
chr20_45305131	-0.427322	0.09581861	0.1682386	-0.007574109	-0.09761597	0.2065	0.07904	0.1179	0.09621	0.07128	0.04289262	0.2268599	0.1564807	0.937542	0.1719425
chr20_45305202	-0.1241868	0.09403669	0.1935411	-0.08945459	-0.01214276	0.2536	0.09262	0.1427	0.1203	0.0874	0.635723	0.3120492	0.1794664	0.4603956	0.8899231
chr20_45310241	0.1967276	-0.01282893	0.01319276	0.1228598	-0.05849488	0.1661	0.06176	0.09245	0.07864	0.05772	0.2428311	0.8357554	0.8870086	0.1193593	0.3116646
chr20_45311360	0.2993067	-0.05046878	-0.2942552	-0.1125895	0.0295332	0.25	0.08889	0.1374	0.1225	0.08886	0.2463707	0.5717207	0.03389795	0.361676	0.740613
chr20_45311404	0.4034718	0.2664472	-0.03830037	-0.0877988	0.09789393	0.501	0.1494	0.2325	0.2033	0.142	0.4858195	0.07782757	0.8727089	0.6724052	0.494981
chr20_45311416	0.336904	-0.03847191	-0.2447412	-0.06353293	0.02498378	0.222	0.08251	0.1285	0.1145	0.0834	0.1389489	0.6421608	0.05891717	0.5814805	0.7653048
chr20_45311510	0.6579012	-0.1595643	-0.3076968	-0.3766253	-0.08233803	0.4253	0.1746	0.2148	0.1909	0.127	0.1615027	0.3682015	0.1617999	0.05279297	0.5201714
chr20_45312842	-0.1540907	-0.1287189	0.01416195	-0.04357427	-0.1649282	0.2634	0.08897	0.1531	0.1367	0.09626	0.5725172	0.1495762	0.9271662	0.7521801	0.08811882
chr20_45312856	-0.2127742	-0.0594596	0.06517204	-0.001491179	0.01367427	0.274	0.085	0.1435	0.1446	0.09909	0.4551664	0.4858071	0.6530998	0.9918585	0.8907784
chr20_45314883	-0.06658456	0.01758387	-0.008923366	-0.04997527	-0.03649425	0.16	0.05535	0.09549	0.07147	0.05835	0.6812249	0.7510933	0.9258868	0.4855149	0.5323837
chr20_45314911	0.5682312	0.04530822	0.07388706	-0.04363397	-0.1631156	0.2458	0.0864	0.1179	0.102	0.07492	0.02503652	0.6013642	0.5337303	0.6704337	0.0299253
chr20_45314982	0.05543994	0.001481993	-0.02981349	0.03144027	0.004511278	0.1543	0.04494	0.08056	0.06185	0.05217	0.722592	0.9737194	0.7122208	0.6119038	0.9311843
chr20_45317683	NA	NA	NA	NA	NA	NA	NA	NA	NA	NA	NA	NA	NA	NA	NA
chr20_45322575	-0.5474415	-0.09651235	0.4897409	-0.04723649	0.03507573	0.4996	0.1704	0.2456	0.1961	0.1525	0.3425146	0.5767736	0.05323825	0.8132754	0.8201792
chr20_45325438	0.2139342	-0.02494447	0.05483632	0.1088905	0.001657373	0.1534	0.05464	0.08608	0.07364	0.05694	0.1681692	0.6485036	0.5256407	0.1403007	0.9768166
chr20_45325838	0.08467721	0.02499074	0.103015	0.06788273	0.0261786	0.2197	0.07233	0.1086	0.106	0.0871	0.7069131	0.7303913	0.3457003	0.5242583	0.7646228
chr20_45325849	0.3350982	0.08933013	-0.06208182	0.1221132	0.1543167	0.2977	0.08531	0.1115	0.1284	0.1085	0.2825595	0.2968064	0.5800472	0.3455963	0.1573981
chr20_45325859	0.02303089	-0.04499858	-0.02475396	0.01634742	-0.03215129	0.3056	0.1042	0.1562	0.1279	0.1089	0.9427949	0.6675613	0.8756146	0.8991269	0.7691546
chr20_45325982	-0.04934569	0.07949904	0.1312278	-0.1251556	-0.05171109	0.2006	0.06905	0.1079	0.09184	0.06828	0.8095627	0.2507301	0.2266252	0.1747818	0.4499063
chr20_45326353	0.3300443	0.1890749	0.03316292	-0.1211266	-0.0736039	0.2501	0.09412	0.1556	0.09206	0.08024	0.2013514	0.04550531	0.8332514	0.1901459	0.3605387
chr20_45327103	-0.501461	-0.01067688	0.07708569	-0.03971387	-0.05921706	0.4028	0.1323	0.2105	0.1798	0.1217	0.2545044	0.9362431	0.7203451	0.8279914	0.6291203
chr20_45327194	-0.3250429	0.08883698	0.3593781	-0.002468968	0.2765032	0.4262	0.1488	0.2199	0.1866	0.1318	0.4902455	0.5549384	0.1108741	0.9896286	0.03756238
chr20_45331068	0.3124278	0.0009171272	0.1397461	0.03934387	-0.1258055	0.1354	0.04816	0.07307	0.06047	0.04928	0.02224292	0.9848242	0.05647084	0.5160516	0.0107794
chr20_45331122	0.6061152	-0.03847906	0.1052648	0.02485756	-0.2259786	0.2707	0.07371	0.1331	0.1216	0.08089	0.03112524	0.6026363	0.4331378	0.8392103	0.005361054
chr20_45333515	-0.1102214	-0.0372719	0.2192574	0.0699633	0.07141227	0.1862	0.06986	0.108	0.0981	0.06287	0.5608364	0.5945741	0.04356142	0.4778632	0.2569519
chr20_45333614	-0.4183561	-0.08773589	0.1789654	0.1588414	0.1215829	0.1753	0.05294	0.09932	0.08097	0.06924	0.0187956	0.09793538	0.07297332	0.05054884	0.07981699
chr20_45333627	-0.1369539	-0.01210748	0.1198007	0.02769801	0.1430112	0.1783	0.05564	0.08671	0.07553	0.05979	0.4497684	0.8280004	0.1686911	0.7146129	0.01695818
chr20_45333657	0.5507832	0.0701011	0.09665809	-0.1698965	0.3245571	0.5253	0.1585	0.2489	0.2389	0.1716	0.3722876	0.6623381	0.706828	0.4898361	0.06241961
chr20_45333691	-0.2994486	-0.05459184	0.1740683	-0.04150471	0.0472184	0.1859	0.06792	0.0979	0.08845	0.06955	0.1134839	0.4226046	0.07681368	0.6402096	0.4982352
chr20_45333724	-0.02576497	0.1266312	0.1450746	0.007224082	0.05583306	0.2207	0.08102	0.1106	0.09989	0.07952	0.9093461	0.1192749	0.1923502	0.9426348	0.4839882
chr20_45333789	-0.2015581	0.002633395	0.147362	0.05859318	0.03184866	0.1858	0.05973	0.0888	0.08891	0.06832	0.2864584	0.9648968	0.09834586	0.5115624	0.6418744
chr20_45333816	-0.2398757	-0.06722248	0.02762786	-0.1325156	-0.07826465	0.1411	0.05351	0.08246	0.06816	0.05591	0.09236883	0.2096747	0.7384516	0.0524206	0.1622203
chr20_45333903	0.2142433	-0.06462892	0.223153	-0.06332477	-0.1259159	0.2745	0.09216	0.1444	0.1155	0.09414	0.4529507	0.4849994	0.1262187	0.5860306	0.1829921
chr20_45335000	-0.3201873	-0.02366867	0.09286719	0.0216639	-0.1748445	0.3843	0.1231	0.2038	0.1599	0.1133	0.4417807	0.8486749	0.6555145	0.8936075	0.1252113
chr20_45335050	-0.1260346	0.01014811	0.1606164	-0.1439802	0.07537537	0.1833	0.06128	0.09053	0.07819	0.06153	0.4990808	0.8687149	0.07724614	0.06639056	0.2214442
chr20_45335099	0.1381381	-0.04956661	-0.01131605	0.1229243	-0.1703639	0.1645	0.05054	0.09213	0.06531	0.04622	0.4074977	0.3273395	0.9026578	0.06036085	0.0002314146
chr20_45337384	-0.1897857	0.04638182	0.1512475	-0.0312057	-0.07225708	0.1653	0.05125	0.08322	0.08314	0.05606	0.2574938	0.3660898	0.07011964	0.7083748	0.1981301
chr20_45337415	0.2740869	0.01746373	0.1244925	0.1178115	0.04499214	0.2259	0.0807	0.1131	0.09713	0.07486	0.2372267	0.8292237	0.2741013	0.2273588	0.5489524
chr20_45339707	-0.04636315	0.065546	0.01024932	-0.02230441	-0.03475061	0.2472	0.07674	0.1207	0.1068	0.08321	0.8557927	0.3944294	0.932822	0.8355036	0.6772804
chr20_45339871	0.3299309	0.08921961	0.03435	-0.04303115	0.0380309	0.1608	0.05073	0.07819	0.07005	0.054	0.04285618	0.07901153	0.6614083	0.5400199	0.481901
chr20_45339924	0.4176813	0.1078167	0.02579766	0.05500337	0.04600897	0.232	0.06923	0.1127	0.09277	0.07207	0.07990644	0.1202718	0.820076	0.5549603	0.5242989
chr20_45339979	0.2442318	-0.01690079	0.05912338	0.196627	0.06840867	0.2633	0.08454	0.1456	0.1111	0.08791	0.3708676	0.8421071	0.6878754	0.07860069	0.4382484
chr20_45340985	-0.1090652	-0.0002922254	0.1120978	0.1551159	0.07120932	0.2883	0.1159	0.1741	0.1248	0.09695	0.7171715	0.9980018	0.5260568	0.2175016	0.4647576
chr20_45341013	-0.1551291	-0.009759834	0.120046	0.1521679	0.09422014	0.1955	0.07217	0.1206	0.09128	0.06912	0.4364585	0.8927057	0.3230836	0.09689725	0.1738684
chr20_45343072	-0.009947182	-0.04004417	-0.02067393	-0.0210582	-0.1089719	0.109	0.04003	0.0598	0.04784	0.03972	0.9277192	0.3175273	0.7300198	0.660172	0.006118961
chr20_45343170	0.1704418	-0.02230185	0.06043307	0.04594089	0.01914345	0.1121	0.04332	0.06722	0.04913	0.0418	0.1308238	0.607019	0.3697186	0.350325	0.6472564
chr20_45345353	0.2052521	0.03951218	0.08103154	-0.09864275	0.07906678	0.2403	0.09169	0.1301	0.1095	0.08541	0.4070356	0.6678381	0.5368741	0.3705572	0.3563463
chr20_45345955	0.1929064	0.03147473	0.01412861	0.0114637	0.02452655	0.2536	0.09171	0.1637	0.1195	0.08952	0.4618495	0.7325375	0.9321472	0.9241217	0.7849467
chr20_45346769	0.06550018	0.005849016	-0.0485635	0.0536949	-0.07616777	0.2231	0.07282	0.1195	0.09503	0.0792	0.7747316	0.9361511	0.6865973	0.5737931	0.3377133
chr20_45346868	0.124003	-0.07109001	-0.003865735	0.01847781	0.04847863	0.1819	0.06276	0.1001	0.08636	0.06401	0.5026433	0.2582677	0.969349	0.8311997	0.4497649
chr20_45348550	0.008977576	0.04903733	-0.2036433	-0.1211614	-0.18815	0.2567	0.09114	0.1262	0.106	0.09916	0.9730357	0.5920935	0.1094314	0.2557088	0.05901424
chr20_45350564	-1.221919	-0.03022453	0.1482237	-0.4880329	0.08035765	0.9444	0.2797	0.4317	0.3147	0.1763	0.6705314	0.9173697	0.7567841	0.1410225	0.6536761
chr20_45350570	1.512915	-0.1414497	-0.1841241	-0.2969467	-0.2131661	0.7069	0.2415	0.3657	0.328	0.2532	0.1300765	0.5697795	0.6393491	0.3924179	0.4153846
chr20_45351256	-0.293263	-0.1395254	0.600896	0.4673389	-0.04836648	0.3645	0.1448	0.1952	0.1638	0.12	0.4537299	0.3403782	0.002534905	0.00488423	0.6890523
chr20_45353111	0.1139469	-0.1490464	0.121579	0.119497	-0.08006243	0.1789	0.06055	0.1065	0.07637	0.06346	0.5308853	0.01400922	0.2563359	0.1187266	0.2080024
chr20_45353208	-0.1189922	0.09461186	-0.01916489	-0.09800375	0.002239155	0.1326	0.04619	0.08695	0.06008	0.05243	0.3737597	0.04074331	0.8261998	0.1034667	0.9659815
chr20_45353389	-0.01829758	0.01043557	0.2986207	0.09707558	-0.0343196	0.2438	0.0851	0.1555	0.1072	0.08528	0.9419757	0.9027546	0.05782389	0.3679407	0.6884435
chr20_45354086	-0.03613907	-0.1304387	-0.2004506	-0.2657117	-0.2330996	0.2788	0.08483	0.1386	0.1259	0.09262	0.9009321	0.1254965	0.1520596	0.03628627	0.01221357
chr20_45354191	-0.05454856	-0.0006720511	-0.2252898	-0.04487475	-0.07660631	0.2518	0.07471	0.1152	0.09729	0.06915	0.8339375	0.9928428	0.05206199	0.6461916	0.2690832
chr20_45356606	-0.1793686	-0.02508469	-0.06520101	0.008698743	-0.02450222	0.216	0.08345	0.1169	0.09753	0.07882	0.4174765	0.7645228	0.5796294	0.9292685	0.7566401
chr20_45357222	-0.2568491	-0.06346336	0.09754127	0.1805544	-0.01786828	0.1877	0.06682	0.1003	0.08661	0.06619	0.1789222	0.3433111	0.3332486	0.03781547	0.7876508
chr20_45357240	-0.1594672	-0.01471001	-0.01077652	0.198505	-0.04295293	0.1729	0.05831	0.09464	0.07461	0.06159	0.3636573	0.8011621	0.9097471	0.007974375	0.4863805
chr20_45357247	-0.2109518	-0.02399571	0.1105839	0.1996738	0.03643682	0.2172	0.07238	0.1234	0.08878	0.07534	0.3431055	0.7409055	0.3738457	0.02507766	0.6296232
chr20_45357311	-0.2780218	0.03014302	0.1053117	0.02013879	0.1103076	0.1761	0.05846	0.08221	0.07004	0.05281	0.1201607	0.6067375	0.2017178	0.7742451	0.03699226
chr20_45357349	-0.2234548	0.002124308	0.07957061	-0.07928297	-0.01897734	0.2472	0.08489	0.1298	0.1025	0.08507	0.3810903	0.9801077	0.5432945	0.441645	0.8241034
chr20_45357361	-0.485927	0.02269273	0.0906866	-0.08566212	-0.02100562	0.2292	0.08204	0.1263	0.09915	0.08326	0.03904977	0.782799	0.4762942	0.3899502	0.8014945
chr20_45357403	-0.2528476	-0.08890125	0.06155999	-0.09642064	-0.06404427	0.1933	0.06634	0.1051	0.07557	0.06301	0.1993563	0.1811792	0.5602408	0.2032796	0.3103945
chr20_45357430	-0.5893466	-0.06725635	-0.07461293	-0.04589682	-0.06672896	0.2197	0.06638	0.1275	0.0894	0.07536	0.00887152	0.3120321	0.5616292	0.6091189	0.3772626
chr20_45357435	-0.2850383	-0.1496602	-0.1474815	-0.134261	-0.138401	0.2235	0.0801	0.1188	0.09299	0.07117	0.2138391	0.0625448	0.217712	0.1505573	0.05241339
chr20_45357447	0.02353856	-0.1423088	-0.3457431	-0.1782824	-0.06476315	0.2606	0.08827	0.13	0.118	0.09325	0.9305098	0.1082946	0.008364458	0.1335335	0.4892609
chr20_45357466	-0.3122833	0.01554281	-0.01888585	-0.1335827	0.01528313	0.1779	0.06357	0.09371	0.08577	0.06427	0.08409843	0.8072272	0.8409737	0.1207309	0.8124209
chr20_45357527	-0.332436	0.06536498	-0.2280822	-0.1094685	0.06573426	0.2455	0.09131	0.1448	0.1197	0.08313	0.1892916	0.4759278	0.1191023	0.3639056	0.4306946
chr20_45357565	0.08393869	0.01953466	0.2446516	0.05108685	-0.07800726	0.1803	0.06182	0.09804	0.08702	0.07572	0.6470095	0.752467	0.01301334	0.5586531	0.3043032
chr20_45357577	-0.1593872	0.04047878	0.1199087	0.05558448	0.05132152	0.1369	0.05184	0.07125	0.06495	0.04866	0.248788	0.435514	0.09321983	0.3931065	0.2921362
chr20_45357616	NA	NA	NA	NA	NA	NA	NA	NA	NA	NA	NA	NA	NA	NA	NA
chr20_45357626	NA	NA	NA	NA	NA	NA	NA	NA	NA	NA	NA	NA	NA	NA	NA
chr20_45357633	NA	NA	NA	NA	NA	NA	NA	NA	NA	NA	NA	NA	NA	NA	NA
chr20_45357638	NA	NA	NA	NA	NA	NA	NA	NA	NA	NA	NA	NA	NA	NA	NA
chr20_45357749	-0.2163776	-0.01057396	0.05461068	0.09854946	-0.0007767741	0.1133	0.03633	0.06062	0.05229	0.0405	0.0577648	0.7711577	0.3685396	0.05982341	0.9847104
chr20_45357768	-0.2589485	0.03483263	0.08444073	0.08443704	-0.0006771849	0.1187	0.03887	0.06163	0.0507	0.04183	0.03030245	0.3705443	0.1714626	0.09625578	0.9870949
chr20_45357775	-0.2821871	0.03345044	0.06149173	0.04104341	0.0004817313	0.1316	0.04589	0.0712	0.065	0.04846	0.03353411	0.4665164	0.388987	0.528628	0.9920778
chr20_45357785	-0.2348402	0.05281034	0.1031269	-0.01382276	0.02653456	0.1465	0.05155	0.07797	0.06738	0.05645	0.1128052	0.3062668	0.1872954	0.8378221	0.6388519
chr20_45357845	0.06790922	-0.009842612	0.09967594	0.08674205	-0.04131166	0.1852	0.06099	0.08992	0.07377	0.06059	0.718595	0.8720301	0.2695909	0.2409399	0.4961434
chr20_45357848	0.009888263	0.02923204	0.03819974	0.0162399	-0.00289639	0.1281	0.04607	0.06666	0.05543	0.04697	0.9389769	0.5261853	0.5674718	0.7698815	0.9508841
chr20_45363678	-0.3962832	-0.01494714	0.1207311	-0.06113039	-0.07558289	0.2223	0.07184	0.105	0.1078	0.0748	0.08220275	0.8356007	0.2528461	0.5729123	0.3136294
chr20_45363699	0.1295689	-0.02661831	0.0650792	-0.0809036	-0.08019348	0.1539	0.05424	0.07532	0.0715	0.05732	0.4054807	0.624114	0.3889177	0.259057	0.1624892
chr20_45363739	-0.009872177	0.06078876	0.3672636	-0.08448364	-0.1266668	0.3175	0.1041	0.1527	0.1626	0.1214	0.9764781	0.5613934	0.01745761	0.6081856	0.3003577
chr20_45366553	0.317342	-0.1961923	-0.1058716	0.05801225	-0.1930308	0.3903	0.1193	0.2167	0.1718	0.1211	0.4541071	0.1025144	0.6333949	0.7393966	0.113593
chr20_45366585	0.6066027	-0.06790484	0.1998133	-0.08333433	-0.1560262	0.367	0.1192	0.19	0.1619	0.1247	0.1241629	0.571659	0.3018417	0.6114979	0.2144409
chr20_45368165	-0.08129199	0.05042222	-0.09541249	0.06019601	0.0182398	0.1657	0.05311	0.09056	0.06893	0.05726	0.6285168	0.3431028	0.2940612	0.3836369	0.7504691
chr20_45368173	-0.05470994	-0.0751188	-0.2057635	0.01754426	0.1637761	0.2426	0.0823	0.1316	0.1079	0.08106	0.8268229	0.3630086	0.1211525	0.871583	0.04403242
chr20_45368237	0.1553963	0.1253159	0.2060839	-0.0160926	0.1480464	0.2459	0.08549	0.1337	0.1094	0.08407	0.540177	0.1441561	0.1266239	0.883751	0.07930123
chr20_45371547	1.004578	-0.01295483	0.1588329	0.02055328	-0.09728235	0.3453	0.09415	0.1965	0.1174	0.1045	0.006326775	0.8910414	0.4280395	0.8619756	0.3545319
chr20_45371551	0.3090675	0.1108986	-0.1850503	-0.1257464	-0.1855201	0.3266	0.1123	0.1993	0.1366	0.1069	0.3710948	0.3264576	0.3628889	0.3618132	0.08443567
chr20_45379105	-0.1939307	-0.07660506	0.1729856	-0.07664446	-0.08076226	0.2839	0.1168	0.1748	0.1387	0.1114	0.5124753	0.5148037	0.329866	0.5842066	0.4712401
chr20_45400912	0.6966873	-0.2120657	0.08515368	0.06409461	-0.2378712	0.3671	0.1142	0.1875	0.1443	0.1208	0.07751155	0.06506391	0.6555262	0.6602795	0.05061708
chr20_45433094	0.0971852	-0.0398626	-0.002127034	-0.004593254	-0.141241	0.1705	0.05981	0.09705	0.07843	0.05588	0.5743511	0.5058625	0.9825968	0.9534423	0.01161507
chr20_45433185	0.2798486	-0.05319445	0.08332057	-0.03420652	-0.3082131	0.2497	0.0839	0.1342	0.1063	0.08663	0.2778163	0.5275264	0.538388	0.7489918	0.0003934564
chr20_45436507	0.3308479	-0.05491345	-0.0568487	-0.02782972	0.006363235	0.2412	0.08677	0.1285	0.1121	0.0805	0.183131	0.5283837	0.6608539	0.8051457	0.9371998
chr20_45436511	0.3578399	-0.1250435	-0.1136233	-0.1270249	-0.1796029	0.2493	0.08213	0.1604	0.1231	0.09447	0.1645111	0.1291751	0.4844253	0.3058185	0.05840302
chr20_45436518	0.5301089	-0.05797384	0.01378071	-0.002447562	-0.1746224	0.2278	0.06617	0.1113	0.09386	0.07268	0.02345773	0.3820014	0.9020702	0.979288	0.01656307
chr20_45436552	0.6475884	-0.09741206	0.1725217	-0.05651597	-0.1823723	0.3556	0.125	0.1723	0.1566	0.09285	0.0887397	0.4394133	0.32398	0.7215102	0.05050345
chr20_45436563	0.4269068	-0.2134948	0.1270277	-0.09728201	-0.3166315	0.3015	0.1081	0.1492	0.1342	0.09622	0.1769988	0.0495995	0.3998649	0.472544	0.001054995
chr20_45436593	0.160078	0.007240592	-0.1044014	-0.01904447	-0.1539572	0.1474	0.04787	0.0759	0.0666	0.04817	0.2827563	0.8799111	0.170205	0.7754004	0.001410897
chr20_45436629	0.1417415	-0.009879411	0.03801783	0.05485562	-0.2234307	0.1923	0.06316	0.09286	0.08599	0.06792	0.4694781	0.8759491	0.6835371	0.5250585	0.001030665
chr20_45436692	-0.1998239	-0.03780372	0.02471645	-0.04307259	0.02608239	0.1471	0.04416	0.0743	0.06144	0.04891	0.1790634	0.3924253	0.7400871	0.4840979	0.5942863
chr20_45438075	0.2784268	0.06314339	0.1597537	0.05953855	-0.05344626	0.2061	0.0658	0.09862	0.08484	0.06788	0.1861923	0.3382916	0.106963	0.4843994	0.4321324
chr20_45438110	0.01015349	-0.08238799	0.2125475	0.02837036	-0.09253674	0.2482	0.08448	0.131	0.1173	0.0836	0.9683894	0.3311748	0.1077218	0.8101815	0.2700168
chr20_45442346	0.24834	-0.005155982	0.1499244	-0.037219	-0.1802201	0.1876	0.05739	0.09037	0.07844	0.05866	0.1935081	0.9285311	0.09849012	0.6361931	0.00216224
chr20_45442357	0.313753	-0.02446017	0.02103254	0.03412384	-0.1891099	0.1708	0.05725	0.08791	0.0734	0.05679	0.07030066	0.6697063	0.8116294	0.6428996	0.0008854173
chr20_45442425	0.6443156	-0.09564177	-0.02366255	0.006224266	-0.3146576	0.2684	0.07664	0.1288	0.1024	0.07258	0.02075034	0.213402	0.8554374	0.9517858	1.533041e-05
chr20_4546237	0.04942922	0.02878854	-0.04063971	0.09860099	-0.02841189	0.2504	0.07421	0.1184	0.1071	0.09227	0.8484376	0.6988571	0.7332342	0.3600085	0.759142
chr20_45475637	0.2766073	0.01328523	0.08069162	-0.04076762	-0.1076128	0.2909	0.089	0.1435	0.1159	0.08691	0.3629567	0.8818062	0.5778751	0.7268057	0.21738
chr20_45477952	0.4129298	-0.06712666	-0.1661365	0.0120124	-0.3297862	0.2315	0.08248	0.1374	0.1198	0.08326	0.08269486	0.4173193	0.231043	0.9207029	7.908154e-05
chr20_45483497	-0.0137121	0.008006451	0.04890207	-0.05551799	-0.08598818	0.2078	0.0693	0.1181	0.09844	0.06454	0.948535	0.9082427	0.6809438	0.5746348	0.1836679
chr20_45490311	-0.08870273	-0.05559944	0.2956155	0.03453847	-0.06858377	0.1673	0.05681	0.08657	0.06984	0.05712	0.6011629	0.3285144	0.0006691019	0.6217798	0.2306307
chr20_45490317	-0.07335143	0.005691504	0.2546864	-0.01967378	-0.1149108	0.1505	0.05385	0.08375	0.06904	0.05201	0.6299242	0.9159486	0.002442723	0.7761943	0.0273554
chr20_45490414	-0.2952002	0.04390308	0.1255673	0.01806025	0.04443676	0.2066	0.07741	0.1081	0.1053	0.07748	0.1621064	0.571769	0.2481813	0.8645707	0.5674565
chr20_45490970	0.3662466	0.0875488	0.05929884	-0.002960266	-0.07786123	0.2357	0.08339	0.1238	0.1122	0.0864	0.1310207	0.2954618	0.6345701	0.9790841	0.3692913
chr20_45490998	0.2750325	0.06008593	0.2136415	0.08014089	-0.0097243	0.1481	0.04578	0.07623	0.06617	0.05582	0.06626992	0.1898183	0.005199038	0.2268619	0.8619153
chr20_45491011	0.2872	-0.03370141	-0.06339501	0.1645802	0.05105264	0.155	0.05208	0.09688	0.06885	0.06894	0.06717375	0.5181302	0.5148604	0.01709101	0.4600434
chr20_45491027	0.3201147	0.06090042	-0.0422015	0.02607336	0.0697145	0.1751	0.05878	0.08863	0.08154	0.06042	0.07187042	0.3010042	0.6353003	0.7499565	0.2494347
chr20_45491054	0.2069861	0.01507997	0.06736178	0.03479367	-0.03514059	0.1927	0.06306	0.08885	0.08195	0.06096	0.2918808	0.8113686	0.4501571	0.6721903	0.5650336
chr20_45494311	0.1712161	0.0875973	0.07592642	-0.007395538	-0.02269784	0.1606	0.05524	0.08863	0.06633	0.05048	0.2926784	0.1133446	0.3934952	0.9114176	0.6533833
chr20_45494375	0.01150116	0.02647802	0.05153865	-0.00605624	-0.03272796	0.1355	0.04681	0.07863	0.05781	0.04557	0.9329796	0.5720542	0.5134801	0.9167044	0.4730996
chr20_45494411	-0.1255514	-0.07463488	0.01499441	-0.1129923	-0.01118567	0.1658	0.05728	0.09468	0.0724	0.05647	0.4552054	0.1933119	0.8747263	0.1195723	0.8432285
chr20_45496555	-0.441459	-0.04798599	0.007560696	-0.1917227	0.1115146	0.2215	0.0772	0.121	0.092	0.07424	0.05195139	0.5354388	0.9505421	0.03797682	0.1341495
chr20_45496575	0.1781074	0.06984059	-0.05857171	-0.02611115	-0.02507168	0.15	0.05085	0.08384	0.06224	0.05347	0.2404156	0.1701612	0.4863328	0.6754279	0.639626
chr20_45500411	-0.4739864	0.08060569	0.3220776	0.02397271	0.1545289	0.2139	0.06827	0.1083	0.08488	0.06868	0.03041535	0.2388225	0.003112055	0.7783949	0.02478925
chr20_45500431	-0.03531829	0.0411532	0.1582714	0.08901521	-0.01139479	0.1396	0.04759	0.0742	0.06317	0.04664	0.802186	0.387717	0.03340699	0.1596282	0.8071938
chr20_45500434	-0.06677986	0.03017141	0.2002512	0.01190644	0.047066	0.1427	0.04865	0.07582	0.06245	0.05174	0.6432321	0.5356275	0.008450068	0.8490871	0.363643
chr20_45500469	-0.2155539	0.05039805	0.2276441	-0.0087591	-0.1011968	0.1576	0.056	0.08753	0.0685	0.05416	0.1768123	0.3688909	0.00957606	0.8984895	0.06207818
chr20_45500501	-0.2175324	0.01985705	0.2119009	0.02229568	-0.08476832	0.1798	0.05811	0.09219	0.07203	0.0573	0.2339911	0.7330001	0.02209471	0.7575275	0.1396899
chr20_45500526	-0.03795999	0.09405727	0.2809679	0.04003018	0.004498454	0.171	0.06499	0.0956	0.08062	0.06229	0.8268693	0.1486833	0.003438663	0.6206616	0.9425401
chr20_45500545	0.1758102	-0.06299749	0.0409231	-0.0251046	-0.107342	0.2161	0.07533	0.1224	0.09667	0.08314	0.4269998	0.4043313	0.7400213	0.7960384	0.1982236
chr20_45500574	0.1617939	0.01159552	-0.04429804	0.04880967	-0.05443061	0.161	0.05535	0.09238	0.07433	0.05432	0.3212849	0.8343129	0.633028	0.5125674	0.3170411
chr20_45500612	0.1986392	-0.02748175	-0.06751748	-0.01948213	-0.2102109	0.1372	0.05454	0.07957	0.06493	0.05391	0.1515392	0.6148712	0.3976426	0.7646233	9.875788e-05
chr20_45500656	0.1797765	0.09463316	0.2367264	0.009207858	-0.09601187	0.1984	0.07071	0.09698	0.08834	0.06784	0.374477	0.1818836	0.01512066	0.9173086	0.1579474
chr20_45509344	0.0666867	-0.01841738	-0.1125044	0.02935044	-0.04847825	0.2707	0.09244	0.1492	0.1225	0.09508	0.8125394	0.8427454	0.4559024	0.8120433	0.6117632
chr20_45509364	0.2149309	-0.0987077	0.03260759	0.1578307	0.02763998	0.2224	0.08645	0.1284	0.1077	0.08506	0.3460839	0.2553231	0.8011562	0.1451323	0.7461128
chr20_45509378	0.1402157	-0.1285417	0.003673394	0.1674985	-0.1058541	0.2376	0.08092	0.1324	0.1007	0.07861	0.5664864	0.1133545	0.9780606	0.09794747	0.1794643
chr20_45509389	0.1800889	0.006474783	0.4309855	-0.1194159	-0.05872648	0.565	0.18	0.2446	0.1923	0.1628	0.7925578	0.971774	0.08754754	0.5422609	0.721904
chr20_45509394	0.5092165	0.09175717	0.2923603	0.1445013	-0.0315456	0.3487	0.1356	0.2193	0.1465	0.1266	0.1711025	0.5025867	0.1933611	0.3292057	0.8047763
chr20_45510	0.1070602	-0.06655185	-0.05380122	-0.3329353	0.1013408	0.2568	0.1118	0.1799	0.1301	0.1061	0.6870069	0.554156	0.7686184	0.01117041	0.3422378
chr20_45513283	0.9816764	0.2054386	0.02962655	-0.04036097	-0.2919152	0.3954	0.1349	0.195	0.1469	0.1362	0.0225827	0.1313052	0.8815422	0.7857984	0.03372783
chr20_45513651	1.14566	-0.09718054	-0.05425879	-0.09629419	0.02149376	0.5209	0.1763	0.3017	0.2124	0.1149	0.06045864	0.5874132	0.8638595	0.6577527	0.8525812
chr20_45525674	-0.1036209	-0.03999054	0.1199254	0.1192323	-0.09164483	0.1464	0.05014	0.08296	0.07282	0.04953	0.4838231	0.4256983	0.1496984	0.1024671	0.0645997
chr20_4553331	0.01533916	-0.171339	0.1803544	-0.02587569	-0.1537674	0.2796	0.1036	0.1817	0.1139	0.0943	0.9579924	0.09997975	0.329029	0.8214343	0.104514
chr20_4553352	-0.1941586	0.01394493	-0.1628685	-0.1868859	-0.01201533	0.31	0.112	0.2198	0.1285	0.1137	0.5515336	0.9015331	0.4697633	0.1492156	0.9163834
chr20_4553356	-0.2967887	-0.06901231	-0.140474	-0.2829416	-0.06619737	0.2771	0.1051	0.1703	0.1374	0.1041	0.3034272	0.5137575	0.4163254	0.04137783	0.527095
chr20_4553361	0.09148565	-0.03001766	-0.1452254	-0.1503866	-0.09981411	0.2415	0.08898	0.1467	0.1059	0.08576	0.7131643	0.7368597	0.3274625	0.1579219	0.2462161
chr20_4553405	0.2194822	-0.1030814	0.1314489	0.02585007	-0.0008526943	0.4077	0.1351	0.2036	0.1669	0.1348	0.6230241	0.4496457	0.5273213	0.8786261	0.994999
chr20_45534154	1.010572	0.04036903	0.3351999	-0.0847353	0.1072941	0.4124	0.1484	0.2087	0.2031	0.143	0.02558982	0.787917	0.1162372	0.6828962	0.4577257
chr20_45534177	0.2080189	0.06040253	-0.08700006	-0.1598986	-0.0870402	0.2687	0.09301	0.1373	0.1118	0.08304	0.4558505	0.5178878	0.5302343	0.155243	0.2962302
chr20_45534221	0.5408943	0.09075545	0.0415097	0.001233253	-0.1784824	0.2685	0.09479	0.1388	0.1148	0.09416	0.05231523	0.3405263	0.7671029	0.9914855	0.0591467
chr20_45534234	0.6162271	0.1675302	0.312556	-0.2897702	-0.08186705	0.4772	0.1698	0.237	0.2172	0.1465	0.2564498	0.3308986	0.2001135	0.192825	0.5804071
chr20_45534244	0.1703798	0.0773094	0.04995125	-0.0392521	-0.04853496	0.2607	0.1042	0.157	0.1269	0.102	0.5280748	0.4605789	0.7533576	0.7589845	0.6359627
chr20_45534563	-0.005683799	-0.04921625	-0.03928815	0.1522013	-0.1223846	0.2088	0.08016	0.1352	0.1175	0.08502	0.9787618	0.5405382	0.7734044	0.1983183	0.1514956
chr20_45538036	-0.003338787	-0.1432042	0.2544734	0.02910787	-0.1471242	0.2068	0.07494	0.1185	0.09593	0.07016	0.9873971	0.05670925	0.03298024	0.7626301	0.03645517
chr20_45538229	-0.2592703	-0.003602858	0.06293885	0.1479248	-0.1209732	0.1663	0.05737	0.09423	0.07	0.05554	0.1242095	0.9500078	0.5060786	0.03502855	0.02964774
chr20_45538898	0.07751463	0.1895523	-8.43591e-05	0.2980178	-0.1790622	0.3126	0.1205	0.1297	0.1456	0.1124	0.8137892	0.1183855	0.9994854	0.04286597	0.1134249
chr20_45539282	0.2892628	-0.01459816	0.03292623	0.100487	-0.2451504	0.2768	0.082	0.1288	0.1114	0.0845	0.3152856	0.8591732	0.7998748	0.3700266	0.003842474
chr20_45539381	0.4304934	-0.01503287	0.07821256	0.1442809	-0.1827111	0.2117	0.0786	0.1149	0.09783	0.08471	0.04687624	0.8487871	0.4989182	0.1421755	0.03162263
chr20_45539451	-0.09381889	-0.02248639	0.07578542	0.2948706	-0.1294058	0.2587	0.08602	0.1469	0.1245	0.08816	0.7261064	0.7945245	0.6098404	0.01877286	0.143704
chr20_45539493	1.618722	0.07744587	0.5289213	-0.4648036	0.2568258	0.6979	0.2094	0.3237	0.2591	0.1822	0.09668212	0.7176158	0.1221017	0.08315711	0.1657507
chr20_45539558	-0.06868317	0.05104736	0.02488038	-0.005930237	0.007125314	0.2173	0.07237	0.1023	0.0883	0.07139	0.7576846	0.4817338	0.8088313	0.9466631	0.9206987
chr20_45539561	-0.2790308	-0.07483365	0.1402406	-0.1951425	0.0811771	0.2434	0.08122	0.1264	0.1072	0.08997	0.2661763	0.3584483	0.2710709	0.07031599	0.3688608
chr20_45539647	-0.1725709	0.01802793	0.03131064	0.008294497	-0.1649957	0.228	0.08088	0.135	0.1073	0.08513	0.4611501	0.8241839	0.8182414	0.9387384	0.05346743
chr20_45546653	0.2516964	0.02866809	-0.1639953	0.0419742	0.001969634	0.2521	0.08722	0.1157	0.1096	0.08009	0.3339681	0.7433393	0.1591609	0.7034488	0.9804428
chr20_45546688	0.3037599	0.01577045	-0.01294024	-0.03341759	-0.08988117	0.2234	0.07981	0.1147	0.09901	0.07006	0.1850555	0.8438513	0.9107651	0.7369772	0.2006279
chr20_45548231	0.02288439	-0.06401925	0.2026214	-0.08030007	-0.121892	0.1898	0.05437	0.09481	0.08201	0.06969	0.905767	0.239702	0.03337826	0.3291381	0.08101838
chr20_45550525	0.2342578	-0.1454394	0.02958199	-0.0811221	-0.1530836	0.2807	0.08851	0.1366	0.1478	0.09507	0.423134	0.1016831	0.8301344	0.5872427	0.1089508
chr20_45551105	0.5337985	-0.07177132	-0.05525222	0.05016784	-0.09193411	0.2884	0.1133	0.1796	0.13	0.1008	0.0763528	0.5290979	0.7621657	0.7019929	0.3641956
chr20_4555445	2.339215	0.5555549	-0.06262966	0.03709219	0.0846408	0.6646	0.2417	0.3219	0.2674	0.2025	0.008539914	0.02572211	0.8538514	0.893669	0.6823051
chr20_45555477	0.3505608	0.03579713	0.151372	-0.003263644	-0.005451076	0.1293	0.05209	0.0759	0.05973	0.05259	0.007178211	0.4925341	0.04674444	0.956503	0.9175591
chr20_45555968	-0.3172528	-0.0656671	0.2264655	-0.05866127	-0.231716	0.2963	0.1045	0.165	0.1176	0.09556	0.3064808	0.532002	0.1758302	0.6203467	0.01579038
chr20_45556116	0.09562665	-0.05366446	0.1088749	-0.000772636	-0.1892828	0.1782	0.05365	0.07873	0.06765	0.05549	0.5974741	0.3178775	0.1680192	0.9909084	0.0006595591
chr20_45559208	-0.01013912	-0.003970473	0.1207197	0.06427472	-0.02234062	0.2151	0.07354	0.1122	0.09456	0.07348	0.9632836	0.9570591	0.2850068	0.49861	0.7617261
chr20_45563558	-0.03626206	-0.0767167	0.1142367	-0.0451171	-0.1469753	0.2481	0.07965	0.1268	0.116	0.08146	0.8874044	0.3369986	0.3715099	0.6992635	0.0721347
chr20_45563582	-0.03961975	0.09345279	0.1047845	-0.1246924	-0.07491319	0.1893	0.07691	0.1305	0.1165	0.08357	0.8371722	0.2257062	0.4259856	0.2877672	0.371709
chr20_45565132	0.322222	-0.05029917	0.1147369	0.05749317	-0.06637498	0.1737	0.0526	0.08014	0.07018	0.0595	0.0677224	0.339611	0.1535509	0.4138116	0.2654639
chr20_45565153	0.4304642	0.01539593	0.1098279	0.01618219	-0.1746721	0.1435	0.04831	0.07561	0.06679	0.05199	0.002990583	0.7502435	0.1475054	0.8089789	0.0007931282
chr20_45565228	0.1428297	0.01998535	0.02565292	-0.1256936	0.08444191	0.261	0.08528	0.1314	0.1126	0.09052	0.5973104	0.8153763	0.84654	0.2673502	0.3528767
chr20_45565250	-0.1318403	0.1453929	-0.06425893	-0.1974258	0.1064398	0.2732	0.09788	0.1626	0.1238	0.09884	0.6424905	0.1393308	0.6965831	0.1135473	0.283892
chr20_45568568	-0.0376	-0.08923999	0.01773649	0.1239161	-0.07604371	0.1242	0.04491	0.06567	0.05795	0.04496	0.763877	0.04713556	0.7875433	0.03278266	0.09109428
chr20_45568641	0.1549168	-0.02959757	-0.03021734	0.05753118	-0.1458533	0.1441	0.04778	0.07216	0.06339	0.04922	0.2873992	0.5360826	0.6761935	0.3650684	0.003079361
chr20_45568661	-0.04935126	-0.1296454	0.1044582	0.0124528	-0.1454513	0.179	0.06486	0.1053	0.09086	0.07187	0.7861968	0.04608206	0.3238922	0.8914355	0.04353115
chr20_45572794	0.1795262	-0.08699939	-0.09186073	-0.1992609	-0.1899687	0.3264	0.09281	0.1446	0.1219	0.1018	0.6031365	0.3506411	0.5296122	0.1047101	0.0633962
chr20_4557429	0.1304303	-0.02243436	0.2528769	0.0229248	-0.05055577	0.1843	0.06132	0.1085	0.08732	0.06533	0.4866899	0.7149856	0.02050897	0.79368	0.4399965
chr20_4557466	0.01523849	-0.1063628	0.06810929	0.1565346	-0.2175858	0.1772	0.06596	0.1006	0.08881	0.06731	0.9325515	0.1076114	0.5005681	0.07915432	0.001258577
chr20_45579090	0.2596754	0.07686461	0.01267569	-0.002963466	-0.07157699	0.1708	0.06191	0.09958	0.07677	0.06549	0.1341313	0.2152817	0.8992104	0.9692986	0.2754494
chr20_45579157	0.4068745	-0.005504139	-0.01652052	0.02780194	-0.2840516	0.1542	0.05415	0.08179	0.06889	0.05144	0.009132421	0.9191559	0.840456	0.6872342	3.493988e-08
chr20_45579159	0.2014719	0.005444034	-0.07634904	0.0366034	-0.1364204	0.1439	0.04893	0.07838	0.06037	0.04846	0.1658962	0.9115145	0.3315027	0.5450382	0.00492643
chr20_45579161	0.1833326	0.004355852	-0.02112533	0.009699641	-0.1868424	0.1243	0.04508	0.07061	0.05528	0.04281	0.1433356	0.9231023	0.7653701	0.860926	1.297915e-05
chr20_45585598	-0.1511664	0.03725308	0.03575804	-0.1661502	0.05138279	0.231	0.07563	0.1304	0.09966	0.07926	0.5243197	0.6233137	0.7857169	0.09714185	0.5181226
chr20_45585705	0.2086426	0.02887235	-0.07341533	-0.2047226	-0.005090757	0.2047	0.06238	0.09591	0.08336	0.07113	0.318436	0.6441209	0.4461007	0.0143916	0.9430886
chr20_45593993	-0.2879503	-0.01753348	-0.01348504	-0.07837166	-0.04053811	0.2096	0.08392	0.1348	0.09728	0.07664	0.1791773	0.8350776	0.9210396	0.4226636	0.5979254
chr20_45594031	0.2521867	0.02640023	0.05210233	-0.01581469	-0.141838	0.2278	0.0803	0.1387	0.1051	0.08132	0.2810577	0.7431322	0.7098803	0.8810491	0.08213707
chr20_45594070	-0.2238928	-0.1008812	0.1263507	0.1402276	0.03619223	0.2381	0.0759	0.1143	0.1009	0.07836	0.3610912	0.1850722	0.2721234	0.1667643	0.6451925
chr20_45602577	-0.1248675	-0.3294589	-0.01845932	-0.2074541	-0.107761	0.4156	0.1564	0.2145	0.1844	0.1349	0.7846421	0.03747132	0.9330132	0.2688435	0.4286407
chr20_45610393	-0.1955908	0.04069584	0.3793199	0.02860286	0.3033668	0.2476	0.08948	0.1331	0.1029	0.1129	0.4440633	0.6505636	0.004735003	0.7821702	0.007588283
chr20_45625192	-0.3842201	-0.1495756	0.1378926	0.1690757	-0.1915007	0.2753	0.1178	0.1805	0.1258	0.1072	0.1796895	0.2073443	0.452412	0.1824245	0.07571759
chr20_45625656	-0.03323436	-0.1996947	-0.03671354	0.05946075	0.1205893	0.3561	0.1183	0.171	0.1562	0.1148	0.9305039	0.09370239	0.8324684	0.7069183	0.2967241
chr20_45627398	-0.24941	-0.1091444	-0.09243713	0.1210434	0.09022438	0.2336	0.07684	0.1225	0.1092	0.09324	0.2992048	0.1567134	0.4539141	0.2705368	0.3353257
chr20_45628996	0.1223987	-0.04445971	-0.06030571	-0.1019602	0.02846782	0.2041	0.06868	0.1112	0.09185	0.07678	0.5571525	0.5183977	0.5899185	0.2689948	0.7116233
chr20_45629032	-0.4444242	-0.03160915	0.07647312	-0.08352794	-0.1081458	0.2025	0.06392	0.105	0.09141	0.07104	0.0316171	0.6216595	0.4688881	0.3628506	0.1288944
chr20_45642366	0.05769183	0.1328434	0.1361783	0.03477025	0.04980594	0.3193	0.1178	0.1621	0.1378	0.1103	0.8640475	0.2627771	0.4071172	0.8026517	0.6535798
chr20_45642956	0.1348242	0.0182349	0.1218923	0.04740044	-0.02516204	0.1662	0.04962	0.0989	0.06663	0.06048	0.423749	0.7135905	0.2200341	0.4778177	0.6779388
chr20_45643547	-0.1248297	0.1913214	-0.1311996	-0.04679571	-0.1204582	0.2763	0.1125	0.1746	0.1466	0.1022	0.6641411	0.09105882	0.4593683	0.7521862	0.2410045
chr20_45650893	-0.03205141	0.002519049	0.1260951	-0.1097637	0.05656603	0.2263	0.08696	0.1289	0.1073	0.08576	0.8902735	0.9769777	0.3320072	0.3091271	0.5110811
chr20_45651015	NA	NA	NA	NA	NA	NA	NA	NA	NA	NA	NA	NA	NA	NA	NA
chr20_45651055	-0.2431781	0.07528587	0.2622912	0.2490561	0.03568336	0.2764	0.1002	0.1218	0.1178	0.09371	0.397815	0.4547167	0.03256348	0.03577216	0.7046067
chr20_45654157	0.5815597	0.03372455	0.1623015	-0.2992495	0.0536907	0.3498	0.1122	0.172	0.1777	0.1288	0.1193479	0.7651862	0.3526037	0.09747631	0.6793274
chr20_45661401	0.02651678	-0.01131042	-0.1475662	0.04430204	-0.1297752	0.1839	0.05978	0.09622	0.08526	0.07213	0.8872916	0.8502007	0.126881	0.6046543	0.07273369
chr20_45661480	-0.1503143	-0.004359676	-0.0603386	0.04899134	0.07367492	0.1186	0.04461	0.06795	0.05558	0.0501	0.2082253	0.922225	0.3756537	0.3788085	0.1419113
chr20_45661553	-0.03997038	0.05816245	0.02904202	-0.09163401	0.04550453	0.1205	0.04197	0.06482	0.05265	0.0431	0.7419385	0.1661782	0.6548037	0.08220674	0.2915129
chr20_45661556	-0.01618366	-0.01386402	-0.08412374	0.05736553	0.007265838	0.1149	0.04162	0.06754	0.05687	0.04519	0.8887255	0.7392695	0.2139801	0.3138959	0.8723927
chr20_45661569	-0.0770555	0.0108459	0.01119238	0.06812849	-0.01390589	0.109	0.03829	0.06841	0.04973	0.04315	0.4822308	0.7771392	0.870342	0.1712268	0.7474766
chr20_45661586	0.1338877	-0.0506145	-0.03677114	-0.06129411	0.09294744	0.1543	0.05525	0.08744	0.07383	0.05844	0.3912689	0.360349	0.6752751	0.4077044	0.1123411
chr20_45661843	-0.01614423	0.01810559	0.1376042	-0.01317634	0.04937763	0.135	0.05018	0.07645	0.06539	0.0565	0.9056777	0.7185792	0.07270836	0.8406418	0.3829115
chr20_45661933	-0.133754	0.1319163	-0.04549865	-0.1563804	-0.03143662	0.2056	0.09199	0.1194	0.1067	0.08301	0.524349	0.1533067	0.705182	0.1450498	0.705875
chr20_45662201	-0.2334787	-0.1103431	-0.07213045	0.08711886	-0.004187306	0.4138	0.1327	0.2265	0.1981	0.1402	0.6074915	0.4098436	0.7564237	0.6664272	0.9764087
chr20_45662488	-0.4885606	-0.1620187	0.0635102	0.07643657	-0.03585597	0.3757	0.1319	0.2593	0.1767	0.13	0.2281511	0.223371	0.8130043	0.6702744	0.7844885
chr20_45662491	-0.2858852	0.03254878	0.09382713	-0.01860364	0.05917773	0.1978	0.07201	0.101	0.08787	0.07093	0.1565506	0.652112	0.355366	0.8329662	0.4052903
chr20_45663754	0.06974491	-0.008378228	0.1372298	0.09380479	0.006089148	0.2264	0.08119	0.1436	0.09712	0.07266	0.7641302	0.9180803	0.3442838	0.3364019	0.9333889
chr20_45663775	0.5670853	-0.009358795	-0.258024	0.08460603	-0.240537	0.3912	0.1439	0.2067	0.1795	0.1105	0.1821779	0.9486837	0.2219557	0.6428719	0.03050466
chr20_45664243	-0.01937184	0.01136613	-0.008860204	-0.09552434	0.03958592	0.1806	0.06371	0.1009	0.08402	0.07035	0.9159791	0.8586901	0.9303825	0.2572547	0.5745893
chr20_45664298	0.1954834	-0.003186774	0.2082053	0.008996833	0.0824215	0.1296	0.04939	0.07918	0.06311	0.05184	0.1347479	0.9486168	0.008760453	0.8868638	0.1123354
chr20_45664312	0.0441848	0.06186798	0.11386	0.05448129	0.1101829	0.1431	0.06331	0.08691	0.06655	0.0662	0.7599161	0.3294301	0.1918472	0.4140215	0.09676512
chr20_45664321	0.4548243	-0.04599054	0.0351791	0.1265516	0.1497217	0.2093	0.07232	0.1167	0.09945	0.07846	0.03359137	0.5259073	0.764643	0.2054391	0.0571225
chr20_45664362	-0.4824496	-0.0594188	0.3014709	0.04803419	0.02911491	0.2845	0.09784	0.1553	0.1372	0.104	0.1040126	0.545583	0.05515359	0.7287471	0.78068
chr20_45664882	0.3962573	-0.0815757	-0.03174163	0.06004978	-0.1747361	0.1381	0.04641	0.08356	0.06319	0.04996	0.004485161	0.07911842	0.7050311	0.3429229	0.0004773525
chr20_45664909	-0.1419229	-0.09550133	-0.06133997	-0.009286845	-0.06788465	0.3339	0.0933	0.1251	0.1266	0.08707	0.6886764	0.3081416	0.62663	0.9419927	0.4373387
chr20_45667168	-0.8644413	-0.08007442	0.440833	-0.2960357	0.1082463	0.2962	0.1039	0.1531	0.1416	0.1073	0.005312045	0.4433692	0.004435104	0.0384915	0.3158634
chr20_45667821	-0.02897073	-0.03178764	-0.1108149	-0.07595257	-0.1394425	0.2191	0.07683	0.1244	0.1002	0.07773	0.8973471	0.6799605	0.3767634	0.4507322	0.07369432
chr20_45667922	0.02156461	0.07598204	-0.02637479	-0.08156836	-0.07250458	0.1883	0.07798	0.1075	0.09052	0.0747	0.9104476	0.3313434	0.8072888	0.3695005	0.3330951
chr20_45667974	0.2368465	-0.004073192	0.03001521	-0.004812155	0.01498008	0.1785	0.05471	0.09221	0.0723	0.05782	0.1917018	0.9407406	0.7458453	0.9470721	0.795907
chr20_4567312	0.1866309	0.01439631	0.1094487	-0.05659875	0.1770311	0.2464	0.07743	0.1264	0.1087	0.093	0.4629014	0.8529399	0.3903702	0.6047357	0.05805123
chr20_4567369	0.08805729	-0.002865274	0.05721614	0.0472355	-0.01845065	0.1938	0.06545	0.0977	0.08916	0.07386	0.6557724	0.9651561	0.5600083	0.5977259	0.8032653
chr20_4567500	1.165977	0.03257802	0.0795733	0.1318336	-0.06800232	0.2839	0.09238	0.1522	0.1242	0.1009	8.215973e-05	0.7254801	0.6053449	0.2922294	0.5025276
chr20_45675319	0.06719994	0.0647527	-0.01854929	-0.028279	0.08166855	0.1244	0.04353	0.07676	0.0561	0.04543	0.5919611	0.1372442	0.8096015	0.6147617	0.07252269
chr20_45679699	0.3126512	0.002656254	0.05963055	-0.1328907	-0.1266994	0.2462	0.07578	0.1383	0.1023	0.07943	0.2183908	0.9721185	0.6693613	0.1962829	0.1118196
chr20_4568023	-0.1258075	-0.005724376	0.1593106	0.02778936	0.005364344	0.1165	0.04047	0.06191	0.04996	0.03944	0.2834779	0.8876081	0.01021912	0.578527	0.8918948
chr20_4568044	-0.3037308	0.03700388	0.1003988	0.05073687	0.01127786	0.1152	0.03816	0.0676	0.05735	0.03979	0.008818822	0.3325466	0.1383957	0.3771108	0.7770159
chr20_45681439	0.3563215	-0.0271623	0.0723613	0.1858592	-0.198593	0.1852	0.0643	0.09984	0.08231	0.06319	0.05866456	0.6733486	0.4708164	0.02442503	0.001709714
chr20_45681475	0.3269816	-0.03142149	-0.07418004	0.08527985	-0.02049365	0.1482	0.05396	0.07789	0.06405	0.05573	0.0291103	0.5609288	0.3423786	0.1839392	0.7135
chr20_45691099	-0.01950004	-0.03745826	0.02218608	0.006601259	-0.1023315	0.1569	0.04854	0.08652	0.06307	0.04756	0.9023099	0.440832	0.7983635	0.9168065	0.03161902
chr20_45691119	-0.2798256	0.05632861	0.1447392	0.07296826	-0.02019727	0.1618	0.05631	0.09619	0.07007	0.05325	0.0878842	0.3179191	0.1341996	0.2988965	0.704871
chr20_45691133	0.05506183	0.07334839	-0.07436282	-0.01429939	-0.03703086	0.1421	0.05701	0.08223	0.05877	0.04673	0.7013087	0.1989686	0.3674477	0.8080902	0.4286072
chr20_45694153	0.8095438	-0.06724993	0.2881496	-0.03593534	-0.09264904	0.3862	0.1056	0.1553	0.1381	0.1059	0.05316899	0.5265536	0.06681339	0.7966236	0.3843259
chr20_45705651	0.2714823	-0.07200088	-0.09295165	-0.02364795	-0.09985194	0.2813	0.08982	0.1546	0.1213	0.09967	0.3543794	0.4246541	0.5525047	0.8465559	0.3188437
chr20_45705657	-0.1204199	-0.08586271	0.04816538	-0.002345317	-0.2053642	0.2141	0.07099	0.1244	0.08341	0.06852	0.5827276	0.227643	0.7008495	0.9776462	0.002788878
chr20_45706044	-0.05928695	-0.02305291	0.01875046	0.03398679	-0.2365999	0.1573	0.05224	0.08958	0.06792	0.05439	0.7097353	0.6594404	0.8348591	0.6176111	1.401514e-05
chr20_45711458	-0.1262174	0.03914905	0.2122453	0.1145528	-0.2581742	0.3368	0.1237	0.2229	0.1659	0.1225	0.7241933	0.7534807	0.3532813	0.4959191	0.03646789
chr20_45714613	0.2448119	0.03225047	0.05202164	0.1796342	-0.06220587	0.2358	0.07685	0.1194	0.109	0.08654	0.3130022	0.6756447	0.6653234	0.1013797	0.473921
chr20_45714628	0.2236932	-0.001078906	-0.1375357	0.2712083	-0.228893	0.1479	0.0519	0.07795	0.07206	0.0509	0.1346983	0.983437	0.07857062	0.0001741314	7.086067e-06
chr20_45714683	0.3299245	-0.07439442	0.004755801	-0.1062313	-0.2808137	0.154	0.04842	0.07507	0.06372	0.04675	0.03427596	0.1248728	0.9496289	0.09615834	1.971434e-09
chr20_45718166	0.4404126	-0.06529378	0.2848157	0.2457774	0.1675651	0.5285	0.1795	0.2522	0.2333	0.1614	0.4792944	0.7204589	0.2744731	0.3056411	0.3055587
chr20_45718186	0.1811396	-0.1031922	-0.1221453	-0.1051505	-0.1789957	0.2524	0.0819	0.1262	0.1046	0.08173	0.4874107	0.2092085	0.3369884	0.3174324	0.02905362
chr20_45725007	0.6315113	-0.04227367	-0.04746699	0.01612655	-0.3671481	0.3669	0.1113	0.1653	0.1333	0.1113	0.1093389	0.7058336	0.7770187	0.9045626	0.001044603
chr20_45725375	-0.08554652	0.05949467	-0.1587789	-0.01718054	-0.06882181	0.2544	0.08742	0.1563	0.1107	0.08539	0.7450265	0.4977997	0.3156801	0.8774164	0.4219593
chr20_45727051	0.01515625	-0.03579798	0.1507892	0.01632461	-0.1062671	0.3142	0.1	0.1606	0.1297	0.1048	0.9634739	0.7217017	0.3540698	0.9006809	0.313255
chr20_45727067	-0.4343173	0.1859127	-0.0596892	-0.1628004	-0.01108667	0.2943	0.123	0.1481	0.138	0.09338	0.1584196	0.1336123	0.6901964	0.2426351	0.9059031
chr20_45727087	0.1414218	0.02906163	0.08451972	0.06643742	0.10656	0.1958	0.0673	0.1026	0.08477	0.0657	0.4787613	0.6665825	0.4125402	0.4348517	0.1055736
chr20_45727111	0.1368011	-0.1432536	0.227546	-0.1569907	-0.06269061	0.2388	0.08576	0.1382	0.1068	0.08191	0.578009	0.09606307	0.102954	0.1438665	0.44559
chr20_45727665	0.2167134	-0.01123301	-0.09886286	-0.1452508	-0.1373787	0.4345	0.1409	0.2316	0.2091	0.1497	0.6532704	0.93709	0.6779495	0.496953	0.3642206
chr20_45728431	-0.009946092	-0.02322614	0.2419498	-0.08279761	-0.1241513	0.2132	0.0676	0.09643	0.08844	0.07243	0.9636459	0.731752	0.0125115	0.3510614	0.08734268
chr20_45728469	-0.4406791	-0.0643826	0.2292336	0.1033908	-0.1281343	0.1922	0.06507	0.09871	0.09282	0.0757	0.02444467	0.3234764	0.02083552	0.2673975	0.09144925
chr20_45729668	0.4273379	0.03612877	-0.1022859	-0.07503455	-0.2163971	0.2406	0.08298	0.1164	0.1016	0.06788	0.08471522	0.6643685	0.3827878	0.4625177	0.001469791
chr20_45729746	0.02508046	-0.01587547	-0.1069332	0.0016655	-0.09794067	0.1598	0.05352	0.08827	0.07144	0.05722	0.8768748	0.767076	0.2275461	0.9814479	0.08747936
chr20_45732	-0.1370689	0.03486099	0.430717	-0.01824403	0.06584797	0.2955	0.09744	0.1502	0.1203	0.09843	0.6576647	0.7217909	0.004581253	0.8803283	0.5055811
chr20_4573369	-0.2753232	0.005546885	-0.09560206	0.02538788	0.02261725	0.2019	0.06698	0.1054	0.09264	0.0779	0.1816872	0.9341473	0.3670632	0.7849529	0.7722334
chr20_4573479	0.5068157	0.1010777	0.1523231	0.13453	0.1080023	0.2283	0.08188	0.1094	0.1031	0.08064	0.03067004	0.2185789	0.1663607	0.194323	0.1818918
chr20_4573516	-0.2569504	0.08740677	0.146119	0.06163245	-0.06846128	0.2245	0.07229	0.1146	0.1013	0.07656	0.2647093	0.227837	0.205286	0.5449894	0.3726112
chr20_4573521	0.119249	0.07264486	0.1634085	-0.09352412	-0.06496502	0.2646	0.07737	0.1239	0.1031	0.08369	0.6638429	0.3492147	0.1906319	0.3669047	0.4392061
chr20_45742504	-0.0532272	-0.06408672	0.009387161	-0.2016879	-0.004995376	0.2369	0.07667	0.1173	0.09928	0.07798	0.827206	0.4046096	0.9366552	0.04323117	0.949078
chr20_45742595	-0.4136117	-0.06600639	-0.1970125	0.1902408	-0.1017974	0.4061	0.1277	0.257	0.184	0.1541	0.3519923	0.608193	0.4587923	0.3095035	0.5139482
chr20_45743098	0.1455725	-0.008115172	-0.1124236	0.04795654	-0.2403622	0.1693	0.05892	0.09542	0.0717	0.05249	0.3967516	0.8906413	0.2408674	0.5046901	4.810472e-06
chr20_45743151	0.6153478	0.03431228	0.14477	0.0262594	-0.3657013	0.2829	0.08403	0.1408	0.1202	0.08434	0.03695268	0.6840891	0.3087002	0.8283017	1.556144e-05
chr20_45743526	0.4820433	0.01661561	-0.1025843	-0.07459488	-0.2689854	0.2554	0.09034	0.1717	0.1228	0.1071	0.06802967	0.8546639	0.5561366	0.5466067	0.01252175
chr20_45743584	0.5602241	0.03561466	-0.02659196	-0.03466234	-0.1495826	0.167	0.05674	0.08928	0.07253	0.0568	0.0009412405	0.5308753	0.7667264	0.633615	0.008557476
chr20_45744193	0.4491604	0.05371382	0.003538359	-0.0496241	-0.1421589	0.2196	0.07396	0.1068	0.09135	0.06808	0.04599603	0.4689025	0.9737215	0.5885357	0.03722656
chr20_45744221	0.2889304	0.1727869	0.01219235	0.1718554	-0.1496048	0.3098	0.1045	0.1626	0.1289	0.08974	0.3752129	0.1000915	0.9410217	0.186127	0.09684098
chr20_45744284	0.09894804	0.1492997	-0.2580672	-0.1473251	-0.0488929	0.3554	0.1128	0.1746	0.1283	0.1044	0.7946811	0.1884658	0.1455739	0.2547883	0.6413847
chr20_45745256	-0.09448785	0.03874497	-0.0333291	-0.06280313	-0.1661222	0.1854	0.0672	0.1038	0.07604	0.07035	0.6165066	0.5651164	0.7494572	0.4102061	0.01849699
chr20_45745272	0.376654	0.0428858	0.01114841	-0.2268696	-0.2824786	0.2506	0.09361	0.13	0.1022	0.08782	0.1456557	0.648303	0.9322381	0.02722784	0.001354687
chr20_45746196	-0.5995902	0.07337756	0.2599813	-0.2452428	-0.03076532	0.3171	0.1036	0.1662	0.1476	0.1044	0.07292939	0.4811424	0.1229492	0.100313	0.7694636
chr20_45746268	-0.4224382	-0.1231067	0.02815957	-0.02030072	0.02608199	0.2221	0.0702	0.1161	0.09435	0.06839	0.0636658	0.080234	0.8096283	0.8303879	0.7035903
chr20_45746305	-0.5220773	-0.0157534	-0.253551	0.02201582	-0.2529645	0.3619	0.1243	0.1991	0.1686	0.1136	0.1786843	0.8999266	0.212035	0.8975864	0.02694007
chr20_45746420	0.2898348	-0.1126552	0.06965789	0.1002417	-0.2289388	0.233	0.07626	0.1129	0.08887	0.07356	0.2263981	0.1407648	0.5398481	0.261227	0.001910258
chr20_45746615	-0.1154639	-0.06075429	-0.07307705	0.04714738	-0.08774408	0.1004	0.03253	0.05574	0.04305	0.03909	0.2525292	0.06195043	0.1905357	0.273884	0.02489988
chr20_45746641	0.2368957	0.04223369	0.1172621	-0.07250955	-0.07479474	0.1232	0.04177	0.05557	0.05246	0.04399	0.05636462	0.3123906	0.0351255	0.1674992	0.08939064
chr20_45746734	-0.05110919	0.07047969	0.01838298	0.1318148	-0.07879907	0.1289	0.0476	0.07112	0.0561	0.04632	0.6941756	0.1391437	0.7965429	0.01897914	0.08925083
chr20_45746805	0.3284195	-0.1538491	-0.01031417	0.09796554	-0.05563137	0.1921	0.06978	0.09555	0.08304	0.06722	0.0933888	0.02784952	0.9144309	0.239729	0.4089575
chr20_45746812	0.1069263	-0.003632394	0.02052336	-0.00980372	-0.03503619	0.09797	0.03478	0.05099	0.04485	0.03631	0.2774045	0.916871	0.687703	0.8271415	0.3349044
chr20_45746844	0.2194604	-0.09794056	0.03500092	0.06910213	-0.2145475	0.1309	0.04411	0.06988	0.06159	0.04567	0.09648784	0.02654053	0.6173234	0.262782	2.693913e-06
chr20_45746854	0.06205283	0.002715802	0.03294204	-0.001966851	-0.08242337	0.1186	0.04205	0.06331	0.05454	0.04452	0.6033994	0.9485499	0.6035618	0.9712753	0.06437948
chr20_45746871	0.2377452	0.003497175	-0.0497272	0.03399162	0.003293596	0.2086	0.07008	0.1068	0.08431	0.06425	0.2650023	0.9602978	0.643402	0.6878763	0.959201
chr20_45748065	0.2273473	-0.08051828	0.08876239	-0.0297648	-0.2671686	0.2321	0.081	0.1393	0.1263	0.08584	0.3407045	0.3217898	0.5280467	0.8151556	0.00192924
chr20_45748073	-0.1876113	0.0398545	0.04865715	-0.1052463	-0.05284407	0.2367	0.07991	0.1467	0.1131	0.07951	0.4412476	0.6190852	0.742844	0.35518	0.5076396
chr20_45750535	-0.2488528	-0.1070759	0.04580365	0.128539	0.01738431	0.2069	0.06667	0.1148	0.08079	0.07746	0.2392981	0.1090483	0.6918479	0.112779	0.8229478
chr20_45750540	-0.2750696	0.06975862	-0.140281	-0.1402328	-0.1191854	0.2896	0.09417	0.1482	0.1174	0.09973	0.3632848	0.4608297	0.349215	0.2355327	0.2343913
chr20_45750550	0.3275076	-0.1056405	-0.1925103	0.01546821	-0.1516467	0.219	0.07153	0.1047	0.08364	0.07472	0.1445195	0.1407276	0.06746266	0.853786	0.04298467
chr20_45750667	0.1053158	-0.001260478	0.07845306	-0.09841158	0.047166	0.2204	0.08201	0.1228	0.1058	0.07922	0.6411516	0.9877785	0.5260591	0.3549942	0.5528407
chr20_45754472	-0.1246459	0.06806155	-0.04574694	-0.08271379	0.02635865	0.2679	0.1008	0.152	0.1312	0.09906	0.6539634	0.5017271	0.766108	0.531977	0.7911797
chr20_45754488	-0.1086663	-0.1438863	0.1265562	0.1323227	0.1692596	0.2917	0.105	0.1554	0.1141	0.1076	0.7215962	0.1729546	0.4211102	0.2492659	0.1178381
chr20_45755019	-0.0133021	-0.0103421	0.1665334	0.001926376	0.09470651	0.1507	0.05571	0.08606	0.07339	0.05781	0.9304643	0.8529519	0.05386687	0.9791156	0.1019448
chr20_45755035	-0.1877264	-0.02231992	0.198626	0.08800513	0.01206546	0.1351	0.04729	0.07187	0.05791	0.04594	0.168575	0.6373183	0.0058417	0.1292319	0.7930455
chr20_45755052	-0.1536473	-0.02416538	0.2195569	0.07355639	0.02731017	0.1476	0.04787	0.07259	0.06454	0.05069	0.3032122	0.6140971	0.002555955	0.2554019	0.5905247
chr20_45755099	0.100447	-0.04825938	0.1899065	-0.01502549	-0.001198504	0.1356	0.04538	0.0728	0.06077	0.04571	0.4629991	0.2880746	0.009276739	0.805067	0.9791039
chr20_45755104	-0.04694208	0.03682329	0.08634056	-0.01226852	0.05359479	0.1363	0.04756	0.07839	0.06289	0.05015	0.7329617	0.4393016	0.2721897	0.8456334	0.2858161
chr20_45755174	0.0410391	-0.03686757	0.04650132	0.004473807	0.024373	0.1342	0.04587	0.07915	0.06309	0.04663	0.7618599	0.4220358	0.5581003	0.9435806	0.6015864
chr20_45756531	-0.09734441	-0.01741797	-0.220379	0.1319979	-0.2137122	0.1848	0.06247	0.1182	0.08695	0.07214	0.6046797	0.7807999	0.06411375	0.1304472	0.003129266
chr20_45757185	0.05708304	0.1028591	0.1783556	-0.1013875	0.07319735	0.2212	0.06681	0.102	0.09356	0.0746	0.8012975	0.1245048	0.08195309	0.2806281	0.327845
chr20_45757235	-0.295357	0.05254543	0.2064806	-0.1337733	-0.04843133	0.1672	0.06403	0.09794	0.0853	0.07059	0.0815746	0.4128128	0.03589631	0.1181577	0.4937341
chr20_45757253	-0.2814078	-0.02665719	-0.01275873	0.1150368	-0.1671676	0.2199	0.07679	0.115	0.1078	0.07204	0.2118906	0.7292533	0.9122433	0.2887293	0.02064287
chr20_45759766	0.4170078	0.04543025	-0.1150789	-0.0002649715	-0.184658	0.2687	0.08396	0.1497	0.1128	0.07919	0.134948	0.5897603	0.447214	0.9981377	0.02009808
chr20_45761018	0.2100341	-0.04345362	0.04870452	0.1751486	-0.1516237	0.2323	0.08079	0.1624	0.09403	0.07805	0.3791754	0.5918889	0.7672885	0.06367686	0.05277938
chr20_45766892	0.09891191	-0.1339771	0.2885168	-0.06569038	-0.1422937	0.3326	0.105	0.1797	0.1363	0.1213	0.7791254	0.2044699	0.1142418	0.6330371	0.2442578
chr20_45767041	0.3593889	0.04308812	-0.05390535	-0.07877211	-0.2066197	0.1599	0.05453	0.1015	0.07904	0.05902	0.02650946	0.4301137	0.5972603	0.3204699	0.0004745239
chr20_45771233	-0.3121542	0.05962295	-0.1955065	0.09197955	-0.1056712	0.2688	0.08716	0.132	0.1264	0.08543	0.263333	0.4955806	0.1420635	0.4703868	0.2177955
chr20_45777909	0.3755112	-0.02309095	0.009113749	0.04768335	-0.1665083	0.1244	0.04211	0.0635	0.05671	0.04952	0.002743273	0.5837867	0.8861054	0.4012029	0.0007841762
chr20_45777954	0.2272785	0.005144242	0.07268052	-0.01372234	-0.1116817	0.1023	0.03752	0.05871	0.04855	0.04033	0.02710303	0.8910228	0.2165245	0.7777056	0.005658474
chr20_45778015	NA	NA	NA	NA	NA	NA	NA	NA	NA	NA	NA	NA	NA	NA	NA
chr20_45778020	0.0198562	0.06483402	-0.08478777	-0.09431774	-0.0622162	0.1804	0.06135	0.1029	0.07894	0.07351	0.913788	0.2915174	0.4124395	0.2336244	0.3986281
chr20_45782943	-0.09003148	0.01644393	0.1242834	0.007280179	-0.1941435	0.1745	0.06235	0.08431	0.0779	0.05757	0.6114367	0.792379	0.1418665	0.9257674	0.0007607081
chr20_4578348	-0.01394003	-0.1436626	-0.02096411	0.05417738	-0.1991851	0.3112	0.1009	0.1566	0.135	0.09983	0.9660442	0.1566159	0.8948112	0.6908955	0.04711382
chr20_4578430	-0.2020384	0.08185321	-0.04434749	0.0266026	0.09895572	0.2441	0.08441	0.1236	0.1084	0.07561	0.4221773	0.3339196	0.7218052	0.8072577	0.1918865
chr20_4578439	0.01446183	0.108866	-0.06048225	-0.07111777	0.07770518	0.2632	0.0942	0.1319	0.1136	0.08678	0.9577249	0.2499168	0.6494403	0.5339523	0.3723665
chr20_4578467	0.2123123	0.2999838	-0.0134083	0.05206212	0.06568666	0.2872	0.1195	0.1808	0.1557	0.1142	0.4788801	0.01269057	0.9418548	0.7411758	0.5677105
chr20_45784765	0.02312211	-0.08098809	-0.2260603	0.04724368	-0.04409033	0.1997	0.07185	0.1105	0.09581	0.07383	0.9096722	0.2608986	0.04202566	0.6235473	0.551471
chr20_4578477	-0.5140725	-0.1068487	-0.1150327	0.3008688	-0.06986336	0.2015	0.07166	0.1116	0.09593	0.0648	0.01245799	0.1369574	0.3056842	0.00179705	0.2819844
chr20_45784779	-0.1622385	-0.04394848	-0.0001319086	-0.05060418	-0.02613602	0.1709	0.06005	0.09572	0.07753	0.06369	0.3496069	0.4650577	0.9989055	0.5152144	0.6821509
chr20_45785187	0.7205851	0.06900536	0.04789525	-0.05386872	-0.1259368	0.2323	0.07943	0.1239	0.09228	0.07649	0.002552034	0.3864836	0.7012859	0.5610638	0.1006678
chr20_45785260	0.6406331	-0.0422699	-0.02183654	0.242009	-0.1442987	0.3782	0.1211	0.1786	0.1495	0.1085	0.1168615	0.7289815	0.9042461	0.1094663	0.1861379
chr20_45786426	-0.5237715	0.06590574	0.1068674	0.03467997	-0.05362044	0.2543	0.09265	0.1286	0.09901	0.08749	0.04637661	0.4787706	0.4098795	0.72743	0.5415141
chr20_45786460	-0.1259518	0.1524842	0.07312368	0.1157495	0.07679283	0.2192	0.07615	0.1283	0.1039	0.08011	0.5750543	0.04586811	0.5719156	0.267854	0.3393192
chr20_45789066	0.4806873	-0.0751248	-0.01635191	0.17836	-0.01803915	0.1818	0.05937	0.09316	0.08732	0.06624	0.009322838	0.2065409	0.8612669	0.04187107	0.785828
chr20_45789096	0.4061714	-0.07007912	0.03274693	0.09465753	-0.204946	0.2074	0.06853	0.1087	0.09179	0.06425	0.05538887	0.3076332	0.764578	0.3044739	0.001456415
chr20_45789255	-0.1601653	-0.02668776	0.07520065	0.0473773	-0.0143303	0.1946	0.06919	0.1182	0.09272	0.07004	0.4194853	0.700391	0.5275468	0.610913	0.838276
chr20_45789357	-0.3927893	0.04716207	0.2334493	-0.0008072097	0.02345799	0.1776	0.06862	0.1045	0.08911	0.06785	0.02951848	0.4929191	0.02630131	0.9928012	0.7301422
chr20_45789392	0.09273259	0.03223338	0.05033347	0.05934781	-0.02115414	0.2223	0.08509	0.1104	0.1012	0.08536	0.6842189	0.7058457	0.6504535	0.5596038	0.8049716
chr20_45789404	-0.007643581	0.09940494	0.1457331	0.04792971	-0.009846863	0.1219	0.0465	0.06591	0.05399	0.04603	0.9503748	0.03272605	0.0273641	0.3753714	0.8307841
chr20_45789419	0.07806343	0.02267502	0.03858814	0.07741813	0.009645032	0.09288	0.03322	0.05043	0.04224	0.03532	0.4026808	0.4951158	0.444743	0.06707371	0.784926
chr20_45789433	0.1215171	-0.02740806	0.07443593	0.09500746	-0.09890764	0.215	0.07594	0.1174	0.105	0.07966	0.5809632	0.7189405	0.5289221	0.3682101	0.215836
chr20_45789517	0.04288891	-0.05644509	0.02207518	0.01775937	-0.007564103	0.09883	0.03124	0.04524	0.04067	0.03273	0.6658563	0.07092786	0.6259341	0.6626127	0.8173286
chr20_45796868	-0.3051557	-0.0269711	0.04348276	-0.1276523	-0.1095764	0.1788	0.06418	0.09504	0.08637	0.06594	0.09311607	0.6749421	0.6487858	0.1409002	0.09728856
chr20_45796898	-0.4113069	0.09371586	0.05030291	-0.1172035	0.1001536	0.1488	0.05122	0.0861	0.07176	0.06108	0.006268664	0.06765895	0.5605205	0.1033002	0.1017034
chr20_45796900	-0.296945	-0.003503926	0.04873473	-0.04221091	-0.005017294	0.1615	0.05834	0.08885	0.07862	0.05871	0.06959587	0.952189	0.5848348	0.5924867	0.9320137
chr20_45796910	-0.3510003	0.001528754	0.1197457	-0.1584778	0.04962213	0.1619	0.06135	0.08887	0.07855	0.05716	0.03240292	0.9801574	0.1795654	0.04429305	0.3861023
chr20_45796940	-0.3650592	0.004401952	0.07013832	-0.05765902	0.140416	0.1495	0.04988	0.07536	0.0708	0.05443	0.01576007	0.9297646	0.3533745	0.4165912	0.009997101
chr20_45796951	-0.3632374	0.00404748	0.07536245	0.03040427	0.09032876	0.1909	0.07285	0.1051	0.09838	0.07865	0.06179415	0.9558107	0.4757941	0.7584247	0.2522371
chr20_45797008	-0.4277478	-0.04114589	0.2319839	-0.2022592	-0.01046774	0.3238	0.1041	0.1579	0.1434	0.1188	0.2113524	0.6942412	0.146849	0.1627515	0.9302834
chr20_45797400	-0.4933213	-0.06085817	-0.08414794	0.44195	-0.1553218	0.631	0.2238	0.2951	0.2796	0.1969	0.5441736	0.7909836	0.7852746	0.129113	0.4392897
chr20_45797465	0.1501714	0.0138275	0.003959827	0.1563968	-0.02052134	0.217	0.06987	0.1099	0.09783	0.07366	0.4993301	0.8434992	0.9714315	0.1116117	0.7811362
chr20_45797468	-0.166727	0.0241924	-0.05239788	-0.04517648	-0.05461181	0.1917	0.0618	0.1129	0.07823	0.06079	0.3933275	0.6960083	0.6446971	0.5648092	0.3698753
chr20_45799075	0.9812031	0.0832054	-0.1271137	-0.1662556	-0.1527191	0.416	0.1533	0.1946	0.1828	0.1121	0.0319622	0.5917192	0.5217063	0.3712312	0.1758129
chr20_45799086	0.3255292	0.01012384	-0.09924105	-0.4100328	-0.2759467	0.295	0.1106	0.1671	0.1451	0.0882	0.2917088	0.9275132	0.5581767	0.005174618	0.001830403
chr20_45799116	0.04077465	0.01068562	-0.0608689	0.03668319	-0.1186138	0.4361	0.1318	0.2171	0.1863	0.1303	0.9329459	0.9359452	0.7843263	0.8466014	0.3667634
chr20_45803118	0.2436092	0.09570139	0.1685092	-0.0924924	-0.05662668	0.2183	0.0731	0.1145	0.09079	0.06327	0.2761437	0.1916607	0.1437365	0.3103235	0.3717462
chr20_45804411	0.3426269	0.125495	-0.04087265	0.02624356	-0.1245644	0.2547	0.09341	0.1357	0.1177	0.08799	0.193309	0.1810231	0.7653884	0.8247653	0.1584881
chr20_45804422	-0.06639955	0.1541935	-0.1042993	-0.01220972	0.05890418	0.2577	0.09159	0.1548	0.1179	0.08486	0.803392	0.09365152	0.505637	0.9180918	0.4891698
chr20_45804442	0.4749251	0.02333778	0.1514452	0.01464644	-0.1319831	0.2629	0.0897	0.153	0.1066	0.0818	0.08134423	0.7955372	0.3279835	0.8913364	0.107818
chr20_45804472	0.1877527	0.03810372	-0.2300947	-0.1427848	-0.1404362	0.2565	0.08928	0.1334	0.1237	0.08165	0.4792618	0.670775	0.08737108	0.252036	0.08648545
chr20_45807983	0.3161646	0.01804916	0.1469732	-0.1161781	0.01778028	0.2161	0.07412	0.1216	0.1007	0.0856	0.1531544	0.8081272	0.2302589	0.2510344	0.836048
chr20_45808011	0.3058596	-0.1439591	0.01875361	0.08103164	-0.1997615	0.2624	0.08973	0.1538	0.115	0.0912	0.2606827	0.1100682	0.9040996	0.4839597	0.02916573
chr20_45808056	0.139696	0.02851241	0.09367138	-0.03387849	-0.06440582	0.167	0.05993	0.09307	0.07459	0.06178	0.4095103	0.6348535	0.3162986	0.6505985	0.2981024
chr20_45808067	-0.04152062	0.1505679	0.1170267	-0.1918414	-0.08745734	0.192	0.0666	0.1179	0.08362	0.06302	0.8319278	0.02408572	0.324295	0.02224432	0.1660486
chr20_45808072	0.4467225	0.05669475	-0.05958275	-0.002677124	-0.1392515	0.2003	0.07087	0.1124	0.08452	0.0684	0.02888371	0.4248874	0.5983766	0.9748221	0.04224763
chr20_45823790	0.07286758	-0.04912917	0.01781263	0.2187607	-0.01904042	0.2437	0.09126	0.1407	0.1202	0.09179	0.7718235	0.5918919	0.9002539	0.07079707	0.8363544
chr20_45823801	-0.06283012	-0.03662338	0.08834276	0.1680171	0.01190235	0.1905	0.06257	0.09292	0.08511	0.06632	0.7461068	0.5591048	0.343829	0.04918855	0.8578801
chr20_45823828	-0.1201376	0.02634185	0.1842328	-0.1726735	0.05211604	0.2847	0.09778	0.1345	0.129	0.09756	0.6858327	0.788616	0.1746813	0.1843864	0.5949709
chr20_45823841	-0.115853	-0.06129423	0.1025239	-0.009422685	0.04844264	0.2109	0.07273	0.1047	0.09536	0.07904	0.5912876	0.4006101	0.3301391	0.9216453	0.5412193
chr20_45823862	0.09459672	-0.1106992	0.05705691	0.1232407	-0.03738429	0.2027	0.07357	0.1073	0.1043	0.08408	0.6476743	0.1334589	0.5970265	0.2399333	0.6577273
chr20_45833399	-0.05751765	-0.07634652	0.03201687	-0.005499921	-0.04962828	0.1718	0.05447	0.08781	0.07498	0.05823	0.7415387	0.1616498	0.7164504	0.9416905	0.3948615
chr20_45833403	0.03505235	-0.05128132	-0.08988724	0.1534227	-0.07674039	0.1821	0.0578	0.1048	0.07755	0.0666	0.8498803	0.3757593	0.3936707	0.04856245	0.2502676
chr20_45833409	0.03432537	0.08602002	-0.007328965	0.06129237	-0.006312853	0.192	0.06904	0.1038	0.08591	0.06991	0.8607246	0.2138783	0.9440144	0.4772014	0.9282246
chr20_45833412	0.330489	-0.07533119	-0.109102	0.09628958	-0.1689505	0.184	0.06	0.1005	0.0815	0.06665	0.07748493	0.2101119	0.2800997	0.2389813	0.0114305
chr20_45833453	0.454888	-0.03746349	0.002357125	-0.03200358	-0.07883353	0.1741	0.05504	0.08271	0.06698	0.05558	0.01008519	0.4967403	0.9773423	0.6335509	0.1567208
chr20_45833502	-0.0348738	-0.0410166	-0.02758659	0.06291441	-0.09629502	0.2104	0.07595	0.1199	0.1043	0.0766	0.8712746	0.5902405	0.8193196	0.548562	0.2100523
chr20_45833523	-0.4570131	-0.01379891	0.06036978	0.03365917	0.1141962	0.2244	0.08027	0.1151	0.1033	0.08859	0.04718221	0.8639474	0.602358	0.7458654	0.1991511
chr20_45834343	0.08077928	0.008078808	0.05003627	-0.1101385	-0.1586213	0.3053	0.1089	0.1706	0.1292	0.1011	0.801074	0.9412138	0.7725842	0.397932	0.1185437
chr20_45834391	0.2115014	-0.1301034	-0.08625299	-0.07848485	-0.003373188	0.2392	0.08782	0.1359	0.1103	0.08291	0.3905971	0.1400099	0.5294855	0.479432	0.9676587
chr20_45834740	0.2224404	-0.09817805	0.1564098	0.05686549	-0.03102502	0.1913	0.06978	0.1105	0.08851	0.06597	0.2537417	0.1604571	0.1594852	0.5222027	0.63888
chr20_45834773	-0.3124286	0.0320307	-0.110499	-0.2045093	-0.1066517	0.2149	0.07511	0.124	0.09912	0.07817	0.1556469	0.6706574	0.3765646	0.04006398	0.1737726
chr20_45834779	-0.148373	0.0006284385	-0.07860594	-0.06286418	0.02289244	0.2347	0.08404	0.1284	0.09722	0.07888	0.5388696	0.9940547	0.5437657	0.5198643	0.7723409
chr20_45834896	-0.08724212	0.002216068	-0.05057565	0.01934228	-0.118711	0.1299	0.04782	0.08267	0.06113	0.05118	0.5054626	0.96308	0.5420715	0.7521388	0.02053428
chr20_45835013	-0.003957846	0.01065271	-0.01915136	0.03675648	0.09833358	0.1612	0.05541	0.08282	0.07495	0.05464	0.9806681	0.8477758	0.8177449	0.6248177	0.07233969
chr20_45835069	0.164462	0.002893678	-0.06280412	0.03943509	-0.1299604	0.1839	0.06619	0.09222	0.07555	0.05952	0.3793748	0.9652058	0.4976938	0.602728	0.02928687
chr20_45841641	0.1582451	0.03360532	0.2438532	0.08403992	-0.1455498	0.2532	0.07223	0.119	0.09695	0.07641	0.5454348	0.6426197	0.04188856	0.3882726	0.05752717
chr20_45847082	0.1630928	0.001486278	0.05482245	0.03440272	-0.06323562	0.2643	0.09452	0.1481	0.1256	0.08009	0.5517555	0.9875104	0.7142981	0.7858236	0.4312698
chr20_45849164	0.005186263	0.09170028	-0.1791451	-0.06615026	-0.1498579	0.2438	0.08421	0.1325	0.1093	0.07566	0.9835402	0.2778864	0.1802071	0.5474461	0.04826843
chr20_45857098	-0.3069882	0.08716075	0.05456203	-0.1443212	-0.1757392	0.355	0.1139	0.1761	0.1517	0.1023	0.4188427	0.4470996	0.7603711	0.3470385	0.08747547
chr20_45857103	1.571525	0.2421774	-0.2867569	-0.3713743	-0.130999	0.4438	0.1329	0.2142	0.1614	0.1204	0.001507474	0.07090448	0.190988	0.0231598	0.2800903
chr20_45857106	0.4685262	0.09828626	-0.01857179	-0.1554801	-0.1992851	0.3361	0.1166	0.1708	0.1211	0.1094	0.189212	0.4024882	0.9146808	0.2025041	0.07018958
chr20_45863916	-0.2467838	0.03460805	-0.1817917	-0.340363	0.2209928	0.6691	0.2292	0.339	0.3021	0.2179	0.7840048	0.8831514	0.6139067	0.2828159	0.3222602
chr20_45865363	-0.00275727	0.03964693	0.0157804	0.01909426	0.01883139	0.09382	0.03052	0.04389	0.04236	0.0337	0.9766578	0.1941354	0.7194471	0.652453	0.5765184
chr20_45865460	-0.198981	-0.09035124	0.03907011	0.03993485	-0.0390167	0.08331	0.02808	0.04236	0.03706	0.03067	0.01730614	0.001298242	0.3567858	0.2815551	0.2035341
chr20_45865466	1.275356	-0.1028547	0.3541197	0.1763554	-0.3737578	0.532	0.1885	0.2626	0.2266	0.1833	0.04236783	0.5920509	0.1931944	0.4484371	0.04501628
chr20_45865524	0.2271538	-0.1445393	0.0552471	0.1274542	-0.03328814	0.2294	0.0762	0.126	0.09516	0.07715	0.3351453	0.05858088	0.6635809	0.182437	0.6670597
chr20_45869145	0.1814066	0.04537937	0.1570798	0.01251503	-0.0376906	0.2372	0.07413	0.1178	0.1113	0.08154	0.4575076	0.5415472	0.1854498	0.9110252	0.6450173
chr20_45874061	0.3518544	0.1080559	0.177452	-0.1242419	0.07379853	0.4755	0.1597	0.2271	0.2112	0.1526	0.5150719	0.5041758	0.4466773	0.5652935	0.6326903
chr20_45874113	0.1958538	-0.09480448	0.2068761	-0.07718182	-0.06407802	0.1714	0.05181	0.07854	0.07125	0.05833	0.2602667	0.06764092	0.00864238	0.2799194	0.2727845
chr20_45874163	-0.448139	-0.04438139	0.06293332	0.1138655	0.03095851	0.2824	0.0951	0.1611	0.153	0.1061	0.1279333	0.6422422	0.6998337	0.4620615	0.7717098
chr20_45874799	0.3327059	0.169818	0.07457558	0.01122021	-0.02254895	0.3033	0.09761	0.1644	0.1302	0.09154	0.2958929	0.08337114	0.6545497	0.9319091	0.8062283
chr20_45874848	0.06703944	-0.024698	0.1475611	0.03736989	-0.08935592	0.188	0.06299	0.1061	0.08012	0.05946	0.7261628	0.6955642	0.1666882	0.6419855	0.1335803
chr20_45874895	-0.06228816	-0.0466675	0.09550655	0.03812824	-0.08908951	0.2346	0.07849	0.1317	0.09136	0.08406	0.7963312	0.5533606	0.4722235	0.6777062	0.290931
chr20_45875185	-0.4899378	0.1279767	0.2084972	0.2036619	0.3036054	0.3082	0.09988	0.1696	0.1246	0.1284	0.1304596	0.2023456	0.2256895	0.1048488	0.01902934
chr20_45875296	0.971812	0.138608	0.1013405	-0.1571873	-0.3423604	0.6662	0.2047	0.2287	0.275	0.1572	0.2766444	0.5074657	0.6661983	0.5826267	0.03149302
chr20_45875641	-0.03950952	-0.09449135	-0.2150522	-0.1588219	-0.09396546	0.3097	0.1187	0.1798	0.1611	0.1142	0.9034524	0.4292803	0.2393666	0.3305622	0.4136817
chr20_45876168	-0.06670361	-0.004035306	-0.001333299	0.07656774	-0.03648023	0.2282	0.08074	0.135	0.1046	0.08446	0.7759578	0.9602691	0.9921921	0.4666199	0.6669193
chr20_45876196	-0.09538267	0.0461898	0.2362798	0.1886863	-0.001919755	0.2146	0.07354	0.1196	0.09169	0.07485	0.6642071	0.5310591	0.04983202	0.04044221	0.9795955
chr20_45876224	0.02509787	-0.03216685	0.1422657	0.04770446	-0.05406591	0.1838	0.07202	0.1205	0.09321	0.07272	0.8932258	0.6559745	0.2411868	0.6103546	0.4583829
chr20_45876231	0.2776521	-0.003112432	-0.07943975	0.07146571	0.04888033	0.1977	0.07266	0.1155	0.09053	0.07573	0.1686075	0.9659229	0.4944887	0.4317661	0.5198337
chr20_45876236	-0.7855878	0.1200892	0.3792654	-0.2959653	-0.1501857	0.6197	0.1997	0.2754	0.2226	0.1822	0.319769	0.5557037	0.1855398	0.1948983	0.4176569
chr20_45876652	-0.7110923	-0.1237346	0.1858372	0.1612188	0.2105754	0.2704	0.1184	0.1987	0.1413	0.1228	0.01134738	0.2994076	0.3593438	0.2586781	0.08879187
chr20_45877155	NA	NA	NA	NA	NA	NA	NA	NA	NA	NA	NA	NA	NA	NA	NA
chr20_45877192	-0.1343536	0.041698	-0.08068485	-0.06367804	-0.0007497691	0.2275	0.07866	0.1222	0.1047	0.08997	0.5652374	0.5971789	0.5122614	0.545277	0.9933778
chr20_45877219	-0.1430603	-0.03981048	0.09661001	0.06341464	-0.08787252	0.1414	0.05268	0.08752	0.0646	0.05144	0.3165481	0.4504563	0.271495	0.3272834	0.08800974
chr20_45877225	-0.1229027	-0.09320386	0.03087209	0.04107616	-0.1005715	0.1759	0.05615	0.09559	0.07897	0.06078	0.4915702	0.09746094	0.7478431	0.6040924	0.0986116
chr20_45877255	-0.02695509	-0.1485094	-0.1706604	-0.125216	-0.06980926	0.2886	0.1041	0.158	0.1237	0.1036	0.9287439	0.1559422	0.2861699	0.3151468	0.5027248
chr20_45877334	0.1205154	0.04734599	0.02807358	0.05278833	-0.05528336	0.204	0.07208	0.1257	0.09716	0.06902	0.5630357	0.5123746	0.8246514	0.5886849	0.4242523
chr20_45877341	0.4261685	0.06377907	-0.01668333	0.1281422	-0.08821375	0.1899	0.07073	0.1157	0.08575	0.06681	0.02757101	0.3684037	0.8861114	0.1365227	0.1876988
chr20_45877442	-0.8816028	-0.1652965	-0.4820126	-0.1576786	0.2755576	0.7747	0.3002	0.3803	0.3123	0.171	0.4717801	0.599427	0.2411083	0.6314823	0.1123513
chr20_45877528	-0.2097174	-0.06527926	0.1328284	0.1050999	-0.07605079	0.1943	0.07102	0.1037	0.1023	0.07699	0.2897008	0.3592232	0.2026687	0.3067906	0.3246885
chr20_45877573	-0.06643247	-0.1898069	0.04567157	0.03638	-0.1986366	0.2711	0.09483	0.1405	0.1184	0.0789	0.8135327	0.04631306	0.7475738	0.7602883	0.01208252
chr20_45877591	-0.2516982	-0.1026548	-0.1503305	0.009921373	-0.01700298	0.2003	0.06656	0.1009	0.09167	0.06986	0.2182704	0.1238362	0.1382626	0.9141753	0.8081666
chr20_45877617	0.1241384	0.02242477	-0.08203831	0.01897112	-0.09837133	0.1712	0.04942	0.08396	0.06123	0.05442	0.4749784	0.6504015	0.3302245	0.7571295	0.07108199
chr20_45877627	-0.1505805	-0.05344314	0.03319585	-0.03821215	-0.1233706	0.1476	0.04393	0.06852	0.06712	0.05481	0.3129655	0.2242221	0.6288608	0.5700166	0.02460844
chr20_45877641	-0.4445364	-0.04969734	0.09629349	0.07978806	-0.009598006	0.2053	0.07735	0.1159	0.08585	0.07361	0.03407539	0.5217991	0.4092391	0.3544679	0.8965378
chr20_45877681	-0.2565116	-0.04527874	0.09978997	-0.01807271	-0.02547093	0.1439	0.05121	0.07689	0.06343	0.05277	0.07772926	0.3772268	0.1956704	0.7761422	0.6298019
chr20_45877685	-0.1349089	0.03214959	0.1778946	-0.2110455	0.06656711	0.1946	0.06349	0.1032	0.08276	0.06452	0.4964986	0.6133124	0.08642205	0.01104277	0.3032079
chr20_45877706	-0.08720233	0.05109403	0.05310089	-0.022943	0.1264033	0.2137	0.07586	0.109	0.08931	0.07459	0.6901636	0.5018449	0.6282003	0.798055	0.09104324
chr20_45877711	-0.4030685	-0.03401908	0.1607862	-0.08731382	0.003953938	0.1959	0.0705	0.1054	0.07892	0.06349	0.04362722	0.6302752	0.1292695	0.2700672	0.9504427
chr20_45877718	-0.3639383	-0.005701724	-0.2793967	0.1356615	-0.1939475	0.1957	0.06585	0.09453	0.07969	0.05778	0.06819511	0.9311496	0.003256738	0.08970581	0.0008050672
chr20_45877792	0.3332213	0.03561125	0.07112269	-0.1082518	-0.130968	0.2109	0.06517	0.1139	0.09377	0.08141	0.1224772	0.5855647	0.535016	0.2504103	0.1088451
chr20_45877895	0.02372347	0.001025722	0.08276893	0.1544646	-0.02628705	0.3382	0.1069	0.1772	0.1642	0.1229	0.9473676	0.9923882	0.6457305	0.3534376	0.8318978
chr20_45878003	0.2388058	-0.08308787	-0.04782711	0.07456363	-0.1335591	0.2214	0.08194	0.1233	0.1051	0.0802	0.2928689	0.3122085	0.7002875	0.4804836	0.09692239
chr20_45879620	-0.3058183	-0.110817	0.06686664	-0.07263471	-0.16415	0.2141	0.07462	0.1263	0.1046	0.0837	0.1629349	0.1386213	0.5994529	0.4898199	0.05066706
chr20_45879667	-0.4533715	-0.04061556	0.3030573	-0.07350897	0.05915128	0.2601	0.08953	0.1266	0.1036	0.08926	0.09236102	0.6513906	0.01757006	0.4803573	0.5092282
chr20_45879683	0.5849346	-0.04265069	0.3818667	0.0643158	-0.1258134	0.4513	0.1577	0.25	0.1962	0.1356	0.2474305	0.7894149	0.1391501	0.74788	0.3579609
chr20_4588162	-0.702171	-0.007667148	0.3584972	0.07236812	0.1219715	0.3109	0.106	0.1703	0.1243	0.1021	0.03182634	0.9426623	0.03804762	0.5634733	0.2346819
chr20_4588228	0.05684901	0.1133415	0.2306607	-0.02196901	0.072816	0.1749	0.06241	0.099	0.0736	0.05693	0.7489477	0.06990306	0.02042432	0.7659456	0.2016128
chr20_45886674	0.1022803	0.02247029	0.004127655	-0.07528728	0.04515898	0.1243	0.04731	0.07074	0.05731	0.04439	0.4142321	0.6351956	0.9535865	0.1896802	0.3094768
chr20_45886694	0.2467295	-0.03058954	-0.01701551	-0.03900115	-0.02651655	0.1262	0.04768	0.07089	0.05799	0.0419	0.05244822	0.5216335	0.8107775	0.5019544	0.5271925
chr20_45886698	0.2672903	-0.001268973	0.01536853	0.03127184	0.06054517	0.138	0.0484	0.08007	0.06242	0.05223	0.05506609	0.9791076	0.848273	0.6170654	0.2470189
chr20_45886719	0.3380903	-0.06870151	-0.1213819	-0.001962848	0.03278664	0.1594	0.05805	0.08994	0.06714	0.05429	0.03626896	0.237407	0.1789103	0.9767297	0.5464914
chr20_45886724	-0.01298494	-0.06926625	-0.02645055	-0.01159856	0.03382843	0.1744	0.06757	0.09925	0.0823	0.06397	0.9415563	0.306421	0.7908643	0.8883027	0.597684
chr20_45886745	0.2695141	0.1170021	0.05998017	0.0512822	0.01859252	0.1859	0.06551	0.1025	0.08856	0.06662	0.1542994	0.07471944	0.5605059	0.5640799	0.7806569
chr20_45886756	0.3337206	0.04610271	0.02958493	-0.0289314	-0.1955827	0.1858	0.06631	0.1064	0.08548	0.06326	0.07758846	0.4878515	0.7821829	0.7359516	0.002031862
chr20_45895454	-0.2185333	-0.03193528	0.01736299	-0.03813921	-0.1254471	0.2185	0.07617	0.1321	0.09839	0.08689	0.3290716	0.675914	0.8963399	0.6996802	0.150353
chr20_45895621	0.4493337	0.03742217	-0.1145967	0.04755926	-0.08757599	0.1889	0.06977	0.1104	0.09047	0.06194	0.01949852	0.59261	0.3022274	0.6006018	0.1581947
chr20_45895646	0.2601584	-0.1637047	0.1508409	0.1042036	0.007351596	0.2005	0.06561	0.1043	0.09312	0.0686	0.2036575	0.01278359	0.1503394	0.2652095	0.9148575
chr20_45895952	-0.1680214	0.04579927	0.163712	-0.2160152	-0.05487672	0.296	0.1075	0.1604	0.122	0.1034	0.5876789	0.6718788	0.3137267	0.07885139	0.5975841
chr20_45896027	0.7139191	-0.1090599	-0.09523635	-0.06172188	-0.1606093	0.3098	0.1157	0.1832	0.1407	0.1146	0.02844624	0.3491294	0.6093154	0.6640609	0.1638485
chr20_45896203	0.299184	0.01744295	0.2041252	-0.02213886	-0.09304941	0.1863	0.06467	0.109	0.08471	0.06215	0.1146091	0.7878082	0.0626665	0.7945479	0.1351023
chr20_45899340	1.439396	-0.365961	0.3893977	0.1977444	0.1944598	0.6182	0.2246	0.3132	0.2588	0.1353	0.06722843	0.1123405	0.2377083	0.4604838	0.1544369
chr20_4589944	-0.4969351	-0.18512	0.2281926	0.261174	-0.1075702	0.2741	0.09639	0.1634	0.1352	0.1043	0.0812401	0.05592905	0.1682779	0.05561714	0.3050195
chr20_4590425	-0.5182183	-0.07550964	0.2051752	0.1800297	-0.08437869	0.2184	0.07275	0.1244	0.09802	0.07373	0.02058485	0.3005835	0.1017337	0.0675768	0.2537395
chr20_45905608	-0.2224727	0.05637687	0.1333205	-0.06037312	-0.001439352	0.1963	0.0675	0.1136	0.0847	0.06643	0.2664479	0.4046711	0.243615	0.4775638	0.9827516
chr20_45905619	-0.3429647	0.05071812	-0.142484	-0.05918266	-0.09593162	0.2941	0.1095	0.1586	0.1179	0.1037	0.265032	0.6452334	0.3750707	0.6181511	0.3575203
chr20_4590568	-0.1117951	0.0398982	0.06285674	0.1352538	-0.2269663	0.3005	0.1048	0.1496	0.1598	0.1104	0.7227126	0.7049763	0.6778219	0.4034262	0.04102401
chr20_45905698	0.2411889	-0.1754337	0.008796965	-0.1235052	-0.2006146	0.2115	0.07676	0.131	0.1028	0.08095	0.2650323	0.02268253	0.9469211	0.2320686	0.01350677
chr20_45905762	0.09203737	0.002564511	0.3755041	-0.002146363	0.0650351	0.1624	0.05412	0.09092	0.07276	0.05751	0.5760189	0.9622612	3.90646e-05	0.9765288	0.2589076
chr20_45905853	0.2676558	-0.02458359	0.2889863	-0.03355224	-0.1614145	0.234	0.08403	0.1114	0.098	0.07928	0.2661074	0.7706517	0.009937824	0.7333131	0.04239749
chr20_4590602	-0.1287425	-0.1069409	-0.03742942	0.1723512	-0.1211276	0.2202	0.07112	0.1276	0.1064	0.08266	0.5684669	0.1336504	0.7711001	0.1072567	0.144192
chr20_4590651	-0.3729637	-0.1438087	0.1065505	0.05403689	-0.1220691	0.2237	0.07499	0.1353	0.1051	0.08438	0.1041629	0.05583703	0.435231	0.6091411	0.1494434
chr20_4592928	-0.3917313	-0.06079278	0.2882907	-0.2192774	-0.09174662	0.243	0.09449	0.1512	0.1105	0.09021	0.1178778	0.521848	0.05946171	0.04858006	0.3111141
chr20_4593593	0.5400261	0.01329732	-0.01278103	-0.1171064	-0.2004651	0.242	0.08555	0.1509	0.1242	0.08836	0.03037361	0.8769289	0.933272	0.3494867	0.02383008
chr20_4593642	0.2863072	0.007270086	-0.0503719	-0.1898265	-0.2102617	0.2115	0.06947	0.1084	0.1083	0.07433	0.1858105	0.9168536	0.6441192	0.08142552	0.004788403
chr20_45936449	-0.09706248	0.1181363	0.05321749	0.1067462	-0.03756893	0.2493	0.1023	0.1462	0.1279	0.09357	0.7061386	0.2506614	0.7187772	0.4078109	0.6893446
chr20_45936517	1.152271	0.1778621	0.225636	-0.4323639	0.07430419	0.4012	0.1548	0.2109	0.2044	0.135	0.008518882	0.2563208	0.2956496	0.03839393	0.585504
chr20_45936546	0.1751354	0.05369724	0.0653646	0.1578094	0.09682783	0.2851	0.09909	0.1557	0.1261	0.09736	0.5559955	0.5897235	0.6783679	0.2144313	0.3222674
chr20_4593670	0.1613066	-0.02938679	-0.1657865	-0.1970402	-0.1613086	0.2624	0.09705	0.157	0.1302	0.08656	0.553051	0.7631315	0.2970088	0.1334892	0.06337486
chr20_45940465	-0.1105246	0.04159416	0.1962086	-0.1585845	0.04247269	0.1541	0.05239	0.08473	0.0657	0.05151	0.4785358	0.4278693	0.02103448	0.01601593	0.4102477
chr20_4595503	-0.1339233	-0.1227547	-0.01249835	-0.09243904	-0.08918313	0.1858	0.06722	0.09731	0.08117	0.06381	0.4787951	0.06845006	0.8982843	0.256344	0.16308
chr20_4595533	0.2598421	0.007126348	-0.005875335	-0.06340359	-0.02038328	0.1781	0.056	0.09438	0.07144	0.05996	0.1511042	0.8988957	0.9505835	0.3760269	0.7343564
chr20_4595567	0.0819576	0.09634027	0.1721327	-0.02076971	-0.04940307	0.1569	0.05675	0.08799	0.07268	0.0519	0.605934	0.09009628	0.0513327	0.7756338	0.341804
chr20_4595571	-0.09827388	-0.05255138	0.104353	0.09218087	-0.06578735	0.1907	0.07573	0.118	0.08965	0.07054	0.6129443	0.4889762	0.3798519	0.3057927	0.352215
chr20_45960721	1.162829	0.02722017	0.01410539	-0.09998823	0.03349749	0.52	0.1649	0.2419	0.2202	0.1401	0.05612102	0.8706672	0.9548805	0.6578137	0.8128594
chr20_4597028	-0.1992874	-0.00183127	0.3303461	-0.07003539	-0.02467145	0.2294	0.07845	0.1364	0.1118	0.08809	0.3977949	0.9814339	0.01642839	0.5336083	0.7802585
chr20_4597057	0.06746139	-0.01379056	0.07988748	0.05516465	-0.05304769	0.1731	0.06627	0.1054	0.08241	0.06406	0.7010957	0.8355107	0.451015	0.5046982	0.4085812
chr20_4597072	-0.1667687	-0.1926917	-0.04462949	0.1063228	-0.01896605	0.3799	0.1287	0.2008	0.1658	0.1139	0.6846918	0.1376062	0.8276383	0.5271284	0.8686045
chr20_4597107	-0.1818402	-0.05960093	0.1545064	0.09885698	-0.03155057	0.2818	0.09349	0.165	0.1271	0.1008	0.5358309	0.5256116	0.3557113	0.4404219	0.7554908
chr20_45981319	-0.3227906	-0.03658089	0.0442783	0.08140027	0.1173614	0.2501	0.08445	0.13	0.1152	0.08567	0.211435	0.6660185	0.7355802	0.4827445	0.1722885
chr20_45981758	-0.2561168	0.0205979	0.06862499	0.001078627	-0.05092667	0.2036	0.06894	0.1234	0.1124	0.0776	0.2181014	0.7656504	0.5810389	0.9923919	0.5129233
chr20_45985421	0.1207021	-0.07962443	-0.1761225	0.1096389	-0.003922127	0.2285	0.07301	0.1394	0.1063	0.09328	0.607069	0.2767339	0.2108993	0.3050961	0.9666075
chr20_45987867	-0.2452485	0.07571986	-0.1807642	0.3201464	-0.219974	0.217	0.09545	0.1589	0.1243	0.0923	0.2699199	0.4297197	0.2613766	0.01059988	0.01764059
chr20_45987890	-0.05727429	0.03919321	-0.08183365	-0.01738761	-0.1393875	0.1809	0.06453	0.09848	0.08567	0.06492	0.7555088	0.5444495	0.4082779	0.8397493	0.03215039
chr20_45989558	-0.129469	0.04475848	-0.09592023	-0.07320108	0.2948016	0.283	0.1001	0.1595	0.1432	0.09573	0.6608169	0.6563979	0.5527249	0.6129182	0.002174021
chr20_45989665	-0.3034673	-0.005626752	0.003342557	0.1283414	0.04489014	0.2035	0.06073	0.106	0.09008	0.06842	0.1442804	0.9263159	0.9749857	0.1559116	0.5127515
chr20_45989753	0.07902995	0.07910852	0.2517446	0.0532045	0.0983022	0.2031	0.06732	0.1063	0.08277	0.06857	0.703197	0.2410181	0.01853125	0.5217867	0.1526512
chr20_45990322	-0.01351429	0.06987469	0.1711239	0.02497751	0.02600422	0.1525	0.05	0.08457	0.07145	0.05691	0.9302091	0.1627911	0.04377806	0.7273244	0.6482495
chr20_45990355	-0.02507014	0.1186688	0.1907024	-0.03905516	0.09401204	0.1325	0.04759	0.0725	0.06503	0.05074	0.851237	0.01274775	0.00870428	0.5489727	0.06425125
chr20_45990408	-0.3339644	0.04668568	0.1431798	-0.0623671	0.09778778	0.1505	0.05391	0.07839	0.06902	0.05233	0.02825284	0.387185	0.06862421	0.3673468	0.06202527
chr20_45990414	NA	NA	NA	NA	NA	NA	NA	NA	NA	NA	NA	NA	NA	NA	NA
chr20_45990424	-0.2649668	0.09002991	0.2220211	-0.001264415	0.03514027	0.186	0.06496	0.09541	0.08158	0.06961	0.161605	0.1666645	0.02053615	0.9876752	0.6145482
chr20_45992977	0.1134158	0.01399532	-0.06755399	-0.07927363	-0.1214295	0.3494	0.1019	0.156	0.1453	0.1085	0.7610187	0.8913242	0.6688428	0.5893378	0.265898
chr20_45993245	0.03312816	-0.07377719	-0.02001693	0.05420206	-0.06916936	0.1366	0.04152	0.0659	0.05468	0.04154	0.8101394	0.07583601	0.7618237	0.3222835	0.09617454
chr20_45993343	-0.08531549	-0.006187767	0.07164799	-0.0296665	-0.01813437	0.09955	0.03543	0.05641	0.04364	0.03666	0.3937956	0.8614426	0.2047598	0.4970409	0.6210723
chr20_45996861	-0.4524353	0.01114378	-0.1250173	0.121579	0.1377876	0.2449	0.08137	0.1419	0.1065	0.08026	0.07326581	0.8914277	0.383149	0.2563359	0.08703923
chr20_45996868	-0.3031596	-0.02707228	-0.1195458	0.06834687	-0.06240668	0.191	0.0644	0.1061	0.07995	0.06537	0.1192327	0.6748476	0.2625573	0.3941399	0.3407793
chr20_45997676	0.5451475	-0.05432408	-0.105381	-0.01850938	-0.07878358	0.3546	0.1019	0.1565	0.1334	0.1065	0.1505878	0.5958785	0.5060096	0.890627	0.4620078
chr20_45997712	-0.3919195	0.09818993	0.01914359	0.2412367	-0.2787646	0.3393	0.138	0.2401	0.172	0.1321	0.2772308	0.4809885	0.9383058	0.1670832	0.03645994
chr20_46001133	0.1889874	-0.00359276	-0.1390484	0.2058593	-0.1305323	0.2508	0.08947	0.1243	0.1115	0.08451	0.4657237	0.9680971	0.2670094	0.06654138	0.1237916
chr20_46001177	0.5305867	-0.07237896	-0.1841801	0.1686787	-0.262282	0.3368	0.09897	0.1611	0.1351	0.1084	0.137985	0.4667778	0.2591796	0.2160498	0.01615842
chr20_46001212	0.1998821	-0.09479482	-0.07446725	0.01335992	-0.2549416	0.2756	0.09328	0.133	0.1283	0.08727	0.4856939	0.3116296	0.5789426	0.9177489	0.00361253
chr20_46001315	0.3775748	0.05166114	-0.205391	-0.05744986	-0.1265241	0.2031	0.07377	0.1009	0.08849	0.06436	0.06871148	0.4849321	0.04284666	0.5178407	0.04978519
chr20_46001699	0.1832435	0.02697004	0.01810851	0.09243909	-0.0554014	0.2121	0.05778	0.1047	0.08881	0.06601	0.3985063	0.6412217	0.8634332	0.2998521	0.4023355
chr20_46005541	-0.4532573	-0.04394714	0.1036557	-0.1497383	0.05674479	0.2488	0.0836	0.1338	0.1108	0.09243	0.0776499	0.6003875	0.4426415	0.1792372	0.5410052
chr20_46005567	0.03809806	0.01522754	0.1855111	-0.05827591	0.1528758	0.1963	0.07136	0.1295	0.09409	0.07569	0.8490703	0.8314467	0.1554752	0.5374882	0.04401283
chr20_46005600	-0.3420781	0.03381896	0.06878896	0.04905717	0.1921577	0.2134	0.0858	0.1298	0.0944	0.07762	0.1173334	0.694536	0.5992511	0.60491	0.01358125
chr20_46014022	0.1694426	0.05179166	-0.09026885	-0.02181715	0.009647565	0.1965	0.06542	0.1036	0.07634	0.0624	0.3978365	0.4295375	0.3861434	0.7756785	0.8773676
chr20_46014035	0.137778	0.06842532	-0.1309998	0.1324327	-0.1186669	0.2218	0.07104	0.107	0.08392	0.06912	0.544708	0.3366725	0.223502	0.115831	0.08676427
chr20_46014064	-0.09874729	-0.05026673	0.03795729	-0.0002665319	-0.03435519	0.1863	0.07006	0.1061	0.08061	0.06721	0.6025305	0.4741654	0.7220421	0.9973704	0.6100472
chr20_46014094	-0.1027532	-0.07282891	-0.04795359	0.05306411	-0.0224808	0.1678	0.05093	0.08587	0.06202	0.05612	0.5460613	0.153256	0.5779502	0.3931329	0.689191
chr20_46018473	0.1264909	-0.03174719	0.01080802	0.05483071	-0.1452082	0.3155	0.109	0.2036	0.1552	0.1176	0.7036149	0.772181	0.9585504	0.7270819	0.2201251
chr20_46018531	-0.1240027	0.09474837	0.224334	0.02503403	-0.06968068	0.1968	0.05976	0.102	0.07585	0.05998	0.5367254	0.1135018	0.02867822	0.7420833	0.2461953
chr20_46019281	0.2242328	-0.03803619	-0.05060478	0.03920478	-0.2020141	0.1869	0.06408	0.1028	0.07572	0.06348	0.2385548	0.5536139	0.624377	0.6056634	0.001493685
chr20_46019313	0.1428933	-0.09234196	-0.04430273	0.1281407	-0.1191249	0.2065	0.06996	0.1137	0.0984	0.06638	0.4983661	0.1879422	0.6986681	0.1950019	0.07335235
chr20_46019357	0.3092243	-0.1259683	0.1306463	0.03472348	-0.03384715	0.4078	0.125	0.2169	0.1967	0.1283	0.4887122	0.317387	0.5565356	0.8625874	0.793605
chr20_46019886	0.3460371	0.02668179	-0.03526314	0.0846081	-0.1452131	0.2535	0.08024	0.1218	0.1113	0.08755	0.186685	0.7403026	0.7738358	0.4499745	0.09848134
chr20_46019984	0.249356	-0.01018469	0.1113125	0.3592307	0.118002	0.3106	0.115	0.1532	0.1389	0.109	0.4453958	0.9298966	0.4727536	0.0104316	0.2818661
chr20_46020096	-0.1952932	0.0108362	0.05711241	-0.0322664	0.03255816	0.2329	0.08919	0.1457	0.1136	0.07996	0.4148039	0.9036819	0.6981615	0.7777928	0.6848331
chr20_46020100	0.0587099	0.004730702	-0.005231684	0.1056434	0.1682168	0.2176	0.08056	0.1428	0.09938	0.08148	0.7922874	0.953325	0.9710743	0.2901639	0.03962357
chr20_46020132	0.2785358	0.04784555	0.1937976	-0.02647442	-0.10019	0.3423	0.1125	0.198	0.1473	0.1076	0.4445322	0.6725916	0.3373582	0.858903	0.3545875
chr20_46020140	0.1615704	-0.0504886	0.07725961	-0.1370574	-0.0464413	0.197	0.0658	0.116	0.08358	0.06418	0.4213496	0.4438899	0.5082694	0.1022384	0.4702218
chr20_46020201	0.08615343	-0.08202773	0.06830618	-0.02906843	-0.1477604	0.2509	0.08678	0.148	0.1079	0.07631	0.7395918	0.3463607	0.6480696	0.7888312	0.05352361
chr20_46020233	-0.03047787	0.005856203	0.01985157	0.08532481	0.0313656	0.1524	0.0526	0.08738	0.07056	0.05224	0.8433189	0.9114732	0.8209543	0.2277258	0.5487771
chr20_46020237	0.09552501	-0.01651601	-0.0290996	-0.03559914	-0.1552275	0.18	0.06322	0.1127	0.08695	0.06358	0.6016519	0.7943053	0.7975192	0.683369	0.01482968
chr20_46020256	0.03626285	0.09052021	0.07522046	0.001185584	0.08937517	0.1736	0.05854	0.1038	0.07998	0.06392	0.837013	0.1226744	0.4710617	0.9882109	0.1629027
chr20_46020269	-0.02176722	-0.04200742	0.07314963	-0.01300595	0.007323096	0.1571	0.05924	0.08589	0.07121	0.05854	0.8911604	0.479032	0.3961489	0.8554426	0.9006177
chr20_46020332	0.02877146	-0.009875624	0.06575622	-0.07784568	-0.03304192	0.1539	0.05477	0.08687	0.07219	0.0582	0.8534472	0.857121	0.4507963	0.2821371	0.5708716
chr20_46027134	NA	NA	NA	NA	NA	NA	NA	NA	NA	NA	NA	NA	NA	NA	NA
chr20_46032272	0.03513718	0.01887539	0.04758214	0.01724107	-0.0272653	0.1884	0.06726	0.1017	0.0838	0.06503	0.8546699	0.7794793	0.6416151	0.8375588	0.6756655
chr20_46032281	-0.01870162	-0.142729	0.0389663	0.01302804	0.01451688	0.2416	0.07621	0.1465	0.1066	0.08973	0.9401238	0.06184699	0.7924644	0.9032808	0.8719899
chr20_46032288	0.1526897	0.09668921	0.1063949	-0.104382	-0.09021828	0.1964	0.07605	0.1145	0.09192	0.07049	0.4458805	0.2049022	0.3559543	0.2581535	0.2017118
chr20_46032322	-0.1417229	-0.01081436	-0.05170647	-0.00105956	0.01527719	0.1938	0.0709	0.1065	0.08988	0.06632	0.4731151	0.8790718	0.6292764	0.9906323	0.8182094
chr20_46032398	0.09663003	-0.0738193	-0.05701388	0.1943985	-0.03337757	0.2353	0.09733	0.1441	0.1487	0.09282	0.6897923	0.4503435	0.6954088	0.1960852	0.7203118
chr20_46032632	0.606451	0.107866	0.1095776	0.1604692	0.08949925	0.2455	0.08427	0.1309	0.105	0.08385	0.01663533	0.2021494	0.4065917	0.1285537	0.2875034
chr20_46032826	0.2076467	0.04525571	0.1066377	0.03673096	0.120282	0.1919	0.06742	0.112	0.08746	0.0633	0.2882601	0.5030343	0.3440816	0.6756802	0.05791006
chr20_46032829	-0.4941642	-0.03804758	0.03509984	0.1391593	0.1693428	0.1769	0.05559	0.08604	0.06883	0.06161	0.005970265	0.4943707	0.6844229	0.04369682	0.006080592
chr20_46032832	-0.1690988	-0.05923097	0.07222636	0.04453254	0.08632747	0.193	0.05825	0.09677	0.08105	0.05968	0.3899619	0.3100514	0.4575613	0.5839408	0.1487593
chr20_46032893	-0.007493229	0.02274769	0.01291516	0.05668451	-0.02644241	0.1667	0.05844	0.1023	0.07796	0.0652	0.9646482	0.6975844	0.90006	0.4685229	0.6857014
chr20_46035499	0.7762313	0.06642529	-0.01560065	0.1512897	-0.1240803	0.2594	0.08635	0.1242	0.09923	0.08423	0.003852659	0.4434484	0.9008113	0.1292385	0.1421373
chr20_46035529	0.150231	0.0271087	0.09387595	0.02041508	-0.1476845	0.1866	0.07153	0.09985	0.0843	0.06808	0.4289699	0.705421	0.3495455	0.8093151	0.03044549
chr20_46035568	-0.03666449	-0.02728566	0.1224534	0.08969122	-0.09609823	0.2249	0.07051	0.1162	0.1128	0.07414	0.8737876	0.6994874	0.2952484	0.4294927	0.1961476
chr20_46039331	-0.4484112	0.02414013	0.09118156	0.05083893	0.07556984	0.1942	0.07342	0.1114	0.102	0.07885	0.02350909	0.7429815	0.4159823	0.6200205	0.3393673
chr20_46039419	-0.1803628	0.06610676	0.05288375	-0.06469259	-0.2572971	0.1922	0.06812	0.1014	0.08637	0.07628	0.3570944	0.3329488	0.6038668	0.4555358	0.0007703512
chr20_46045967	-0.3069585	-0.05056346	0.1652644	-0.03001767	-0.1215115	0.1783	0.05509	0.08747	0.07907	0.06488	0.09026567	0.3594363	0.05981667	0.7050996	0.06163406
chr20_46046000	0.1847379	0.03778933	0.14735	-0.00536501	-0.07387038	0.146	0.04862	0.07595	0.06549	0.05462	0.2106539	0.4375605	0.05305314	0.9348493	0.1768803
chr20_46046037	-0.1749738	0.01978699	0.05900677	0.07512179	0.07313144	0.1686	0.04873	0.07884	0.07035	0.05377	0.3063326	0.6850578	0.4556026	0.2867929	0.1744284
chr20_46059118	-0.1769283	-0.02458285	0.1593252	-0.1166704	0.004018035	0.3472	0.1146	0.1879	0.1395	0.1138	0.6327318	0.8312515	0.4049449	0.4075745	0.9720171
chr20_46059127	0.05170981	0.1404021	0.1036591	0.2074959	-0.09842819	0.3559	0.1308	0.1991	0.1298	0.1166	0.8919953	0.2872433	0.6099009	0.1129532	0.4018092
chr20_46059168	0.2674577	-0.09259609	0.1013015	0.1790508	0.07285491	0.2917	0.1127	0.1761	0.1368	0.1209	0.3804773	0.4142821	0.5712171	0.1947875	0.5497169
chr20_46059214	-0.137291	0.003994682	-0.0523907	0.06762959	-0.05218539	0.1347	0.04662	0.07449	0.05952	0.04494	0.3125209	0.9317901	0.4830713	0.2566958	0.2460282
chr20_46059218	0.07567892	-0.07042459	-0.179673	0.0328609	-0.1351945	0.1846	0.06789	0.1021	0.08738	0.06631	0.6870101	0.3006967	0.08001858	0.7079353	0.04191761
chr20_46059250	0.2939958	0.02626692	0.03695037	0.04242316	-0.127232	0.1986	0.0638	0.1152	0.09124	0.07048	0.1468206	0.681169	0.750019	0.6433479	0.07174508
chr20_46059274	0.3104794	-0.03571653	0.2418525	0.1604201	-0.2442901	0.2975	0.09414	0.1646	0.1278	0.08796	0.3190682	0.7056437	0.1472555	0.21315	0.005665792
chr20_46059313	0.1588202	-0.05808991	0.04647182	-0.04957146	-0.007808293	0.1379	0.04729	0.08059	0.06375	0.04706	0.2539938	0.2198219	0.5654473	0.4377432	0.868363
chr20_46060478	0.1212711	-0.1608083	0.08105692	-0.04180859	-0.1372789	0.275	0.08302	0.1368	0.1135	0.09267	0.6715779	0.05357011	0.5572367	0.714382	0.1402127
chr20_46060505	0.3441867	-0.1040657	0.01133127	-0.03242551	-0.2024008	0.2305	0.07998	0.1193	0.1132	0.08611	0.1462213	0.1946387	0.9248685	0.7759481	0.01919303
chr20_46063580	0.3405081	-0.01688745	-7.914241e-05	-0.02216252	0.04642486	0.1414	0.04709	0.06767	0.06102	0.05186	0.01712914	0.7201766	0.999069	0.7169604	0.3713266
chr20_46063612	-0.08296309	-0.02353652	0.2052958	0.01790744	-0.2538209	0.2386	0.08902	0.1208	0.1199	0.0847	0.7356154	0.7922838	0.0915989	0.8821252	0.002827113
chr20_46064094	0.04482175	0.04728703	0.2809019	-0.02503802	-0.01762355	0.271	0.08188	0.1321	0.1091	0.08373	0.8735075	0.5649011	0.03504845	0.8195482	0.8338693
chr20_46064132	NA	NA	NA	NA	NA	NA	NA	NA	NA	NA	NA	NA	NA	NA	NA
chr20_46064142	NA	NA	NA	NA	NA	NA	NA	NA	NA	NA	NA	NA	NA	NA	NA
chr20_46064164	NA	NA	NA	NA	NA	NA	NA	NA	NA	NA	NA	NA	NA	NA	NA
chr20_4607263	-0.4071242	-0.06661152	0.1063454	0.01341011	-0.02543192	0.1623	0.05362	0.08372	0.07729	0.05318	0.01331585	0.21479	0.2055879	0.8626634	0.6329728
chr20_4607274	0.2922938	-0.0422139	0.03308229	-0.002352109	0.03969847	0.1983	0.06038	0.09559	0.07175	0.06705	0.1485347	0.4852638	0.73047	0.9739158	0.5546945
chr20_46080133	0.04970281	-0.05779312	0.1114672	0.03953732	0.08945125	0.2226	0.08035	0.1223	0.1015	0.08061	0.8276778	0.4734101	0.3656864	0.6983723	0.268697
chr20_46080208	0.1622004	0.07500038	-0.03219835	0.02394414	-0.1076764	0.252	0.08086	0.1305	0.107	0.07926	0.5333635	0.3552279	0.8067502	0.8239307	0.1756573
chr20_46081549	0.04363581	0.01166448	0.0571881	-0.01482313	0.0357799	0.2233	0.06834	0.1048	0.09114	0.06891	0.8489337	0.8647868	0.5873481	0.8713339	0.6044636
chr20_46081552	0.2216349	0.02411103	0.216167	0.1635381	0.2486229	0.2656	0.08901	0.1485	0.1221	0.09666	0.4211098	0.7873104	0.1500004	0.1837303	0.01046437
chr20_46081564	0.08999402	0.1089351	0.1781123	0.07269991	0.1545171	0.2941	0.09265	0.1463	0.1196	0.1023	0.769931	0.2417142	0.2284559	0.546179	0.1329664
chr20_46081589	-0.4707186	-0.003528016	-0.01909181	0.09261081	0.005910297	0.2868	0.1065	0.1605	0.1327	0.1106	0.1158743	0.9737236	0.9065352	0.4891106	0.9576438
chr20_46081629	-0.08076874	-0.002387644	-0.1452033	-0.08467921	-0.05339657	0.3047	0.1076	0.1597	0.1404	0.1057	0.8006767	0.9823992	0.3694224	0.5504044	0.6154276
chr20_46081714	0.2054462	0.2110548	0.2073062	0.08593005	0.05175285	0.1979	0.08012	0.1355	0.1012	0.09457	0.3088684	0.008645442	0.1295636	0.3982494	0.5858971
chr20_46081803	-0.03379696	-0.02532806	-0.110682	-0.01590625	0.0255089	0.3032	0.08843	0.1467	0.1166	0.09878	0.9154075	0.7754164	0.4554767	0.892227	0.7971969
chr20_46081867	0.675732	-0.009223421	-0.1963434	-0.03285235	-0.1982264	0.2341	0.0732	0.1245	0.09105	0.0818	0.005011382	0.8999971	0.1176333	0.7193573	0.01572725
chr20_46081912	0.2556532	-0.04244952	-0.3483999	0.08278608	-0.1768598	0.265	0.09074	0.1625	0.1212	0.09975	0.3522475	0.6412979	0.03438712	0.4977602	0.07770045
chr20_46082439	0.3597595	-0.01694632	-0.09079596	-0.02634333	-0.1320294	0.1506	0.05228	0.07611	0.06559	0.04995	0.01819647	0.7461636	0.2342443	0.6885883	0.008292266
chr20_46082558	1.131626	0.2471582	-0.1576535	-0.2528854	-0.05164369	0.3843	0.1402	0.1808	0.1777	0.1007	0.006557515	0.08090045	0.3911096	0.1613774	0.6098833
chr20_46082728	0.2452704	-0.004976186	-0.05657015	-0.1917477	-0.03828183	0.1965	0.06826	0.103	0.08689	0.07948	0.2210048	0.9420206	0.5848572	0.02791776	0.631135
chr20_46083381	0.2549472	-0.1273168	-0.3834307	0.1992133	-0.3842642	0.2616	0.1017	0.1786	0.1328	0.1041	0.3468941	0.2129865	0.03465641	0.1370641	0.0002413734
chr20_46083400	0.1371616	-0.01089243	0.05204999	0.008653585	-0.1771721	0.1921	0.06241	0.09801	0.08228	0.07016	0.483482	0.8617162	0.5971445	0.916522	0.01176768
chr20_46083463	-0.2499374	0.02539232	0.06343043	0.1278863	-0.1311209	0.324	0.1144	0.1708	0.1366	0.1041	0.4655127	0.825479	0.7144281	0.3537011	0.2103063
chr20_46083484	-0.3498453	0.104131	-0.02438549	0.06828698	-0.04321101	0.2053	0.07141	0.1082	0.0935	0.06988	0.09536129	0.1458104	0.8227176	0.4671386	0.5373346
chr20_46083765	-0.2999189	-0.1010138	-0.1600827	0.05007376	0.03808758	0.259	0.09511	0.1496	0.1336	0.09274	0.2633645	0.2903937	0.290042	0.7103071	0.6825968
chr20_46083805	0.1194545	-0.1292247	-0.1749639	0.01095632	0.03873539	0.1725	0.06372	0.09752	0.08346	0.05912	0.4951699	0.04298179	0.07416693	0.8959191	0.5130774
chr20_46088505	0.393646	-0.09844005	0.04643209	0.01586372	-0.1828427	0.1968	0.06686	0.111	0.08831	0.06789	0.04986543	0.1418229	0.6776133	0.8579889	0.007209552
chr20_46089951	-0.1045046	0.03333377	-0.01069627	-0.009157619	-0.02955539	0.1385	0.05013	0.07871	0.0666	0.05375	0.4548981	0.5066196	0.8922379	0.8908755	0.5829555
chr20_46089982	-0.2747032	0.0913006	0.01421093	-0.003262081	-0.09985351	0.1749	0.05738	0.08835	0.08039	0.06116	0.122003	0.1121653	0.8727085	0.9677369	0.1031852
chr20_46090045	-0.03235255	0.1065356	-0.1333965	0.006013618	-0.09541267	0.1575	0.05613	0.08198	0.07251	0.05146	0.8392529	0.05808923	0.1048662	0.9340768	0.06407515
chr20_46090050	-0.1154563	0.004169512	-0.1399683	0.07018223	-0.06519016	0.1161	0.03952	0.05784	0.05368	0.03719	0.3232847	0.9160414	0.01569766	0.1917112	0.07982844
chr20_46091296	0.009473154	0.188386	0.06790796	0.05873807	-0.0001496194	0.2111	0.06858	0.1084	0.08636	0.06934	0.9650129	0.006134851	0.5334385	0.4980173	0.9982825
chr20_46096835	0.5439133	0.06977802	-0.1836366	-0.1609654	-0.1702055	0.2039	0.06644	0.1128	0.0921	0.07294	0.009014369	0.2946752	0.1057502	0.08180711	0.0199501
chr20_46096924	0.3928429	0.07503252	-0.0462649	0.06340329	-0.1522161	0.2614	0.08345	0.1319	0.109	0.08563	0.1468943	0.3702553	0.7280709	0.5631184	0.07654846
chr20_46096943	-0.04648428	-0.07170148	-0.2282135	-0.06193491	0.01705538	0.2521	0.08446	0.1223	0.114	0.08574	0.8583831	0.3976048	0.064025	0.5893717	0.8428986
chr20_46096949	1.654878	0.2118473	-0.4715614	-0.3640584	0.1090961	0.4891	0.1758	0.2221	0.2282	0.1482	0.003165451	0.2355119	0.03843691	0.1203625	0.4666061
chr20_4610033	-0.1290909	0.004079814	0.1663415	0.1329509	-0.05852674	0.2488	0.0764	0.1307	0.1008	0.08834	0.6152886	0.957537	0.207028	0.1894394	0.5093009
chr20_4610109	0.3666115	0.06850827	0.04073757	-0.0176414	0.08092673	0.1772	0.0614	0.09103	0.07198	0.05741	0.04173298	0.265423	0.6558428	0.8068809	0.1593376
chr20_46101704	0.2358332	-0.1045004	0.1450468	0.2481324	-0.1474825	0.224	0.0692	0.1272	0.103	0.08162	0.304857	0.1319385	0.2580371	0.01656425	0.07171676
chr20_46104785	0.2224025	0.02978407	-0.0974229	0.03873338	-0.1712303	0.1723	0.05911	0.08791	0.08703	0.06067	0.2035571	0.6149684	0.2696273	0.6574988	0.004845598
chr20_46104806	0.6123164	0.04697243	-0.02343253	0.00967833	-0.03425494	0.2585	0.08784	0.1435	0.1307	0.08627	0.0221248	0.5942531	0.8716186	0.9414761	0.6924102
chr20_46107776	-0.01316991	-0.03301279	0.09046664	-0.0993482	-0.1642951	0.2152	0.06803	0.1101	0.08443	0.07381	0.9523431	0.6282838	0.4141104	0.2409997	0.02642914
chr20_46107814	0.4257325	-0.01453405	0.000869839	0.04062904	-0.05160355	0.1763	0.05505	0.08867	0.07173	0.05964	0.01745438	0.7920766	0.9922038	0.5721028	0.387747
chr20_46107863	0.08367822	0.01543491	0.09128319	-0.05038228	-0.1446576	0.1518	0.04756	0.07714	0.06015	0.04972	0.5858555	0.7458106	0.2380725	0.403102	0.00366261
chr20_46107943	0.1927838	-0.01735319	0.03112016	-0.01011272	-0.1987434	0.1747	0.04989	0.08411	0.0722	0.05229	0.2772387	0.7282939	0.7123644	0.8888972	0.0001472914
chr20_46107989	0.3638251	0.1100337	-0.04273402	-0.1175702	-0.06834232	0.2201	0.08166	0.1179	0.09084	0.07381	0.1068612	0.1792844	0.7188981	0.1974313	0.3558005
chr20_461158	-0.4196125	-0.01959432	-0.09771868	-0.09842702	-0.2443563	0.2634	0.09432	0.1462	0.1225	0.08233	0.1243409	0.8361529	0.5084785	0.4251988	0.00309708
chr20_461179	-0.09636743	-0.04337671	-0.2867512	0.201439	0.03981587	0.3208	0.1202	0.1686	0.1416	0.1022	0.7760117	0.7201527	0.09365387	0.1590548	0.6983507
chr20_46118969	0.05805523	-0.03721927	-0.05207282	-0.1138502	-0.04933456	0.226	0.07317	0.117	0.1089	0.08235	0.8024054	0.6119409	0.6584819	0.2986938	0.5504746
chr20_46121246	-0.1766441	0.0420926	0.218318	-0.02818826	0.02920609	0.1723	0.06021	0.09373	0.07726	0.06027	0.3125529	0.4852847	0.02039677	0.7160381	0.6285941
chr20_46121256	-0.1783263	-0.03836394	0.03646363	-0.09323472	-0.1078203	0.2068	0.06537	0.1039	0.08694	0.06947	0.3988523	0.5581319	0.7270519	0.2853661	0.121552
chr20_46121316	0.05766582	0.009377751	0.01100263	-0.05291714	0.03677404	0.1522	0.04816	0.06916	0.06834	0.05057	0.7080563	0.8457885	0.8738985	0.4398116	0.4676791
chr20_46121319	0.1751575	0.01462623	-0.01698782	-0.05252591	0.1277761	0.1522	0.05622	0.0719	0.0698	0.05425	0.2553585	0.7950573	0.8136976	0.4528424	0.01868028
chr20_46121321	0.07337567	0.05058605	0.004045019	-0.08733491	0.08150676	0.162	0.05186	0.07378	0.06809	0.05157	0.6549088	0.3299959	0.9563966	0.2006639	0.1144728
chr20_46121356	-0.2431773	-0.06399917	0.11428	0.07832559	0.0249184	0.1889	0.05852	0.08775	0.08793	0.05956	0.2061737	0.2749409	0.1945238	0.3749057	0.6762162
chr20_46121372	-0.008914426	0.003122747	0.0496778	0.04584585	0.04560669	0.1851	0.06635	0.09704	0.08559	0.06732	0.9622519	0.9625443	0.6103912	0.5935634	0.4990887
chr20_46123480	0.1024092	0.1134514	0.01870844	0.08985843	-0.1561269	0.2332	0.08663	0.1284	0.1075	0.0811	0.6693503	0.1919999	0.885107	0.4059463	0.05501291
chr20_46123512	-0.2300943	-0.01596058	0.04716111	0.03179992	-0.2002245	0.1955	0.0665	0.1081	0.09213	0.06795	0.248401	0.8107354	0.6644944	0.7310753	0.003283884
chr20_46123571	0.6794721	-0.008557766	0.01557228	-0.1938548	-0.2900246	0.2755	0.09347	0.137	0.1148	0.08758	0.01774582	0.9273691	0.910352	0.09345126	0.0009709418
chr20_46123575	0.1264537	-0.07856419	-0.1304846	-0.1007784	-0.07886577	0.2345	0.08011	0.1102	0.1161	0.07602	0.6001311	0.3282959	0.2392517	0.3885989	0.300934
chr20_46123583	-0.1555839	-0.05716193	0.09901167	-0.2060839	-0.01316749	0.2922	0.1116	0.1443	0.1337	0.1161	0.6105988	0.6107494	0.4971567	0.1266239	0.9103096
chr20_4613163	-0.03425804	-0.1867882	0.06736041	0.1318325	-0.1949097	0.231	0.08621	0.1357	0.1179	0.08801	0.8852698	0.03088128	0.6228604	0.266838	0.02738135
chr20_4613180	-0.9066543	0.05618615	-0.2033571	0.1864827	-0.3167069	0.4903	0.1696	0.2862	0.2255	0.1498	0.1070355	0.744056	0.4959855	0.4204308	0.03658705
chr20_46132873	0.07534875	-0.04507592	-0.1575651	0.03298002	-0.117772	0.1941	0.06067	0.1028	0.08531	0.06331	0.7033422	0.4583296	0.1273553	0.7001033	0.06338059
chr20_46132934	0.3111246	0.0214395	0.07196969	0.06835465	-0.1457112	0.1606	0.05268	0.07992	0.06997	0.05312	0.05586109	0.6844407	0.3693769	0.3297987	0.006159196
chr20_4613355	-0.02766783	0.2328752	0.08071612	0.06306699	-0.0002791975	0.1655	0.06795	0.1122	0.08605	0.06549	0.8690449	0.0006279755	0.4747002	0.4652726	0.9966058
chr20_4613411	-0.0713274	-0.04392074	0.1719318	0.02449087	0.04792745	0.1779	0.0659	0.106	0.08828	0.06579	0.6931784	0.5060334	0.1067749	0.7822874	0.4672792
chr20_4613537	-0.1752068	-0.0571348	-0.08933889	0.130034	0.07591596	0.2797	0.09306	0.1419	0.145	0.09846	0.5475682	0.5410061	0.5331402	0.3749129	0.4429109
chr20_4613752	-0.07944072	0.03684606	0.03984214	-0.1862983	0.09823954	0.1924	0.07106	0.1077	0.0802	0.06535	0.6853457	0.6050099	0.7130339	0.02058894	0.1335964
chr20_4613784	0.3374259	0.131493	0.1798012	-0.2072431	0.09790092	0.2292	0.0869	0.1355	0.09929	0.08154	0.1518581	0.1317008	0.188608	0.03780742	0.2314426
chr20_4613795	-0.2474141	0.04088933	0.1472104	-0.1836696	0.04166904	0.1572	0.05624	0.08685	0.06881	0.05345	0.1201099	0.4679001	0.09129779	0.007746991	0.4362891
chr20_4613815	-0.2764057	0.06813957	0.1312587	-0.2639853	0.1335389	0.1723	0.06052	0.08981	0.07244	0.05733	0.1140564	0.2610818	0.1455006	0.0002783928	0.02004677
chr20_4613829	-0.06605322	0.05429175	0.1261294	-0.2169059	0.1009129	0.1724	0.06096	0.09034	0.0681	0.05568	0.7058745	0.3740265	0.164391	0.001484407	0.07036403
chr20_4613836	-0.1815179	0.08563963	0.1335472	-0.2444446	0.1451703	0.1646	0.05506	0.08855	0.06537	0.05692	0.2767097	0.1204165	0.1330375	0.0001904174	0.01088739
chr20_4613840	-0.1206322	0.08231663	0.07567286	-0.2898624	0.1396512	0.1662	0.05797	0.09217	0.07573	0.05684	0.4741578	0.156308	0.4136318	0.0001353114	0.01416919
chr20_4613845	-0.1410711	0.1018313	0.1639231	-0.2378862	0.1429295	0.1635	0.05704	0.08984	0.07353	0.05482	0.3946528	0.07469138	0.06918148	0.001253281	0.009232277
chr20_4613883	-0.1992402	0.09129181	0.02974893	-0.2068529	-0.002692639	0.1971	0.07035	0.1282	0.08939	0.07621	0.3216716	0.1955048	0.817986	0.02117859	0.9718971
chr20_4613885	-0.4466907	0.0456589	0.01311101	-0.1897064	-0.0175826	0.2147	0.06764	0.1175	0.08911	0.06854	0.04215201	0.5006406	0.9117669	0.03396964	0.798007
chr20_4613889	-0.2479993	0.04960939	0.08568433	-0.1803368	-0.03040374	0.2018	0.07369	0.1104	0.09527	0.07111	0.2287237	0.501974	0.4404806	0.05952544	0.6697604
chr20_46142485	0.001769178	0.0002165558	-0.04331865	-0.07315994	0.04173907	0.1633	0.05503	0.08163	0.07111	0.05341	0.991472	0.9968649	0.596875	0.3047864	0.4351739
chr20_46142530	-0.2342411	-0.05430538	-0.06628187	0.001550155	0.02493491	0.1467	0.04805	0.07076	0.06794	0.05481	0.1142305	0.2589487	0.3501152	0.9818387	0.6496491
chr20_46142544	-0.1307455	0.05356942	-0.09192278	0.008096546	-0.04858182	0.1281	0.04308	0.06195	0.05506	0.03845	0.311422	0.2141139	0.138614	0.883269	0.206743
chr20_46145450	-0.1713412	0.0008592257	0.02510678	0.05939203	0.02336488	0.1628	0.05528	0.08853	0.06891	0.05661	0.2990729	0.9876178	0.7775734	0.3898831	0.6802865
chr20_46145460	-0.1259212	0.05462737	0.1541277	0.008611529	0.112169	0.1742	0.06308	0.09956	0.0766	0.06466	0.4765876	0.3874359	0.1234635	0.9107507	0.08343031
chr20_46145462	0.02621859	0.09318468	-0.03154833	0.07939936	0.06927416	0.1667	0.05993	0.09886	0.08318	0.06291	0.8767588	0.1206389	0.7508202	0.3414822	0.271776
chr20_46145505	-0.1291609	-0.04193578	-0.07943985	-0.0005323709	-0.027983	0.1352	0.04779	0.07441	0.06237	0.04352	0.3438626	0.3807591	0.2870404	0.9932028	0.5206248
chr20_46145511	-0.1761469	-0.1870119	-0.0151485	0.1953946	-0.01966472	0.2626	0.09284	0.145	0.09847	0.0887	0.5174773	0.04489399	0.9176707	0.04830648	0.8252285
chr20_46150213	-0.1026067	0.01911323	-0.168188	-0.02582136	0.02483498	0.2032	0.0619	0.09406	0.07905	0.07094	0.6210101	0.7579424	0.07504891	0.7447091	0.7269374
chr20_46153259	0.2963004	0.05061083	0.04150004	0.1311375	-0.02308574	0.2492	0.07449	0.1172	0.1047	0.0738	0.2495283	0.4980612	0.7250966	0.2129026	0.7550695
chr20_46153263	0.3347962	0.0008679217	0.02304889	0.1578397	-0.1268286	0.2213	0.06722	0.11	0.09213	0.0704	0.1401182	0.9897216	0.835023	0.08801887	0.07232412
chr20_46153289	0.2852176	0.01344719	0.1308314	0.1346362	-0.1424615	0.1992	0.05924	0.1046	0.08339	0.06278	0.160581	0.8207375	0.21353	0.1076352	0.02352855
chr20_46156177	0.2809364	0.1632844	-0.07226006	0.205805	-0.1021047	0.2087	0.06474	0.1039	0.08831	0.06296	0.1880119	0.01184043	0.4891176	0.02026643	0.1055501
chr20_46156251	0.1448941	0.1814191	0.02818424	0.09766289	-0.06278516	0.2259	0.07495	0.1089	0.1053	0.08229	0.532084	0.01579029	0.7969709	0.3563635	0.4470235
chr20_46159818	-0.1455093	-0.02549263	0.2365297	0.1733706	-0.08326367	0.2967	0.1015	0.1529	0.1551	0.1036	0.6395399	0.8026942	0.1263222	0.2694751	0.4240709
chr20_46159871	0.05901753	-0.04407138	0.07505858	0.09595787	-0.2848201	0.1912	0.06236	0.1025	0.08528	0.06545	0.7619093	0.4805926	0.4663553	0.2622409	1.409414e-05
chr20_46170161	0.148668	-0.003810488	0.06722787	0.007557659	-0.03169194	0.1613	0.0499	0.07884	0.07059	0.05386	0.3630244	0.9392064	0.3952926	0.91495	0.5568283
chr20_46170205	0.1874267	0.02509461	0.01090588	0.0355186	0.01373742	0.1808	0.0614	0.08874	0.07845	0.05875	0.3079333	0.6833208	0.9025726	0.6517307	0.8154318
chr20_46170264	0.2370617	0.02973175	0.1653293	-0.002781059	-0.1525417	0.1559	0.05555	0.08623	0.0711	0.06486	0.1330949	0.5930658	0.05611199	0.9688778	0.01892988
chr20_46171695	0.2445225	-0.010266	0.05230004	0.05550317	0.01561172	0.18	0.06694	0.1044	0.08089	0.06778	0.181461	0.8783847	0.6183285	0.4940335	0.8182475
chr20_46178150	-0.5001147	-0.0753797	0.06286539	-0.1665533	-0.06879965	0.2371	0.09067	0.1441	0.1026	0.08522	0.04044723	0.4077052	0.6659529	0.1063628	0.4211768
chr20_46178190	-0.004211674	-0.06280718	-0.05753634	0.08968581	-0.03447735	0.1808	0.06762	0.1035	0.08996	0.06967	0.9817215	0.3540825	0.5803174	0.3207539	0.6215435
chr20_46178195	0.02677622	-0.05571012	0.06924498	0.1302848	0.003016884	0.2166	0.07461	0.1162	0.09125	0.07256	0.9039398	0.4565116	0.5539342	0.1550779	0.9669227
chr20_46178233	0.07872847	0.2651839	-0.02906379	-0.4128544	-0.0620647	0.3825	0.1271	0.2052	0.1576	0.111	0.8491727	0.03849936	0.8897485	0.009684457	0.5784254
chr20_46183210	0.3052398	-0.1513294	-0.2692712	0.2057907	-0.0004842639	0.2278	0.07837	0.1345	0.1122	0.08083	0.1919895	0.05422655	0.04727534	0.06837006	0.9952354
chr20_46183212	0.6252104	0.02419072	-0.1403757	0.02311754	0.02937516	0.2774	0.09552	0.1596	0.1172	0.08755	0.03035934	0.8009677	0.3852451	0.8446968	0.7382015
chr20_46183222	0.2854403	0.1199586	-0.01078008	-0.0314639	-0.03331495	0.2676	0.0846	0.1396	0.1133	0.08748	0.3040597	0.157695	0.9390491	0.7826125	0.7044136
chr20_46197516	-0.2069546	0.05676307	0.03310681	-0.1046063	0.06758534	0.2463	0.08107	0.1225	0.12	0.089	0.4154335	0.4852592	0.7885267	0.3868081	0.449426
chr20_46198192	0.006939996	0.0995704	0.1419405	-0.003311446	-0.09383062	0.2154	0.08144	0.1199	0.1005	0.08067	0.9749005	0.2230107	0.239881	0.9738477	0.2463133
chr20_46198570	-0.09985474	0.009059006	-0.01699396	0.04471441	-0.01925092	0.1506	0.0546	0.08189	0.06422	0.05143	0.5121562	0.8684179	0.8361467	0.4871606	0.70854
chr20_46198577	0.06991418	-0.03961194	-0.001212705	0.09265934	-0.140496	0.1593	0.05316	0.08946	0.07341	0.05309	0.6648119	0.4568208	0.9892277	0.2080985	0.008226199
chr20_46202388	-0.1173533	0.09371395	0.02344535	-0.01800172	0.1879368	0.2537	0.08543	0.1178	0.1032	0.08434	0.6545622	0.2744125	0.843326	0.8622553	0.02639268
chr20_46202392	-0.2700744	-0.007626081	-0.01835771	-0.08721072	0.1454335	0.2217	0.08264	0.1089	0.09278	0.07102	0.2348797	0.9267258	0.8669204	0.349315	0.04109086
chr20_46202397	0.0131751	-0.004535726	0.03827476	-0.01635347	0.2939436	0.2394	0.08875	0.1257	0.09998	0.08338	0.9573865	0.9594011	0.7625928	0.870717	0.0004429563
chr20_46202475	0.04743947	0.05474884	-0.02102689	0.04857398	-0.0411518	0.1346	0.04249	0.06047	0.05252	0.04177	0.7269088	0.1979732	0.7285252	0.3556998	0.3249483
chr20_46202485	0.009225287	0.009229842	0.03680859	0.0480921	-0.005968221	0.1202	0.0401	0.06136	0.05241	0.04336	0.9392655	0.8181031	0.5493404	0.3594823	0.8906245
chr20_46202506	-0.03697464	0.03997837	-0.05065556	0.006478815	-0.05032886	0.1121	0.03821	0.05717	0.04782	0.03699	0.7430952	0.2957845	0.3763712	0.8923522	0.1739324
chr20_46202519	-0.07660906	0.022101	-0.09090825	-0.0412528	0.03882609	0.1214	0.04307	0.05823	0.04743	0.03801	0.5310662	0.6081855	0.1191044	0.3849659	0.3073813
chr20_46202539	-0.04687815	0.02790272	-0.02688614	0.07132047	0.01995474	0.1612	0.05105	0.07861	0.0701	0.05696	0.7741092	0.5851597	0.733133	0.3101499	0.7265186
chr20_46202562	0.0606506	0.041934	0.001590135	0.03980811	-0.1153015	0.147	0.0498	0.08368	0.06689	0.05901	0.6831952	0.4003461	0.9848922	0.5526491	0.05111338
chr20_46204842	0.08374342	-0.06134752	-0.0723905	-0.1304161	0.04945421	0.1862	0.06352	0.09552	0.0741	0.06426	0.6585727	0.335122	0.4506141	0.07923149	0.4424842
chr20_46204911	-0.3609256	0.0933979	-0.1261254	-0.2568041	0.02981915	0.2865	0.1018	0.147	0.1201	0.08375	0.2274454	0.3614012	0.396062	0.03377266	0.7227404
chr20_46204927	-0.1682197	-0.1263659	0.0610545	-0.1071336	-0.1560783	0.186	0.06072	0.1119	0.08821	0.06087	0.3742046	0.03777528	0.5876877	0.2263577	0.01048619
chr20_46204942	-0.3815486	-0.04061412	-0.06522092	-0.0226647	-0.1303753	0.3095	0.1136	0.1517	0.1251	0.08649	0.2410928	0.7224365	0.6708675	0.8573493	0.1331606
chr20_46207310	0.3826518	0.05297975	0.1690337	-0.04566061	-0.06852838	0.2722	0.08577	0.1506	0.1078	0.08528	0.1761537	0.5382779	0.2671711	0.6736824	0.423339
chr20_46207315	0.2904108	0.0107659	-0.1074465	0.2122153	-0.001197278	0.3089	0.09918	0.1656	0.1192	0.08803	0.3712327	0.9139847	0.5222549	0.07712172	0.9891906
chr20_46207319	0.6443695	0.01143084	0.1625296	0.09992937	-0.1347161	0.2886	0.09847	0.1594	0.1229	0.09884	0.03253794	0.9080327	0.3141286	0.4197063	0.1750046
chr20_46207326	0.6732158	-0.02919578	0.1150462	0.1487384	-0.1288975	0.2395	0.07977	0.1232	0.1017	0.07866	0.006350475	0.7152359	0.354081	0.1456864	0.1023451
chr20_46207340	0.5993531	0.1023024	0.1240664	0.07600083	-0.1385973	0.2652	0.09392	0.152	0.1187	0.08898	0.02932563	0.2781716	0.4198149	0.5249394	0.1207951
chr20_46207371	0.1642421	-0.1016223	0.05955264	-0.06168591	-0.07552156	0.3164	0.1003	0.1599	0.1357	0.1043	0.6224166	0.3134187	0.7131382	0.6524431	0.4714444
chr20_46207966	0.07117011	0.07546503	-0.0327613	0.008433083	-0.07071595	0.1668	0.05338	0.08031	0.07551	0.05264	0.6739728	0.1580334	0.6842887	0.9113286	0.1797499
chr20_46207983	0.02307995	-0.01267162	0.04796666	0.01547396	-0.1391129	0.1457	0.04995	0.07456	0.06429	0.04743	0.8754679	0.7999828	0.5211726	0.8101814	0.003392729
chr20_46208037	0.3538195	0.02005982	-0.0415522	0.05101446	-0.2029492	0.2074	0.06308	0.1008	0.09745	0.07525	0.0951408	0.7509608	0.6817145	0.6023653	0.007159073
chr20_46211226	-0.01267345	-0.02410114	0.2244521	0.08256859	-0.1060124	0.2288	0.07919	0.1258	0.1049	0.08754	0.9569976	0.7615927	0.07672321	0.4337596	0.2276758
chr20_46211235	-0.1648342	-0.07116522	0.1288621	-0.007647458	0.07323272	0.1991	0.07065	0.1101	0.09392	0.06841	0.4171813	0.315005	0.2447103	0.93539	0.2855253
chr20_46211276	-0.1183899	0.01471551	0.1536478	0.01703937	-0.1650736	0.1969	0.07623	0.09707	0.09671	0.06388	0.5555268	0.8473668	0.1151687	0.8607933	0.009913197
chr20_46214829	-0.05644192	0.04418052	0.02372922	-0.0727741	0.04448743	0.2236	0.07065	0.1104	0.1038	0.07607	0.8056571	0.5327715	0.8308398	0.4856075	0.5598073
chr20_46215420	0.1758906	0.04157906	0.09941612	-0.1013278	-0.09793044	0.1525	0.04881	0.08721	0.06498	0.05255	0.2543321	0.3948582	0.256116	0.1196905	0.06274532
chr20_46217335	-0.1930932	0.03392845	-0.003368992	-0.06605361	-0.06027314	0.2692	0.09379	0.1312	0.1103	0.0886	0.4896873	0.7187315	0.979691	0.5517097	0.49802
chr20_46217408	0.1893748	0.009334188	0.06258012	0.02852253	0.01341729	0.1637	0.05397	0.08759	0.07069	0.05937	0.2537721	0.8628878	0.4766379	0.6873322	0.8215158
chr20_46217449	0.1642148	-0.001492835	0.01342988	0.01508053	0.1228612	0.173	0.06252	0.09834	0.07748	0.06127	0.3498368	0.9809874	0.8918973	0.8461347	0.04534119
chr20_46217489	0.05027225	-0.01190055	0.2055049	-0.1557563	0.2281091	0.2512	0.08723	0.1396	0.1149	0.08656	0.8464019	0.8918946	0.1449278	0.178108	0.008655211
chr20_46217527	-0.04394821	-0.01684814	0.05589472	-0.1436353	0.02448023	0.2336	0.07632	0.1162	0.1067	0.08339	0.8548535	0.8257834	0.6328188	0.1807416	0.7698733
chr20_46217530	-0.1560151	-0.00958124	0.1234068	-0.1907413	-0.03610004	0.2377	0.07524	0.121	0.1084	0.07444	0.5237727	0.8989551	0.3113481	0.08024997	0.6286631
chr20_46217593	-0.1123741	-0.006932079	0.3406475	-0.2105492	0.03045972	0.3082	0.0991	0.1556	0.1223	0.09234	0.7286924	0.9445073	0.03057298	0.0875146	0.7425673
chr20_46217605	-0.2916115	-0.09023812	0.1200925	-0.002945777	0.1912533	0.2192	0.07279	0.132	0.08598	0.07421	0.1942906	0.2163039	0.3671468	0.97277	0.0101674
chr20_46217629	-0.2271238	-0.1580071	0.002598989	-0.08808931	0.07487161	0.2223	0.07577	0.1209	0.08846	0.0768	0.3191845	0.03758451	0.982975	0.3212435	0.3310449
chr20_4621807	0.5238488	0.2134838	-0.01761206	-0.1203913	0.00259114	0.2485	0.08051	0.1492	0.1075	0.0945	0.04115964	0.00821665	0.9070803	0.2655242	0.978223
chr20_46226430	-0.1041912	0.1343139	-0.01667902	0.05280229	-0.1628444	0.2983	0.1026	0.1383	0.1263	0.1035	0.7388465	0.1928502	0.9049257	0.6783451	0.1176002
chr20_46226514	-0.4713738	0.0511364	0.2072931	-0.2557973	-0.0572849	0.2401	0.07866	0.1552	0.1118	0.08197	0.05667474	0.5169334	0.1870129	0.02298729	0.4861156
chr20_46226837	1.345383	-0.02840754	0.3043918	0.05283835	-0.2617426	0.4834	0.1567	0.2537	0.2007	0.1442	0.01483494	0.8579011	0.2458226	0.7964737	0.07246828
chr20_46226841	0.3421554	-0.007320022	0.1752421	-0.1810305	-0.1769176	0.2668	0.08826	0.1381	0.111	0.08296	0.2164751	0.934159	0.2088288	0.1050548	0.03356876
chr20_46229239	0.09454179	0.05970566	-0.01072437	0.2243905	-0.08857792	0.2432	0.09019	0.1238	0.1095	0.08216	0.706122	0.5097027	0.9314981	0.04165948	0.2826121
chr20_46230228	NA	NA	NA	NA	NA	NA	NA	NA	NA	NA	NA	NA	NA	NA	NA
chr20_46230276	0.7736646	0.1137087	0.1536887	-0.181072	-0.2670339	0.3071	0.1031	0.1611	0.1536	0.09547	0.01650639	0.2726328	0.3464309	0.2440736	0.005364853
chr20_46230974	0.001184128	-0.02917565	-0.02454637	-0.1355665	-0.2465097	0.2864	0.0972	0.1519	0.1293	0.1009	0.9968393	0.7651387	0.8731013	0.2984964	0.01507216
chr20_46231100	-0.1122296	-0.05501019	0.09130087	-0.1386694	0.2131297	0.4196	0.1427	0.193	0.1912	0.1231	0.8081733	0.702795	0.6425279	0.4765402	0.08576272
chr20_46231143	-0.1112767	0.03085384	0.08982016	-0.04269331	0.003437041	0.1716	0.05515	0.08829	0.08001	0.05405	0.5229226	0.5764336	0.3108891	0.5948029	0.9493707
chr20_46235412	0.3513099	-0.031946	0.03540103	0.101828	0.02829671	0.2747	0.09125	0.1387	0.1142	0.1024	0.2188144	0.7273652	0.8004478	0.375709	0.7834065
chr20_46235420	0.2234865	-0.01613693	-0.04845206	0.04993843	-0.09657174	0.1818	0.0644	0.09222	0.08353	0.05861	0.2267347	0.8025462	0.6008646	0.5513349	0.09999699
chr20_46235441	0.09335336	-0.05970325	-0.007661339	-0.07993172	-0.05822707	0.1708	0.06115	0.09784	0.08383	0.07262	0.5902085	0.3298015	0.9378845	0.3420403	0.4238917
chr20_46235490	0.09224883	-0.01263724	-0.06802944	-0.03059977	-0.03366281	0.1809	0.0673	0.09229	0.07875	0.0604	0.6159979	0.851387	0.4629604	0.6984884	0.5779964
chr20_46235508	0.1789485	0.03788462	-0.06533714	0.02962917	0.066611	0.2496	0.08514	0.1272	0.1101	0.09095	0.4875259	0.6575106	0.6104127	0.7891032	0.4657839
chr20_46237251	0.1315528	-0.01686906	0.1195076	-0.03613571	-0.1833175	0.2145	0.07266	0.1046	0.1006	0.0745	0.5491566	0.816887	0.255851	0.7208076	0.0141356
chr20_46237288	NA	NA	NA	NA	NA	NA	NA	NA	NA	NA	NA	NA	NA	NA	NA
chr20_46239421	0.04927416	-0.09092582	0.2787304	-0.03451817	-0.1218369	0.4063	0.1239	0.1897	0.1709	0.1086	0.9117638	0.4664851	0.1491212	0.842257	0.2647426
chr20_46239441	0.1446029	-0.0173347	0.0590966	-0.1973985	-0.2688285	0.1915	0.0699	0.107	0.08417	0.0676	0.4586137	0.8046093	0.5829136	0.01944369	7.258304e-05
chr20_46239475	-0.02966758	-0.1112166	-0.1389729	0.007608662	0.03676709	0.2659	0.1002	0.1511	0.1184	0.1151	0.9143466	0.2694369	0.3632544	0.9491213	0.7510061
chr20_46239486	0.05744182	-0.03886165	0.04554416	0.05435806	-0.1205212	0.2066	0.06646	0.09536	0.08874	0.06576	0.7855947	0.559594	0.6344835	0.5417707	0.06743318
chr20_46239570	0.197425	-0.02361236	-0.04933659	0.03710892	0.02027205	0.2208	0.06584	0.09407	0.08353	0.08071	0.3831719	0.7204524	0.6015721	0.6579784	0.8023151
chr20_46239592	0.4330914	-0.08664601	0.02373063	0.1344479	-0.2954715	0.2083	0.07642	0.1048	0.1073	0.07293	0.04199552	0.2582666	0.8218311	0.2128468	5.330288e-05
chr20_46239632	-0.0202954	0.01213298	-0.114046	-0.1127789	-0.01292947	0.2181	0.07205	0.1126	0.08828	0.0733	0.9276393	0.8666155	0.314223	0.2031863	0.8603595
chr20_46244314	-0.1266171	0.02580214	0.4756236	0.02146006	0.2431015	0.3512	0.1027	0.157	0.148	0.0973	0.7356935	0.8026573	0.002772647	0.8859715	0.01289635
chr20_46244325	-0.07469169	-0.06411062	0.1648511	0.1078848	0.20156	0.2455	0.08003	0.1244	0.1212	0.08511	0.7680456	0.424573	0.1885515	0.376925	0.01829283
chr20_46244330	-0.4744925	-0.1531395	0.1851387	0.06495169	0.0902605	0.3529	0.1236	0.1791	0.1729	0.1129	0.2083754	0.2188873	0.3091523	0.7113804	0.4269851
chr20_46244332	-0.2351684	-0.1132996	0.2326594	0.02630109	0.1429646	0.2741	0.1071	0.146	0.1394	0.1111	0.4093111	0.2928907	0.1149148	0.8517929	0.200952
chr20_46244338	-0.6083769	0.05379283	0.4046861	-0.1611018	0.2855781	0.3702	0.1399	0.2166	0.1848	0.1195	0.1268567	0.7034053	0.06815165	0.3915843	0.01766097
chr20_46250725	0.4139178	0.003116206	-0.04825488	-0.0561375	-0.1554133	0.2871	0.09681	0.152	0.1306	0.09536	0.1672715	0.974442	0.75369	0.6699902	0.1047336
chr20_46250761	0.03599345	0.03009021	0.1982826	0.0568535	-0.2042953	0.1619	0.06052	0.08934	0.07659	0.05834	0.8263494	0.6196947	0.02706764	0.4592215	0.0004725701
chr20_46250792	-2.213048	0.1382022	0.3447676	-0.6667229	-0.2725645	0.797	0.2538	0.3687	0.3273	0.3116	0.09352624	0.5984004	0.3847316	0.05424939	0.4058742
chr20_46250802	0.02261382	-0.02375908	0.0001775682	-0.03800451	-0.1271956	0.1579	0.05392	0.07756	0.07154	0.05577	0.8875386	0.659941	0.9981788	0.5961999	0.0227762
chr20_46250832	0.2125564	-0.05073883	-0.01904837	0.05264986	-0.1610417	0.1075	0.03405	0.05039	0.04355	0.03874	0.04932053	0.1364181	0.7057734	0.2271223	3.269035e-05
chr20_46250912	NA	NA	NA	NA	NA	NA	NA	NA	NA	NA	NA	NA	NA	NA	NA
chr20_46250917	-0.01248134	0.06203517	0.07183725	-0.01070926	0.02168037	0.1447	0.0516	0.07712	0.06782	0.05277	0.9319841	0.2298946	0.3530314	0.8748165	0.6816049
chr20_46251142	0.1858529	-0.1723484	0.07785521	0.1603946	-0.08123685	0.1892	0.07418	0.1096	0.08261	0.06343	0.3347616	0.02050485	0.4801394	0.05299622	0.2011954
chr20_4625190	-0.1184798	-0.008573767	0.1603057	0.00647995	0.06809724	0.4446	0.1448	0.2357	0.2097	0.1588	0.8113386	0.953281	0.5086354	0.9758964	0.6720162
chr20_46252274	0.4486058	-0.07227072	-0.08236934	0.03446752	-0.1593525	0.1947	0.0589	0.09538	0.0757	0.05888	0.02382165	0.2206216	0.3899797	0.6498211	0.006898636
chr20_46252313	0.3536892	0.05130638	0.01808852	-0.00990817	-0.2314221	0.2588	0.08565	0.1306	0.1064	0.0811	0.1868049	0.5506259	0.8907802	0.9262267	0.00445314
chr20_46255496	-0.1965151	-0.0631841	0.1258029	0.108735	-0.05558736	0.2661	0.09778	0.1545	0.1334	0.1112	0.4765425	0.5201658	0.4211189	0.4191943	0.6193399
chr20_46255558	-0.2877573	0.02170842	0.05180104	0.08195014	-0.1102072	0.2945	0.1048	0.1769	0.1453	0.113	0.3504219	0.8367903	0.7731872	0.57683	0.3325259
chr20_46255698	0.3063809	-0.03463259	0.02644347	0.1284949	-0.09693091	0.2951	0.1009	0.1572	0.1246	0.1056	0.3212018	0.7327384	0.8680594	0.3062026	0.3613614
chr20_46256772	0.008273247	0.04883967	0.180636	-0.04445352	-0.0826967	0.1777	0.05894	0.086	0.08263	0.05888	0.9634566	0.4081276	0.0363816	0.5918597	0.1608977
chr20_46256817	0.2379775	-0.0236672	0.07000977	-0.04224193	-0.08898909	0.1475	0.04916	0.08449	0.06914	0.05499	0.1105425	0.6306232	0.4090009	0.5421929	0.1061313
chr20_46257108	0.01145247	-0.0008743883	0.1792094	-0.1118046	-0.1556856	0.1678	0.05647	0.07868	0.06718	0.05585	0.9463564	0.9876657	0.02316887	0.09681504	0.005382294
chr20_46257219	-0.6196025	0.04901395	0.04799254	0.1145109	-0.08700203	0.3229	0.1232	0.185	0.1451	0.1057	0.06935807	0.6929834	0.7987685	0.4349	0.4130761
chr20_46257238	0.161784	0.08390011	0.1080488	0.04408986	-0.1725105	0.1509	0.05122	0.07749	0.06387	0.04878	0.2892128	0.1018638	0.1644787	0.4908882	0.0004119768
chr20_46260630	0.4469188	0.0874456	-0.04882071	0.2802247	-0.2002414	0.2294	0.07971	0.1453	0.1004	0.0755	0.05792657	0.2741497	0.7395619	0.005486658	0.008177922
chr20_46263074	0.3551796	-0.02953746	0.007567278	0.02500146	0.00502908	0.1991	0.06306	0.09429	0.08751	0.06626	0.08042766	0.6401635	0.9363185	0.7759489	0.939632
chr20_46263096	0.1270354	0.1099873	0.1088692	-0.1103255	0.02759606	0.3078	0.1039	0.1506	0.1388	0.09819	0.6945532	0.2924056	0.4748203	0.4311892	0.7797158
chr20_46263134	-0.3275125	0.3681315	0.2810384	-0.5123515	-0.1366985	0.3896	0.1332	0.2035	0.177	0.1047	0.4388041	0.006160341	0.1763349	0.004386555	0.1941345
chr20_46263148	0.2277356	0.07559388	0.17564	0.1078509	-0.03584806	0.2727	0.08713	0.1226	0.1379	0.09711	0.4217074	0.3874235	0.1550788	0.4385623	0.7133175
chr20_46265320	0.4794632	0.1097515	0.1153629	0.01919443	-0.2038889	0.1892	0.07089	0.1004	0.07721	0.06603	0.01283229	0.1225157	0.2529445	0.8042442	0.002062483
chr20_46265397	0.09499248	0.06479391	0.1063258	-0.2166825	-0.06996155	0.2143	0.06382	0.1158	0.08546	0.07576	0.6650361	0.3109692	0.3617647	0.01153009	0.3571502
chr20_46265451	0.6857488	0.02000647	-0.1012574	-0.07120168	-0.09066126	0.2488	0.08259	0.1212	0.09419	0.08278	0.007595174	0.8092368	0.4069356	0.4517047	0.2750756
chr20_46265491	0.3043053	0.189304	-0.1036519	0.04028842	-0.1256407	0.2564	0.09205	0.1407	0.1055	0.09101	0.2513142	0.04057927	0.4657819	0.7041313	0.1691979
chr20_46269345	-0.1487786	-0.02683462	-0.006691587	-0.06971199	0.002551959	0.1735	0.05938	0.1005	0.07872	0.06553	0.3983855	0.651906	0.9471821	0.377333	0.9690023
chr20_46269381	-0.09906038	-0.07601917	-0.07149828	-0.003633528	-0.1202381	0.2037	0.07155	0.1102	0.09315	0.07285	0.6339967	0.2892633	0.5190224	0.9690198	0.09974247
chr20_46269433	-0.4224419	-0.06610801	-0.09669268	0.05922546	0.01168643	0.231	0.08852	0.1354	0.106	0.086	0.0751919	0.4569475	0.4792249	0.578496	0.8923072
chr20_46272067	-0.09466698	0.005347937	-0.3987115	-0.02802926	-0.2478102	0.3494	0.1304	0.2035	0.1613	0.1207	0.7995998	0.9675657	0.05507645	0.8638342	0.04154008
chr20_46274140	0.1952851	0.007617979	0.08514571	-0.02247193	-0.008910822	0.1297	0.04721	0.06372	0.06038	0.04834	0.1354503	0.8719487	0.1823572	0.7102682	0.8539186
chr20_46274175	0.2416351	0.0441279	-0.05138886	-0.08503973	-0.1876438	0.1385	0.05169	0.06959	0.06035	0.04863	0.08401628	0.3939024	0.4613282	0.1595637	0.0001161867
chr20_46274240	0.04351026	-0.04717371	-0.04168614	0.1231806	-0.07296537	0.1647	0.05891	0.09243	0.07433	0.05916	0.7944232	0.4240671	0.65338	0.09840667	0.2182494
chr20_46277339	0.2998686	-0.06783212	-0.0079889	0.1143353	-0.1087099	0.1207	0.0388	0.07328	0.05415	0.04394	0.01365362	0.08064879	0.91342	0.03500016	0.0134486
chr20_46277436	-0.06395778	0.02583217	0.06224688	-0.01993867	-0.08765071	0.1037	0.03529	0.05624	0.04404	0.03711	0.5395903	0.4644488	0.2691352	0.6510523	0.01826069
chr20_46277475	0.1813531	-0.0135659	-0.05486959	0.06313477	-0.226075	0.1567	0.05144	0.07867	0.06597	0.05043	0.2530264	0.7922627	0.4868651	0.3396093	7.561367e-06
chr20_46277522	0.366468	0.04101886	0.006263661	0.03902754	-0.3339981	0.173	0.05605	0.08723	0.07466	0.05734	0.03694494	0.4649772	0.9429739	0.6021731	6.052954e-09
chr20_46277573	0.07131579	-0.05261541	0.03001915	-0.06177027	-0.2526954	0.1404	0.05073	0.08347	0.06736	0.05246	0.6150234	0.3002814	0.7200552	0.3602261	1.507163e-06
chr20_46277598	0.1683881	0.01425627	0.1265777	-0.1464705	-0.06974087	0.1917	0.05697	0.09646	0.07709	0.06116	0.388631	0.8027147	0.1915147	0.05818005	0.2550506
chr20_46277630	0.439615	0.1002128	-0.05519701	-0.1099546	-0.2013841	0.1714	0.06941	0.104	0.07716	0.0624	0.01150768	0.149783	0.5975948	0.1553828	0.001277349
chr20_46277668	0.3374842	0.04902042	-0.08640226	0.06257888	-0.06664982	0.1984	0.07697	0.1283	0.09864	0.07449	0.09547168	0.5254365	0.5042143	0.5278294	0.3722521
chr20_46277767	0.6621554	0.01533643	-0.02921758	-0.09799604	0.05136376	0.2487	0.07507	0.1369	0.09721	0.07166	0.009914034	0.8385734	0.8325647	0.3157105	0.4746538
chr20_4627906	-0.08025808	-0.001433952	-0.2506475	0.07353573	-0.05052823	0.2493	0.08331	0.1317	0.1122	0.0842	0.755216	0.986315	0.05921517	0.5148785	0.5498622
chr20_4627912	-0.008013455	0.1375988	-0.2432162	0.02576159	-0.1208497	0.2816	0.09334	0.1506	0.1201	0.0932	0.9782162	0.1421771	0.1103633	0.8313671	0.1966943
chr20_4627937	0.009179208	0.0478524	-0.2306245	0.04544893	-0.05407773	0.2292	0.07817	0.1321	0.1099	0.08576	0.9689041	0.541673	0.08353512	0.681041	0.5298419
chr20_4627974	-0.3711979	-0.04662975	0.05508832	0.05754107	-0.001171222	0.1608	0.05667	0.0892	0.07811	0.06004	0.02270245	0.4113574	0.5384753	0.462695	0.9844644
chr20_4628024	-0.1057423	-0.2895565	0.04056739	-0.06628606	-0.1143486	0.2966	0.1139	0.1479	0.1332	0.1086	0.7335008	0.01154828	0.7861813	0.6218651	0.295235
chr20_4628036	0.2852093	-0.2416871	0.006674241	-0.06618358	-0.03084357	0.3847	0.1422	0.2156	0.1669	0.1265	0.4937696	0.09249975	0.9758848	0.6958088	0.8088856
chr20_4628051	-0.3987094	-0.1636624	0.2348181	-0.008525886	-0.0207536	0.3311	0.1095	0.1519	0.1424	0.1127	0.2558417	0.1373728	0.1265288	0.9527429	0.854817
chr20_4628097	-0.6501288	0.0888108	0.08950147	-0.1487108	0.1438298	0.331	0.1182	0.1655	0.1325	0.09247	0.06382241	0.4556111	0.5938005	0.2659447	0.12144
chr20_46281283	0.7976656	0.06215469	0.2256636	0.03961122	-0.224188	0.2867	0.09275	0.1556	0.1292	0.09879	0.0076889	0.5046171	0.1519676	0.7611136	0.02393085
chr20_46281359	0.3524924	0.01363728	-0.1122271	0.002750069	-0.3450988	0.2475	0.09661	0.144	0.1161	0.09777	0.167617	0.8882667	0.4405692	0.98123	0.0004434285
chr20_4628141	-0.4508854	-0.07659442	0.09872756	0.1269618	0.01143076	0.2613	0.0959	0.1252	0.1178	0.07868	0.09579364	0.4266081	0.4340065	0.2844977	0.8848441
chr20_46281486	0.01012159	-0.008981292	-0.1208114	-0.1531566	-0.1558302	0.2442	0.09095	0.1322	0.1101	0.09239	0.9679392	0.9216619	0.3650246	0.1667842	0.09306592
chr20_4628196	-0.6721821	-0.1841073	0.2182025	0.3634551	-0.1276247	0.3443	0.1167	0.1588	0.1655	0.1093	0.06680999	0.1171538	0.1748971	0.03032504	0.2457805
chr20_4628208	-0.06420792	-0.05160821	0.3592694	0.2300638	0.01773042	0.3449	0.1196	0.148	0.1454	0.114	0.8612833	0.668353	0.01636093	0.1174734	0.8772028
chr20_46282159	0.2105222	-0.09210634	0.02212958	0.05210381	-0.1598558	0.2093	0.0622	0.1124	0.09536	0.06405	0.325331	0.1394233	0.8448961	0.5865099	0.01275017
chr20_4628217	0.05575269	-0.03014769	0.1593031	0.286375	-0.04964052	0.324	0.1134	0.1418	0.137	0.1024	0.8706807	0.7916738	0.2661022	0.03839445	0.629648
chr20_46282170	0.489714	0.005281655	0.1998473	0.05300154	-0.2199819	0.2366	0.07236	0.1129	0.08704	0.0848	0.04432233	0.9419653	0.07860988	0.5441017	0.009744056
chr20_4628219	-0.2924475	-0.1036982	0.2078486	0.2639106	-0.01708942	0.3682	0.1202	0.1543	0.1471	0.1107	0.4602332	0.3917438	0.1832187	0.07596842	0.8780614
chr20_46282193	0.1776815	0.1174834	-0.03565794	-0.03933518	-0.04793118	0.2382	0.09149	0.1348	0.1122	0.09034	0.4687814	0.2009935	0.7932363	0.7275644	0.5972253
chr20_4628221	-0.2715208	-0.1469767	0.1360601	0.3384254	-0.03537146	0.3241	0.113	0.1524	0.1559	0.1052	0.4280412	0.1962366	0.3775853	0.03201347	0.7381042
chr20_4628246	-0.7587057	-0.2522724	0.0151301	0.265794	-0.127189	0.3102	0.119	0.1564	0.1343	0.1186	0.0200608	0.03530239	0.9238786	0.04985836	0.2869433
chr20_4628261	-0.4835938	-0.1527902	-0.0283746	0.0467324	0.1083511	0.2457	0.08447	0.1149	0.09839	0.07132	0.05640484	0.07149108	0.8062126	0.6364512	0.1296822
chr20_4628268	-0.4046285	-0.1205821	-0.02291635	-0.03622829	0.0489635	0.2546	0.09025	0.1247	0.1149	0.07873	0.124318	0.1833082	0.8553179	0.7541177	0.5352669
chr20_4628305	-0.5961817	-0.2202021	-0.06816501	0.2501148	-0.00450495	0.3304	0.1148	0.1544	0.1235	0.09989	0.08855136	0.05672098	0.6626995	0.04446113	0.9642081
chr20_4628322	-0.5833802	-0.1277013	0.1239945	0.1042361	0.09583352	0.248	0.08401	0.1203	0.1044	0.07736	0.02267583	0.1298487	0.3062015	0.3207226	0.2167981
chr20_4628346	-0.1816336	-0.09285363	-0.01346793	0.087855	-0.002279978	0.2142	0.07217	0.1012	0.08958	0.06275	0.4075111	0.1994077	0.8946686	0.3286679	0.9710729
chr20_4628361	-0.2810267	-0.06897961	-0.06333936	0.05566865	0.00228914	0.2153	0.0732	0.1028	0.09369	0.06319	0.2024267	0.3473118	0.5399574	0.5541415	0.9711596
chr20_4628388	-0.2536752	-0.05349134	0.06560665	0.1370795	0.1245402	0.2397	0.08219	0.1136	0.09276	0.0717	0.3042086	0.5165818	0.5661134	0.1411789	0.08318591
chr20_4628390	-0.1883413	-0.07227469	0.02992882	0.007552229	0.08997073	0.2191	0.07844	0.1197	0.09435	0.07156	0.4016226	0.3583247	0.8039532	0.9364856	0.2098226
chr20_4628396	-0.1647314	-0.06679406	0.08801868	-0.06069426	0.05456425	0.2418	0.08513	0.121	0.1054	0.07589	0.5085769	0.4343531	0.4702438	0.5668889	0.4734248
chr20_4628411	-0.2161482	-0.08127707	0.06240417	0.002078039	0.01605358	0.1977	0.07077	0.1016	0.08507	0.0677	0.2838391	0.2519656	0.5411758	0.9805823	0.8129794
chr20_4628418	-0.2580939	-0.009076819	-0.1044605	0.01555932	0.00137369	0.1948	0.07182	0.1054	0.08382	0.06436	0.1937601	0.8996872	0.3243463	0.853249	0.9830067
chr20_4628427	-0.3295806	-0.04240597	0.144334	-0.05741974	0.08386103	0.2547	0.09162	0.1325	0.1096	0.09143	0.210818	0.6448707	0.280272	0.6025433	0.3610459
chr20_4628434	-0.6818975	-0.05164523	0.03154404	-0.03234357	0.07584804	0.2223	0.08858	0.1349	0.1089	0.08654	0.002783278	0.5614137	0.8167746	0.7678135	0.3825745
chr20_4628454	-0.3429204	-0.1228947	0.03707881	0.1134811	-0.009663372	0.1567	0.05667	0.09126	0.07156	0.05964	0.03066808	0.03037873	0.6857693	0.1137062	0.8715106
chr20_4628493	-0.578801	-0.04659012	0.05620957	-0.07453102	0.1070875	0.2366	0.07028	0.1075	0.08676	0.06747	0.01746029	0.5084313	0.6031683	0.3921035	0.1132916
chr20_4628495	-0.06132306	-0.02070366	0.07887383	0.0655199	0.09665247	0.2187	0.08615	0.1183	0.09805	0.07763	0.7843842	0.810774	0.5079421	0.5060444	0.2145012
chr20_4628523	-0.2382337	-0.09154201	-0.07197959	0.1077836	0.1677788	0.2401	0.08504	0.1307	0.1133	0.08382	0.3354459	0.2834691	0.5850662	0.3445639	0.04608525
chr20_4628526	-0.16173	-0.05484629	-0.06792271	0.0008308427	0.04956717	0.207	0.07473	0.1127	0.1014	0.07203	0.4446397	0.4642456	0.5492754	0.9934961	0.4924869
chr20_4628641	-0.1806572	0.02028599	0.04582195	0.1151071	0.0339686	0.1934	0.06879	0.1057	0.08877	0.06833	0.3594174	0.7686059	0.6664095	0.1965062	0.6199199
chr20_4628660	0.1167416	-0.02185847	-0.1418126	-0.06131574	0.01733507	0.2256	0.08779	0.1277	0.1042	0.08494	0.6141692	0.8041155	0.2707132	0.5583866	0.8388627
chr20_4628683	-0.340104	-0.1300408	-0.1627689	0.4054431	0.02496713	0.3531	0.1157	0.1833	0.1373	0.1196	0.367508	0.264251	0.3826923	0.003444491	0.8358092
chr20_4628716	-0.001526905	-0.07802801	-0.1436238	0.01930616	-0.06811604	0.2413	0.08532	0.1272	0.1106	0.08704	0.9951003	0.3621906	0.2627367	0.8622683	0.4356186
chr20_4628736	-0.4885957	-0.04290895	-0.03389416	-0.004912297	0.1155731	0.263	0.07917	0.1324	0.108	0.08179	0.07307265	0.5890014	0.799693	0.9639334	0.1590384
chr20_4629088	-0.2979032	0.007191567	-0.1834064	-0.005276498	0.0367247	0.2417	0.0796	0.1237	0.1097	0.09257	0.2317007	0.9282398	0.1412144	0.9618684	0.692828
chr20_4629090	-0.3516988	-0.04461991	0.07265229	0.09590639	-0.03675625	0.2501	0.08334	0.1192	0.09775	0.08511	0.1733423	0.5936643	0.545077	0.328846	0.666977
chr20_4629178	0.1013201	-0.008351212	-0.08609873	0.0421579	0.06310337	0.2932	0.08631	0.1388	0.1314	0.1033	0.7411134	0.9232051	0.5390148	0.7504436	0.5434483
chr20_4629356	-0.1465626	0.02986291	-0.07815576	0.07843409	0.1536285	0.1492	0.05269	0.08583	0.06719	0.05281	0.3313851	0.5714082	0.3642864	0.2441365	0.003672303
chr20_46295127	0.2413517	0.04980363	-0.01103099	-0.2007671	0.002170672	0.2447	0.09331	0.1383	0.1174	0.08497	0.3389048	0.5951312	0.9370367	0.08945382	0.9796929
chr20_46295163	0.2217975	-0.09038216	-0.09678422	0.1023503	-0.04316876	0.1516	0.05282	0.08886	0.06633	0.05245	0.1481396	0.08749791	0.2779802	0.123646	0.4111264
chr20_46298695	0.1186313	0.1073028	0.1852349	-0.256172	-0.1440488	0.2198	0.09667	0.128	0.1002	0.08533	0.5985235	0.2692499	0.1512177	0.01096727	0.09257246
chr20_46298714	0.05123174	0.08934144	0.04032702	-0.06984725	-0.1330977	0.166	0.06182	0.1041	0.08091	0.06115	0.7608666	0.1491832	0.7000281	0.3895462	0.02981767
chr20_46298719	0.1115466	0.04953668	-0.04235361	0.009975969	-0.15553	0.1481	0.05624	0.08605	0.06563	0.05258	0.4563451	0.3791765	0.6238707	0.8794429	0.003138092
chr20_46298730	0.03211913	0.03530015	0.01811372	-0.0284462	-0.1374401	0.179	0.06301	0.09793	0.08718	0.05659	0.859871	0.5760814	0.8539531	0.7451429	0.01531648
chr20_46298745	0.08237802	-0.02138324	-0.1344252	-0.05294531	-0.1331136	0.1344	0.0499	0.08296	0.06377	0.04854	0.5436049	0.6686598	0.1063593	0.407351	0.00616045
chr20_46298763	0.04187254	0.1070545	0.1650969	-0.03823725	0.05815381	0.2092	0.07197	0.1127	0.08817	0.07689	0.8448241	0.1379069	0.1455057	0.6657505	0.4507978
chr20_46298765	0.01527606	-0.1435586	0.03636786	-0.01318198	-0.03174157	0.1548	0.05652	0.0905	0.06857	0.05371	0.9223349	0.01121585	0.6890049	0.8479077	0.5551051
chr20_46298788	-0.04758963	0.06068359	-0.009823414	-0.110724	-0.09182815	0.1344	0.04692	0.07645	0.06188	0.04874	0.7256807	0.1963858	0.8980551	0.07411468	0.05986296
chr20_46298801	0.4868733	0.1119802	0.2761263	-0.03299433	-0.1583113	0.2345	0.08866	0.1465	0.1199	0.09101	0.04355736	0.2083715	0.06225361	0.7847019	0.08322477
chr20_46298927	-0.1227712	-0.08296337	0.06680727	-0.01943182	-0.172856	0.2242	0.07633	0.1258	0.09673	0.07816	0.5935792	0.2784833	0.5983044	0.8415235	0.02746812
chr20_46298994	-0.08570551	0.05839218	0.06454884	-0.05149828	-0.08964048	0.1857	0.06028	0.09221	0.07351	0.06163	0.6501894	0.3335836	0.4857793	0.4847607	0.1465769
chr20_46299010	0.04348853	0.094282	-0.1154256	-0.03348726	-0.1627781	0.4911	0.1642	0.2148	0.2028	0.1183	0.9385129	0.5711242	0.5997082	0.8715474	0.1718402
chr20_46300625	-1.721566	0.2735036	-0.002188662	-0.2240386	0.01784115	0.5852	0.1969	0.2776	0.2521	0.1676	0.0170556	0.1732434	0.9939566	0.3897968	0.9164194
chr20_46300650	0.439498	-0.09120014	0.06232672	0.0820879	-0.2238823	0.2191	0.06284	0.1042	0.08676	0.07267	0.0503257	0.1474944	0.5519176	0.345895	0.002121584
chr20_46300674	0.1460568	-0.06554744	0.07523715	0.06281096	-0.3019798	0.1625	0.06267	0.08834	0.07475	0.05696	0.3751518	0.296551	0.3962446	0.4020703	1.203236e-07
chr20_46300712	0.07578447	-0.04178741	0.2109382	-0.000466453	-0.1504802	0.2361	0.07213	0.1258	0.102	0.08071	0.7551089	0.5633818	0.09622168	0.9963703	0.063116
chr20_46301279	0.3915141	-0.0623859	0.1039416	-0.04579509	-0.1623863	0.1851	0.06887	0.1048	0.08554	0.06501	0.03765427	0.3661548	0.3239626	0.5937551	0.01268179
chr20_46301334	-0.03133423	-0.003685407	0.2341794	0.08448012	-0.1453484	0.1612	0.05314	0.08717	0.06619	0.04896	0.8478684	0.9447868	0.007445285	0.2028305	0.003025282
chr20_46301346	0.3999045	-0.00443927	0.07543617	-0.08220747	-0.209134	0.2056	0.0724	0.1238	0.08943	0.06315	0.05697445	0.9512358	0.5454106	0.3599004	0.0009494507
chr20_46301398	-0.7615147	-0.0192723	0.06982899	0.07933046	-0.1476026	0.2641	0.1074	0.1546	0.1407	0.1042	0.005418207	0.858404	0.6554204	0.5766954	0.1588882
chr20_46301410	-0.1339204	0.1642678	0.01538455	0.112746	-0.2277498	0.2338	0.09125	0.136	0.1171	0.08511	0.5775795	0.07302338	0.9107674	0.3389741	0.007670574
chr20_46301429	0.04444285	-0.05358115	0.006992812	-0.008661025	-0.1895091	0.1441	0.04755	0.0745	0.06175	0.05183	0.7602155	0.2603504	0.925425	0.8886664	0.0002607694
chr20_46301447	0.3923099	0.05356655	0.09114811	-0.01540497	-0.2513263	0.1807	0.05049	0.08168	0.07427	0.04992	0.03273512	0.2893354	0.2660572	0.8361304	4.948358e-07
chr20_46301470	0.3575426	0.1751143	0.05088145	0.1783696	-0.2212262	0.1939	0.07977	0.1022	0.09077	0.06111	0.07045757	0.0286518	0.6204204	0.05035213	0.0003022496
chr20_46301480	0.07356776	-0.02707209	-0.002272906	-0.01283923	-0.1790161	0.1141	0.04789	0.06927	0.06192	0.04202	0.5218119	0.5723127	0.9738871	0.8360458	2.076555e-05
chr20_46307408	0.7009319	-0.1046502	0.0293272	0.1240036	-0.1604831	0.2779	0.1093	0.1415	0.1206	0.09932	0.01539743	0.3412379	0.8374362	0.3073885	0.1078726
chr20_46307427	0.3968034	-0.1286307	-0.1964354	-0.08731996	-0.1245354	0.3238	0.1193	0.181	0.1315	0.1214	0.2462779	0.2843889	0.2858124	0.5103686	0.3085641
chr20_46307438	0.402725	-0.003448829	0.2551852	0.1400793	-0.1700764	0.3028	0.1202	0.1678	0.1383	0.1078	0.2049533	0.9772758	0.1338199	0.3157971	0.1167623
chr20_46307611	0.4025501	0.1215232	-0.08098619	0.1417473	0.0001931553	0.4213	0.1258	0.1787	0.1887	0.1318	0.3861837	0.337897	0.6556684	0.4607071	0.9988409
chr20_46307623	0.3656553	0.01266669	-0.05989918	0.1258136	-0.127474	0.2147	0.07781	0.1033	0.106	0.07792	0.0962359	0.8710724	0.5641054	0.2379071	0.1028934
chr20_46307687	0.1341614	-0.09610562	-0.469932	-0.08798855	-0.08784835	0.4146	0.1532	0.1926	0.2053	0.1319	0.7683985	0.5353132	0.01665413	0.6748829	0.5091233
chr20_46309300	0.007429357	-0.03898175	-0.02596677	0.2621174	-0.02346784	0.2373	0.07875	0.1282	0.098	0.08201	0.9757372	0.6216812	0.8407943	0.007772581	0.7754953
chr20_46309304	0.1406628	-0.02456398	0.05282083	0.3169146	-0.09880073	0.216	0.08416	0.1284	0.1038	0.08053	0.5248785	0.771176	0.6832942	0.002392353	0.2213688
chr20_46309315	0.19717	-0.02409371	0.06858671	0.1945068	-0.04135096	0.2121	0.07723	0.1276	0.09638	0.0731	0.3636363	0.755769	0.5939508	0.04456589	0.572643
chr20_46309318	0.2285901	0.02279771	-0.01748842	0.1394768	0.07093523	0.2393	0.08577	0.1328	0.1029	0.07833	0.3536717	0.7911473	0.8961522	0.1775732	0.3666256
chr20_46309325	-0.3078214	0.08524987	0.2502127	0.1738812	0.1375028	0.2638	0.08176	0.1511	0.112	0.07641	0.2603601	0.2987148	0.1016455	0.1228933	0.07276874
chr20_46309327	0.05957958	0.02674377	0.02315209	0.08877923	-0.01601043	0.2321	0.08512	0.1516	0.1012	0.08305	0.8028287	0.7542436	0.8800127	0.3827932	0.8476524
chr20_46309332	0.02582023	0.006605703	-0.05997987	0.212301	-0.0400625	0.2218	0.07454	0.1162	0.09948	0.07283	0.9096241	0.9295802	0.6081743	0.03371021	0.5832652
chr20_46309335	0.2137424	0.002392153	-0.1247177	0.0969546	-0.03504848	0.2403	0.07959	0.124	0.1028	0.08074	0.3879075	0.9760985	0.3182672	0.3481717	0.665252
chr20_46309337	-0.1044251	0.08720616	0.009983847	0.1012858	0.0199524	0.2323	0.08541	0.1357	0.1082	0.08146	0.6619447	0.3090113	0.9418918	0.3520594	0.8071372
chr20_46309348	0.2185773	0.06008904	-0.06986256	0.2616139	-0.002676937	0.2661	0.09204	0.1538	0.1254	0.0863	0.4284804	0.5156362	0.6535483	0.03847415	0.9753467
chr20_46309360	0.2483684	-0.05025214	-0.241952	0.1069872	-0.1483183	0.2575	0.09693	0.1445	0.1218	0.09063	0.3513306	0.6058571	0.0975528	0.3832934	0.1031459
chr20_463103	0.6021211	0.1563317	0.1174779	0.1910223	-0.2441552	0.5927	0.1864	0.2489	0.2347	0.1626	0.4132283	0.4099449	0.6475744	0.4288472	0.1384504
chr20_46315595	-0.1814645	-0.06180244	0.1036641	-0.1344417	-0.1526518	0.2095	0.07658	0.1267	0.0999	0.0747	0.3970189	0.4210152	0.4170259	0.1805606	0.04156773
chr20_46315781	0.1086369	0.07579738	0.08956782	0.01722305	-0.1083475	0.2581	0.08803	0.1267	0.1138	0.08306	0.6842658	0.3910595	0.4831587	0.8804793	0.1936212
chr20_46315894	-0.4552301	0.1494449	-0.09955246	-0.1944646	-0.1053114	0.4506	0.1604	0.203	0.1906	0.1382	0.3671105	0.3577619	0.6310885	0.3165504	0.4504234
chr20_46315904	-0.6810869	0.07095568	0.09373344	-0.1796877	0.09750776	0.382	0.1447	0.184	0.1972	0.1296	0.099407	0.6275322	0.616566	0.3716954	0.4556497
chr20_46322178	-0.3120801	-0.08889949	0.1615009	0.0194715	-0.09816752	0.1619	0.05607	0.08623	0.06855	0.05597	0.05714766	0.1134181	0.06205089	0.7768856	0.07991461
chr20_4632292	0.1871972	-0.1039579	0.07068338	-0.01560814	-0.0457683	0.2821	0.11	0.1628	0.1209	0.09897	0.5243638	0.3475579	0.6683739	0.8980282	0.64539
chr20_4632312	0.07831124	0.1527987	0.01721803	0.1441656	0.06272024	0.2517	0.08857	0.1631	0.1197	0.1026	0.7633286	0.0857248	0.9170474	0.2318013	0.5431329
chr20_4632322	-0.02616292	-0.1826487	-0.2262009	0.1291566	-0.1241155	0.2162	0.07207	0.1208	0.08606	0.07042	0.9059484	0.01148016	0.06305393	0.1348608	0.07872576
chr20_4632324	-0.1839804	0.03958529	-0.1162531	0.1066649	0.01436834	0.2197	0.07544	0.1228	0.09005	0.07841	0.4139535	0.6008141	0.3474632	0.2381213	0.8550475
chr20_46324464	0.2379859	0.0604829	-0.004483117	-0.04646739	-0.1791446	0.2168	0.06959	0.1036	0.09012	0.06447	0.283894	0.3859283	0.9656693	0.6075885	0.005555113
chr20_46324491	0.2058288	0.07054512	-0.01670138	-0.01761707	-0.1178343	0.1781	0.05649	0.08525	0.07423	0.05326	0.2554482	0.2124661	0.8452384	0.8129081	0.02715419
chr20_46324531	0.06993292	0.1340706	0.0802854	-0.003081195	-0.1593986	0.2672	0.09735	0.128	0.1289	0.09026	0.8008795	0.1704809	0.5338957	0.9810884	0.07861396
chr20_4632705	0.05814377	0.08588384	0.101081	-0.122112	-0.2798564	0.3393	0.1149	0.1992	0.1376	0.1189	0.8719372	0.457775	0.6190022	0.3794009	0.01943837
chr20_4632721	2.77528	0.1844427	0.004644535	-0.4261077	-0.04473522	0.7394	0.2114	0.279	0.2408	0.1593	0.01150243	0.3937903	0.9872455	0.08589136	0.7815976
chr20_4632749	-0.8952792	0.03283706	-0.02841494	-0.1292921	0.1428748	0.417	0.1488	0.1945	0.1822	0.1467	0.05101197	0.8272558	0.8860515	0.4853408	0.3353528
chr20_4632759	-0.2248575	0.1029895	-0.07926471	-0.1441162	0.1331033	0.7849	0.2223	0.3748	0.2947	0.207	0.8591086	0.6514865	0.8445559	0.6402787	0.5292939
chr20_46327597	0.3692035	-0.04408393	0.1086732	-0.1996459	-0.1427283	0.1982	0.05714	0.08435	0.07238	0.06635	0.06787618	0.4411534	0.1992228	0.005940139	0.03184086
chr20_4632765	0.01737732	0.03405557	-0.08753294	-0.02490613	-0.006280104	0.1193	0.03658	0.06074	0.05153	0.04011	0.8850106	0.3521818	0.150307	0.6293155	0.8756815
chr20_46328353	0.5080527	0.02928457	0.2593925	0.009739286	-0.3191249	0.2333	0.07939	0.1225	0.09521	0.07562	0.0342101	0.7130928	0.03559341	0.9188932	2.576081e-05
chr20_4632865	-0.07899531	-0.06239866	-0.04556437	0.061379	-0.001735509	0.1385	0.04714	0.079	0.06742	0.05097	0.5721647	0.186096	0.5653173	0.363706	0.9728729
chr20_46332349	0.07217684	-0.1057957	0.1475871	0.2246856	-0.1417911	0.324	0.1189	0.1801	0.1897	0.1185	0.8330814	0.3769797	0.4202005	0.2448624	0.2347868
chr20_46332396	0.2917748	-0.04134373	-0.1075829	0.04640336	-0.1694953	0.2235	0.0719	0.1092	0.101	0.07663	0.2032109	0.5662866	0.327432	0.6476065	0.02742868
chr20_46332408	0.2831921	0.003638839	-0.1335339	-0.06219023	-0.1628108	0.1762	0.05704	0.08799	0.07287	0.05601	0.1136327	0.9492165	0.130606	0.3946739	0.003704895
chr20_46332419	0.2676929	0.02938828	-0.05729995	0.03350505	-0.09728644	0.2063	0.07567	0.09617	0.1	0.07764	0.2041994	0.6985632	0.5531425	0.7388542	0.2115689
chr20_46332425	0.4497758	-0.01838774	-0.1936831	-0.00362105	0.01309319	0.2449	0.08655	0.1177	0.1233	0.09298	0.07497088	0.8323762	0.1022319	0.97675	0.8884962
chr20_46332550	0.1026619	-0.02243673	-0.0765648	-0.11983	-0.1427997	0.1815	0.06897	0.1075	0.09271	0.07	0.5780497	0.7455317	0.478881	0.198109	0.04185169
chr20_46332571	0.4669846	0.0988835	0.160551	-0.14068	-0.1064496	0.2613	0.09664	0.1309	0.1156	0.08934	0.08451507	0.3084757	0.223999	0.2267412	0.2353275
chr20_46332601	0.1685556	-0.01868157	0.08798148	-0.01770485	-0.1551326	0.2089	0.07001	0.1088	0.09352	0.06872	0.4300709	0.7900955	0.421482	0.8504953	0.02431452
chr20_46332638	-0.1465286	0.004925809	0.2268062	-0.03122336	-0.1421641	0.1834	0.06654	0.103	0.09184	0.06299	0.4322164	0.9411188	0.0285032	0.7349572	0.02429392
chr20_46350534	-0.1262052	0.06279215	0.07134559	0.1361697	0.004349187	0.2686	0.09711	0.1443	0.114	0.08468	0.6508394	0.5198657	0.6246642	0.2353524	0.9591854
chr20_46350597	-0.2257967	0.05518995	-0.07873056	0.06214046	-0.05454047	0.2276	0.07732	0.124	0.09326	0.0664	0.3340245	0.476682	0.5286791	0.5070678	0.4124557
chr20_46354380	0.4691203	0.1208458	0.03521802	-0.1950729	-0.0409489	0.3249	0.1167	0.189	0.148	0.1189	0.1720777	0.3037384	0.8548134	0.1923889	0.7323849
chr20_46354440	0.3274336	-0.005480933	-0.2275712	0.08096498	-0.1947633	0.2952	0.1063	0.1824	0.1225	0.09515	0.2892531	0.9591113	0.2199281	0.5118494	0.04158785
chr20_46354470	-0.02939581	-0.0106945	0.04603849	0.1066943	-0.3301084	0.2423	0.08889	0.1397	0.1058	0.078	0.9063016	0.9046136	0.7441816	0.3159609	2.451002e-05
chr20_46354659	0.2327345	0.0251067	0.008065108	0.04127314	-0.1214079	0.1881	0.07644	0.1179	0.09118	0.07636	0.2242877	0.7432982	0.945842	0.6521553	0.1128984
chr20_46354696	0.246832	0.02881067	-0.08808361	-0.1610594	-0.133142	0.2217	0.07919	0.1078	0.09519	0.06944	0.2776319	0.716848	0.4165963	0.09212469	0.05578145
chr20_46355478	0.507595	0.1084735	0.03821018	-0.00658529	-0.09061241	0.2361	0.07271	0.1274	0.09163	0.07066	0.03669563	0.1367731	0.7661009	0.9429473	0.2008383
chr20_46355762	0.1477685	-0.07759829	-0.03865548	-0.04106972	-0.1505414	0.1618	0.05424	0.07805	0.07146	0.05415	0.3674582	0.1531362	0.6214794	0.5664728	0.005503174
chr20_46355869	0.380954	0.02950412	0.1264983	-0.05209083	-0.1587742	0.2878	0.08519	0.1225	0.1065	0.0742	0.2049151	0.7300386	0.3054285	0.6267304	0.03284976
chr20_46356471	0.6073488	-0.00472689	0.1162006	0.002380866	-0.2719069	0.3255	0.1017	0.1496	0.112	0.09602	0.07768452	0.9631207	0.4424866	0.9831468	0.004822014
chr20_46356487	0.4154872	-0.02923199	0.05052174	0.01606319	-0.2868349	0.2906	0.09646	0.1599	0.1351	0.08827	0.1712949	0.7629306	0.7551219	0.9062195	0.00120864
chr20_46364929	0.2033857	0.03692297	-0.08770579	0.06917386	0.09228797	0.2575	0.07771	0.1257	0.1078	0.08183	0.4453366	0.635713	0.4888087	0.5235078	0.261005
chr20_46364940	0.05370576	0.06651407	-0.1512589	-0.1305139	-0.1446226	0.2081	0.07296	0.1138	0.1112	0.07987	0.8007112	0.3632332	0.1866583	0.2434501	0.07108408
chr20_46364960	0.1366665	0.06912959	0.007456641	0.0121852	-0.01562486	0.1682	0.05763	0.09018	0.07315	0.05358	0.4231621	0.231093	0.934369	0.8680531	0.7708996
chr20_46364975	0.1352227	0.03613478	0.05297265	0.05774171	-0.03269495	0.1161	0.04234	0.05709	0.05292	0.03708	0.2473408	0.3938381	0.3542556	0.2758963	0.378245
chr20_46365045	-0.09964334	0.005367531	0.02214621	0.09417869	-0.1018659	0.1739	0.05715	0.0892	0.07563	0.05993	0.5725761	0.9252946	0.8046867	0.2143512	0.08975486
chr20_4636994	-0.000446439	0.02067565	0.03199173	-0.1158599	-0.1937807	0.2624	0.109	0.1502	0.1267	0.1011	0.9986901	0.8504419	0.8332166	0.3643681	0.05653328
chr20_46371764	0.1832086	0.1660658	0.1465582	0.02041829	0.06236873	0.2302	0.09069	0.1126	0.101	0.07584	0.4386395	0.06821386	0.1959056	0.8405989	0.4122138
chr20_46371856	-0.05726479	-0.01511175	0.1836557	0.08496754	-0.004533557	0.1521	0.05256	0.08903	0.06577	0.05049	0.7098081	0.7740229	0.03991182	0.1973661	0.9285442
chr20_46371862	0.1997487	-0.09880516	0.09872125	0.01295971	-0.04540181	0.2456	0.08448	0.1305	0.09201	0.08419	0.4304637	0.2438621	0.4532454	0.8884596	0.5910167
chr20_46371924	0.0910843	-0.001901369	0.2948285	0.03993169	-0.1022735	0.1594	0.05314	0.08694	0.07281	0.05171	0.5726768	0.9714978	0.0007292715	0.5843916	0.04824754
chr20_46371992	0.2122435	-0.01208176	0.1818449	-0.2050049	-0.07143616	0.2322	0.07707	0.1294	0.08848	0.08334	0.3739645	0.8757987	0.1634754	0.02100602	0.3930033
chr20_46372811	0.2436803	0.05540163	0.1900791	-0.2230196	-0.1249728	0.1962	0.06872	0.1095	0.08781	0.0677	0.2232772	0.4212308	0.0844475	0.01140668	0.06551261
chr20_46372842	0.1295766	0.01594385	0.0759935	-0.1323202	-0.258994	0.2037	0.07252	0.1126	0.09201	0.07595	0.5334306	0.8264353	0.5024717	0.152142	0.0006733425
chr20_46372873	0.4622112	0.0671075	0.225187	0.03103564	-0.2469405	0.1867	0.05693	0.09627	0.0814	0.05834	0.0150091	0.2392512	0.01989858	0.7039395	2.383344e-05
chr20_46372898	0.3275844	0.01447033	0.1936328	-0.1563394	-0.1041906	0.2277	0.07901	0.1188	0.09256	0.07529	0.1612516	0.855133	0.1055843	0.09260583	0.1676084
chr20_4637401	0.1081501	-0.1000566	0.01659502	-0.0004855268	-0.04186516	0.176	0.06053	0.0902	0.07214	0.05682	0.5452475	0.09894757	0.8546173	0.994644	0.4619663
chr20_46377012	0.01135491	0.2624526	0.09119288	-0.03093137	0.03910936	0.2823	0.1096	0.1596	0.1208	0.08749	0.9692198	0.01730255	0.5727134	0.7993571	0.6561022
chr20_46377014	0.2073928	0.1077082	0.3351415	-0.08137134	-0.2803124	0.7843	0.2774	0.3967	0.33	0.2618	0.8696935	0.709119	0.4380417	0.8159426	0.3014318
chr20_46386314	-0.1002982	-0.01606298	-0.0222255	0.06344515	0.01420261	0.1915	0.07608	0.1051	0.08923	0.0715	0.6072122	0.8332612	0.8334344	0.4788254	0.8429438
chr20_46386408	0.3372056	0.08110648	-0.1356435	0.01607134	0.04584787	0.2038	0.06536	0.1197	0.09704	0.07785	0.1052612	0.2156175	0.2605687	0.8690746	0.5571108
chr20_46386655	-0.1728965	-0.01750955	0.1195252	-0.09976327	0.01437526	0.1783	0.05832	0.08798	0.07514	0.062	0.3400045	0.7643897	0.1759658	0.1855213	0.816994
chr20_46386726	0.02719969	-0.02941089	-0.04878189	0.1033549	0.05443969	0.1328	0.0455	0.07327	0.0586	0.05416	0.8391328	0.5184583	0.5066948	0.07828837	0.3155286
chr20_46386728	-0.1049064	-0.0156789	-0.008354959	0.09309625	-0.06467942	0.1417	0.04981	0.07655	0.07301	0.05118	0.4636369	0.7532299	0.9133424	0.203475	0.2069102
chr20_46386734	0.09148834	0.02273141	-0.1302583	0.1383283	-0.03016209	0.133	0.04268	0.07109	0.0618	0.04889	0.4953837	0.5946459	0.06759979	0.0254802	0.5377624
chr20_46386887	0.1733628	0.04219051	-0.07850318	-0.2309149	-0.07473978	0.3342	0.1173	0.1746	0.1444	0.106	0.624903	0.7209441	0.6579748	0.1135643	0.4832282
chr20_46388648	-0.3918813	0.2025352	0.4878842	0.06101626	0.155763	0.5046	0.1916	0.2982	0.2404	0.1785	0.5025421	0.2995082	0.118368	0.8053973	0.3905572
chr20_46388666	0.100028	-0.02765858	0.185547	0.1260761	-0.09752853	0.2535	0.08684	0.1495	0.1153	0.09491	0.7026848	0.7510181	0.219759	0.2774044	0.3063311
chr20_46388698	0.04900169	-0.02761966	0.4021566	-0.06602489	-0.1720107	0.2524	0.08918	0.1334	0.1258	0.09056	0.8509886	0.7577225	0.002810642	0.6025963	0.05854343
chr20_46388748	-0.0705843	-0.01313786	0.03797105	0.1121347	-0.2117888	0.2244	0.07187	0.1397	0.1091	0.0717	0.759205	0.8553256	0.7878228	0.3069321	0.003216876
chr20_46389551	0.07388697	0.1270805	0.3217597	0.1272921	-0.1614184	0.2647	0.09221	0.1678	0.1282	0.08688	0.7877925	0.1699723	0.05871372	0.3247593	0.06418086
chr20_46389624	0.2909857	-0.006924845	0.07024213	0.1134233	-0.1182793	0.1815	0.06454	0.09025	0.07413	0.05663	0.1148878	0.9147321	0.4382629	0.1270474	0.03704373
chr20_46389677	-0.2075978	0.002194763	-0.020589	0.1086509	-0.2265455	0.3218	0.1203	0.1816	0.1562	0.106	0.5413324	0.9855498	0.9112275	0.492051	0.03357155
chr20_46390802	0.1462161	0.02285789	-0.02297282	-0.05467896	-0.2462068	0.2356	0.07767	0.1129	0.1029	0.08326	0.5464147	0.7692119	0.8397773	0.5971115	0.003210642
chr20_46392545	0.2722597	-0.09518474	-0.03310864	-0.09010046	-0.1866225	0.1564	0.05841	0.09655	0.07378	0.06222	0.08554727	0.1037765	0.7328665	0.2232711	0.002757203
chr20_46393507	-0.2179775	-0.01037444	0.2420479	-0.00484611	-0.1022403	0.244	0.09022	0.1541	0.1333	0.09066	0.3862987	0.9088243	0.1206724	0.9712581	0.2613994
chr20_46393520	-0.3055018	0.128392	0.1243427	-0.2029893	0.005719042	0.427	0.1448	0.1953	0.1732	0.1205	0.5176599	0.3803019	0.5323549	0.248385	0.9624215
chr20_46393559	0.2119461	-0.1455858	0.02878456	0.04616982	-0.1689165	0.2433	0.07347	0.1284	0.103	0.0813	0.3981364	0.04813062	0.8240623	0.6556936	0.03837602
chr20_46393580	-0.3319981	0.1017545	0.1413027	-0.1262399	-0.01633538	0.2276	0.0802	0.1304	0.1068	0.08032	0.1554891	0.2059888	0.2826625	0.2398902	0.8393526
chr20_46397535	-0.3879354	0.1650093	-0.2239212	-0.1560198	0.09351987	0.2988	0.1183	0.1527	0.1368	0.1034	0.2153459	0.1660393	0.1472774	0.2585717	0.3683334
chr20_46397567	-0.03226506	0.2044576	-0.3057191	-0.3207053	0.06328622	0.2536	0.09004	0.1294	0.1274	0.09542	0.9020525	0.02372718	0.01914344	0.01253205	0.5091176
chr20_46398073	0.11132	-0.03372986	-0.002840551	0.0744513	0.01211681	0.138	0.04551	0.07399	0.05452	0.04704	0.4243203	0.4590665	0.9694598	0.1727103	0.7969471
chr20_46398169	0.007171567	0.03216547	0.03394507	-0.02367664	-0.005388298	0.1219	0.0376	0.06308	0.04891	0.04154	0.9534357	0.3926288	0.5912292	0.6287362	0.8968817
chr20_46398189	-0.3411929	0.07900506	-0.06339417	-0.02996931	-0.05463538	0.4266	0.1601	0.2166	0.2058	0.1273	0.4694541	0.6261819	0.7750846	0.8866801	0.6703306
chr20_46400078	0.0827152	-0.02337186	0.01371071	0.03559053	-0.1244161	0.2357	0.08322	0.1622	0.1074	0.09037	0.7330682	0.7795772	0.9335253	0.7418033	0.1703414
chr20_4640046	0.1290184	-0.01242894	0.0699614	0.04466134	-0.2439579	0.1478	0.04825	0.07286	0.06372	0.05193	0.3879515	0.7969514	0.3382319	0.484255	2.712316e-06
chr20_4640139	-0.01725516	0.001363834	0.05561273	-0.1411668	-0.06863673	0.2328	0.07579	0.1231	0.121	0.08843	0.9425354	0.9856842	0.6539131	0.2468249	0.4394458
chr20_46404319	-0.4195379	-0.3536633	-0.1897661	0.2533119	-0.2412935	0.5311	0.1816	0.2624	0.2522	0.1615	0.5032885	0.05547933	0.4852693	0.3310798	0.1403567
chr20_46404414	0.08214443	-0.06297844	0.01840543	-0.08916268	-0.01399096	0.1851	0.0547	0.08889	0.07944	0.06035	0.662753	0.2503009	0.8366044	0.2632071	0.8169981
chr20_46404800	0.68932	-0.007426725	0.1355306	-0.1947194	0.005599858	0.4648	0.1644	0.2734	0.1952	0.1463	0.189145	0.964458	0.633479	0.3279019	0.9697956
chr20_46406860	-0.1323374	0.03188121	0.2165107	-0.05020856	0.06328372	0.1515	0.05047	0.08072	0.06747	0.05388	0.3879001	0.5281182	0.007506625	0.4578053	0.2408661
chr20_46406869	-0.1365034	-0.06579127	0.3102093	0.09492538	0.05295324	0.1579	0.05249	0.08246	0.06615	0.05201	0.3933003	0.2106873	0.0001774525	0.1521842	0.3092687
chr20_46408983	0.06124294	0.08455419	0.1041276	-0.1128907	0.03716779	0.173	0.05998	0.09934	0.08369	0.06719	0.7273388	0.1593775	0.2969441	0.1788893	0.5810001
chr20_46409046	-0.1734793	-0.1832196	0.234493	0.2629241	0.1873512	0.3787	0.1386	0.2175	0.1933	0.1415	0.6715857	0.190476	0.2926534	0.1820291	0.1899542
chr20_46410510	0.478532	-0.01621109	0.291701	-0.1933801	0.1753844	0.3831	0.134	0.2183	0.1505	0.126	0.2485794	0.9045725	0.1922298	0.203984	0.1673262
chr20_46410968	0.2140094	0.0227891	-0.3012005	-0.01466793	0.0494293	0.2531	0.09347	0.1314	0.107	0.09534	0.4133449	0.8082033	0.02306439	0.8915869	0.6057907
chr20_46410981	0.05492567	-0.0471168	-0.1106401	-0.0420303	0.08954303	0.1196	0.04292	0.06987	0.0598	0.04643	0.6484271	0.2727419	0.1141884	0.4829349	0.05404447
chr20_46411022	-0.1859359	-0.02384923	0.03257364	0.01897746	0.06309804	0.1235	0.04056	0.06161	0.05001	0.04138	0.1351682	0.5568579	0.5977057	0.704689	0.1276242
chr20_46411047	-0.01721158	-0.01909101	0.03773222	0.04299072	-0.008769342	0.1209	0.0403	0.05205	0.05299	0.04447	0.8876189	0.6359725	0.4691026	0.4178489	0.8438262
chr20_46411057	-0.3614625	-0.00473743	0.1282216	-0.03213365	0.05984537	0.1901	0.05519	0.08005	0.08154	0.05999	0.06193504	0.9316988	0.1103484	0.6944877	0.319351
chr20_46411087	-0.2052896	0.05498134	0.2284933	-0.02954713	-0.0275778	0.2496	0.08754	0.1322	0.1036	0.09286	0.4257751	0.5315381	0.08667182	0.7766638	0.7674597
chr20_46411102	-0.05961052	0.05131186	0.1074021	0.08046467	0.01109118	0.1302	0.04669	0.08085	0.05948	0.05302	0.6498714	0.2722954	0.1854823	0.1768855	0.8345307
chr20_46411169	-0.198828	0.05161511	-0.238747	0.04278215	0.08133425	0.1784	0.06604	0.1092	0.08121	0.0705	0.2728041	0.435469	0.02976129	0.5995353	0.2498118
chr20_46411184	-0.05675765	0.07776346	-0.1930186	-0.01218304	0.1106359	0.1683	0.06349	0.1096	0.08256	0.06277	0.7395642	0.2215778	0.08003053	0.883083	0.07856314
chr20_46411198	-0.0850673	-0.0005494859	-0.1030285	0.07040896	0.08405574	0.2165	0.07733	0.1218	0.09068	0.072	0.7012738	0.9943475	0.4011415	0.4393707	0.2442575
chr20_46411344	0.3761323	0.1289777	-0.1101735	0.1102694	-0.02937627	0.303	0.1174	0.1826	0.1193	0.1176	0.2368071	0.2752641	0.5530369	0.3587747	0.8040842
chr20_46411362	0.01750655	0.1433565	0.01250383	-0.1015582	-0.09614333	0.2914	0.1138	0.1926	0.1312	0.11	0.9541707	0.2107376	0.9492046	0.4428555	0.3849968
chr20_46411387	0.5992089	0.165491	0.04084683	-0.05799972	-0.02425773	0.3423	0.09805	0.157	0.1152	0.107	0.1000134	0.0930177	0.7972217	0.6169921	0.8216633
chr20_46411414	-0.01581554	0.09637253	-0.01474345	-0.1116825	0.02799771	0.2406	0.08477	0.1285	0.1029	0.07967	0.9491273	0.2573073	0.9094092	0.2803253	0.7261106
chr20_46411436	0.2392517	0.1510561	0.03453989	-0.03891862	0.02385654	0.211	0.07075	0.1215	0.08905	0.07283	0.2677038	0.03319486	0.777811	0.6633403	0.7438987
chr20_46412256	-0.07917423	0.1406527	-0.1156373	-0.07038404	0.1411292	0.2018	0.06812	0.1153	0.09031	0.07188	0.7007795	0.03940028	0.3191352	0.4376452	0.05019235
chr20_46412348	-0.3171425	0.02873785	-0.1643777	-0.08851421	0.1741642	0.1849	0.0667	0.1151	0.08856	0.07044	0.09186594	0.6672736	0.1560046	0.319466	0.01364879
chr20_46412357	0.0489972	0.09728261	-0.001196684	-8.758599e-05	0.1550485	0.1777	0.06591	0.09881	0.0872	0.06948	0.7861284	0.1408098	0.9903844	0.9992016	0.02600328
chr20_46412363	0.1693061	0.1040354	-0.09709066	0.06730618	0.1709651	0.2005	0.07174	0.09843	0.08586	0.07893	0.4080825	0.1480547	0.3262955	0.4347959	0.0308287
chr20_46412374	0.03002381	0.07201858	-0.04144774	-0.0536848	0.132082	0.1595	0.05875	0.08332	0.07535	0.06041	0.8525802	0.2210538	0.62009	0.477427	0.02907758
chr20_46412381	0.1607666	0.08926926	0.06209144	0.00345325	0.08372436	0.224	0.07553	0.1129	0.09959	0.07606	0.484258	0.2385859	0.5847551	0.9724766	0.2723886
chr20_46412396	-0.1938964	-0.04015253	-0.1276623	0.002616433	0.08429311	0.1729	0.05958	0.08682	0.07925	0.0638	0.2693558	0.5011196	0.1429557	0.9737455	0.1873307
chr20_46412421	-0.04047787	0.01608147	-0.1781644	0.04949368	0.01566881	0.2078	0.07542	0.1152	0.09468	0.07941	0.8488857	0.8316247	0.1244723	0.6027858	0.8440684
chr20_46412701	-0.3241824	-0.133915	-0.09396491	0.07032161	0.03429601	0.2885	0.09525	0.1347	0.135	0.09132	0.2819704	0.1616514	0.4894216	0.605762	0.7084123
chr20_46415207	0.1470161	0.0878809	-0.2592781	0.07471625	0.08627009	0.1989	0.07163	0.1223	0.09228	0.07223	0.4688339	0.2210574	0.0353695	0.4201194	0.2335513
chr20_46415270	-0.07456074	0.005174479	-0.07003136	0.08840249	0.08839355	0.1634	0.05812	0.08873	0.07233	0.0684	0.6525841	0.9291769	0.4317793	0.2228407	0.1973019
chr20_46415300	0.2502127	0.01117103	-0.0002478967	0.04334895	0.1801343	0.1511	0.0527	0.08273	0.06425	0.05446	0.1016455	0.8323572	0.9976174	0.5007579	0.0009574693
chr20_46415302	0.2535897	0.08238813	0.005221713	-0.03654566	0.1465555	0.173	0.06214	0.0827	0.07858	0.06688	0.1488138	0.1857407	0.9498269	0.6429073	0.0287853
chr20_46415312	0.3366357	0.0004020143	0.01735285	0.004886658	0.08137523	0.1583	0.05496	0.08414	0.07658	0.06224	0.03575046	0.9941726	0.8371764	0.9492698	0.1919242
chr20_46415359	-0.1214551	0.01109532	-0.117974	-0.03769984	0.02101007	0.1586	0.05642	0.081	0.06712	0.05347	0.4495879	0.8443421	0.1465896	0.5751987	0.694785
chr20_46415386	0.2061869	0.04906586	-0.2001294	-0.007621828	0.2578844	0.1704	0.05636	0.1007	0.07319	0.06777	0.2331357	0.3847401	0.04800996	0.9172818	0.0001467297
chr20_46415968	-0.1089087	0.03658172	-0.2639767	-0.0910798	0.1070237	0.2123	0.0644	0.1097	0.09545	0.06995	0.6161599	0.5708093	0.01676469	0.3421844	0.1269465
chr20_46415992	-0.4112835	0.01488006	-0.2605106	-0.03355258	0.03213895	0.1934	0.07335	0.09817	0.09652	0.07462	0.03693835	0.8396687	0.008269824	0.7293427	0.6675588
chr20_46416011	-0.2503009	-0.05858486	-0.2792756	-0.04638253	-0.07441423	0.1938	0.06973	0.1083	0.08962	0.06288	0.2051352	0.4019621	0.01036064	0.6062288	0.2375668
chr20_46416025	-0.3137068	0.009597532	-0.4052301	0.08647532	0.0006923738	0.2143	0.08007	0.1103	0.104	0.07948	0.1527575	0.9048956	0.0002607404	0.4082459	0.9930715
chr20_4641729	-0.04644648	-0.06278802	-0.007949355	0.08923084	0.1224286	0.1625	0.06285	0.1024	0.07713	0.06571	0.777924	0.3187457	0.9384467	0.2487288	0.06300743
chr20_4641733	-0.2920707	-0.1029664	0.02638033	-0.02563225	0.04972731	0.1703	0.05965	0.09934	0.07956	0.06299	0.09103114	0.08487012	0.7915931	0.7480939	0.430767
chr20_46417331	-0.09663892	-0.06144916	0.1218372	-0.04788023	-0.1762691	0.2422	0.0816	0.1526	0.1072	0.08144	0.6986638	0.4529282	0.4300781	0.6569919	0.03098893
chr20_4641740	-0.1273405	-0.06215357	0.04138937	0.02743735	0.1333162	0.1467	0.0513	0.07762	0.06255	0.0487	0.390538	0.2262884	0.5949879	0.6615402	0.006252246
chr20_4641760	-0.088682	-0.02246355	0.004235624	0.01631728	0.01009058	0.1476	0.05319	0.08363	0.06882	0.05505	0.5523477	0.673223	0.959748	0.8130147	0.8547819
chr20_4641770	0.1010545	-0.009067927	-0.01048447	0.043068	0.1064951	0.1648	0.05648	0.08976	0.07276	0.06091	0.5453047	0.8726488	0.9073877	0.5549562	0.08095796
chr20_4641772	-0.02262115	-0.06634456	0.004221543	0.04321072	0.02337298	0.1575	0.05946	0.0878	0.07147	0.05588	0.8872113	0.2653605	0.9617994	0.5464732	0.6762268
chr20_4641780	-0.1258758	-0.02577721	0.03342789	-0.02818425	0.1356189	0.1485	0.05473	0.08436	0.07154	0.05558	0.4018901	0.638153	0.6929607	0.6943524	0.01483855
chr20_4641801	-0.1931636	-0.0140556	-0.04893783	0.02302651	0.1474349	0.1503	0.05696	0.0935	0.06801	0.05431	0.2038754	0.805402	0.6022927	0.7355204	0.006714448
chr20_4641805	-0.0308654	-0.03482962	-0.02225099	0.09587202	0.01205764	0.1501	0.05348	0.09019	0.06942	0.05587	0.8388985	0.5154776	0.8059091	0.1682924	0.829394
chr20_4641824	-0.1927573	-0.0148714	0.03035991	0.06324176	0.002608371	0.1571	0.05879	0.08315	0.07458	0.05665	0.2256133	0.8006388	0.7159642	0.39777	0.9633344
chr20_4641826	-0.3202864	-0.06929652	0.07028573	-0.007389793	-0.005694716	0.1748	0.06317	0.09585	0.07872	0.05884	0.07121694	0.273607	0.4654436	0.9254403	0.9230318
chr20_4641837	0.1783381	0.1411466	-0.03033521	-0.0963406	0.04102635	0.2396	0.08611	0.1365	0.1107	0.08499	0.4699041	0.1024575	0.8257498	0.3870736	0.6305356
chr20_46419354	-1.023065	-0.05641199	0.1368409	0.02564105	-0.01681202	0.494	0.1664	0.2363	0.1936	0.1272	0.07175979	0.7381623	0.5736405	0.8966157	0.8956991
chr20_46419406	-0.2220928	0.04214689	0.09631284	0.02024902	-0.157945	0.2428	0.08393	0.1387	0.1016	0.07735	0.3748941	0.6167967	0.4916511	0.8428338	0.04176699
chr20_46419448	0.8933178	-0.01309556	0.006303384	0.2475776	-0.1705749	0.2739	0.09394	0.1565	0.1299	0.1076	0.00170832	0.8896184	0.9682678	0.05878996	0.1150109
chr20_46423992	0.1092512	-0.09707594	0.02415131	-0.122772	0.224929	0.2814	0.0939	0.1367	0.1167	0.09729	0.7094813	0.30336	0.8610676	0.2960957	0.02139297
chr20_46428702	0.276815	-0.01872844	-0.2008059	-0.09193717	-0.06188482	0.1883	0.06045	0.09217	0.0839	0.06664	0.1488017	0.757131	0.03005436	0.2748634	0.3541449
chr20_46428711	0.3371589	-0.1688519	0.07176417	-0.03060969	-0.0968957	0.239	0.07893	0.1177	0.09559	0.07573	0.170742	0.03295856	0.5448581	0.7499144	0.202021
chr20_46430484	0.08608525	-0.0525147	0.1127701	-0.04852996	-0.06460381	0.2639	0.08559	0.148	0.1045	0.1006	0.7530349	0.5409946	0.451108	0.6441825	0.5228703
chr20_46430989	-0.3060672	0.115967	0.01336713	0.1700522	-0.009329275	0.2082	0.06346	0.09361	0.08581	0.06321	0.150477	0.06819441	0.8869465	0.04833408	0.8828979
chr20_46431060	0.04070555	-0.0860079	-0.04908066	0.1857592	-0.2063135	0.1398	0.04674	0.07562	0.06801	0.04989	0.773109	0.0660442	0.5175122	0.006429618	3.624187e-05
chr20_46431115	0.08325706	-0.04082932	0.0911484	0.03683529	-0.1274333	0.1385	0.05406	0.07966	0.06493	0.05114	0.5516159	0.4507562	0.254044	0.5713186	0.01282505
chr20_46431780	0.2565876	-0.07642773	-0.06175505	-0.06287506	-0.06949839	0.2967	0.09206	0.1503	0.1226	0.09659	0.4088816	0.4084245	0.6845874	0.6107674	0.4738955
chr20_46431802	0.5914053	-0.003747776	-0.01927863	0.07911616	-0.003184417	0.1968	0.07078	0.1089	0.08825	0.06491	0.003215596	0.9578778	0.8603114	0.3718558	0.9609548
chr20_46431835	0.1576227	-0.007072925	0.03150744	0.07349086	0.122818	0.2445	0.08058	0.1342	0.1101	0.08161	0.5319006	0.9302822	0.8160286	0.5070527	0.1336356
chr20_46431945	-0.165262	-0.03307617	0.0130042	0.118521	-0.02111418	0.254	0.08627	0.1342	0.1205	0.0959	0.5291528	0.702481	0.9235006	0.3288616	0.8265301
chr20_46432038	-0.3688977	0.02458772	0.1786446	0.1032864	-0.01951222	0.2299	0.08009	0.1467	0.1116	0.09118	0.1183774	0.7595933	0.2283656	0.3577171	0.8312448
chr20_46432140	0.3522171	-0.0553538	-0.009120961	0.2188708	-0.0995182	0.236	0.07881	0.1385	0.1241	0.09553	0.1469782	0.4838113	0.9479983	0.08011295	0.2997434
chr20_46433263	NA	NA	NA	NA	NA	NA	NA	NA	NA	NA	NA	NA	NA	NA	NA
chr20_46435991	0.5578519	0.1333344	0.02613565	-0.1616723	-0.06019709	0.4201	0.1458	0.236	0.17	0.135	0.228187	0.3656087	0.9143002	0.3486707	0.6586177
chr20_46436086	-0.1543707	-0.0288023	-0.1868271	-0.1382832	-0.2182329	0.2258	0.09172	0.1374	0.107	0.08381	0.5054081	0.7545082	0.1780334	0.1988108	0.009466271
chr20_46440039	0.1599959	-0.04279735	-0.04267057	0.111031	-0.07029289	0.3041	0.0939	0.1606	0.1212	0.09711	0.616222	0.6500001	0.7931319	0.3631687	0.4712622
chr20_46446558	0.3705043	-0.06867532	-0.3779172	-0.04469863	0.2261577	0.3607	0.1352	0.2347	0.161	0.1289	0.338046	0.6147606	0.1175273	0.7840774	0.08187951
chr20_46448783	0.2641082	-0.1520566	-0.1349945	-0.01015042	-0.366906	0.2431	0.08336	0.1275	0.1043	0.07754	0.2919623	0.06910281	0.2936541	0.9228942	2.386637e-06
chr20_46448978	-0.2080942	-0.1089771	0.06707961	-0.05979991	0.05338424	0.3615	0.1277	0.1647	0.1656	0.1287	0.5914668	0.3973313	0.6878889	0.7217471	0.6808186
chr20_46450347	0.580474	0.05494931	-0.009050659	-0.008364376	-0.116255	0.3422	0.1265	0.2161	0.1448	0.1039	0.1109607	0.6665466	0.9673818	0.9544207	0.26577
chr20_46451636	0.3396522	-0.02360689	0.1305402	0.08093707	-0.05536	0.2519	0.07615	0.131	0.1076	0.08285	0.1919334	0.7572416	0.3232003	0.454559	0.5054761
chr20_46451641	0.3463196	-0.04009575	0.08167966	0.2017026	0.1061647	0.2368	0.08874	0.1355	0.1045	0.09025	0.1553451	0.6526734	0.5503455	0.05490832	0.2413818
chr20_46451644	0.3313613	-0.04953913	0.1414839	0.1298647	-0.1094153	0.2539	0.08976	0.1325	0.1062	0.08632	0.2068341	0.5825398	0.2898784	0.224017	0.2066528
chr20_46451715	-0.2858476	0.00433566	0.2700913	-0.03665806	0.08520089	0.2201	0.08271	0.1087	0.0946	0.07819	0.2052022	0.9583371	0.01351064	0.6996684	0.2773336
chr20_46451793	0.297567	-0.0005040804	0.06868864	0.142616	-0.05804232	0.1997	0.07292	0.1131	0.1031	0.08116	0.1442748	0.9944991	0.5462228	0.1688506	0.4759695
chr20_46451888	1.069906	-0.09981707	0.003746214	0.3204631	-0.2611772	0.3598	0.09843	0.185	0.1398	0.09739	0.005529207	0.3128943	0.9841229	0.02322055	0.007607339
chr20_4645225	0.06164221	0.0269056	-0.02812519	0.01919884	-0.1077726	0.1379	0.04546	0.06933	0.05988	0.05029	0.6579567	0.5543594	0.6857016	0.748933	0.03232971
chr20_4645242	-0.1057512	-0.04046579	0.04260532	-0.008406987	-0.04359328	0.2005	0.06591	0.0951	0.07939	0.0612	0.6053466	0.5401275	0.6556153	0.915931	0.4771008
chr20_4645244	-0.2534114	0.06475698	-0.010671	0.09112083	0.08880063	0.2343	0.06772	0.1108	0.09257	0.0728	0.2930465	0.340058	0.9237464	0.3270276	0.2237746
chr20_4645256	0.6538331	0.04222355	0.210735	0.1379206	-0.02834943	0.2601	0.08338	0.1258	0.1084	0.08595	0.01521352	0.6138148	0.09654265	0.2059311	0.7424462
chr20_4645262	0.2408383	-0.1050418	-0.08430078	0.1865766	-0.08510051	0.2245	0.07182	0.1062	0.1055	0.09391	0.2958414	0.1446219	0.4299346	0.07864045	0.3669573
chr20_4645278	0.07089478	0.2202723	0.0007752874	0.03170916	-0.2802983	0.5425	0.1817	0.2592	0.2492	0.1499	0.912584	0.2332198	0.997695	0.9019253	0.06449042
chr20_4645309	-0.1575129	-0.0613429	0.06201739	0.1383797	-0.08797036	0.197	0.0691	0.1068	0.09233	0.07155	0.433105	0.3758229	0.5636923	0.1356077	0.2200694
chr20_46453278	0.4427789	-0.04747234	-0.0769591	-0.06167932	-0.2333194	0.2545	0.08492	0.1274	0.1194	0.0907	0.09246951	0.577524	0.5490714	0.608034	0.01041231
chr20_46454368	-0.1387476	0.07458201	0.09702584	-0.01644805	-0.005083921	0.1708	0.06672	0.1008	0.07721	0.06415	0.4234773	0.2647026	0.3382366	0.8317995	0.9369632
chr20_46454463	-0.4148799	-0.08349098	0.1028963	0.26034	-0.05757867	0.2029	0.08197	0.1461	0.1007	0.08216	0.04526119	0.310045	0.4859718	0.01010658	0.4849007
chr20_46454585	0.5519519	-0.005296524	-0.1839687	-0.2123965	-0.0516068	0.39	0.1202	0.1541	0.1652	0.1048	0.1925087	0.9651078	0.2381726	0.204788	0.6243323
chr20_46458389	-0.03431964	0.01113093	0.04794859	0.01609345	-0.003584239	0.0818	0.03134	0.04759	0.03817	0.03439	0.6758378	0.7225952	0.3142263	0.6735227	0.9170411
chr20_46458486	-0.09754569	-0.05257411	0.0149217	0.06397037	-0.01816154	0.1283	0.0445	0.06932	0.0531	0.04167	0.4508431	0.2378927	0.8299697	0.2289703	0.6632261
chr20_46460185	-0.5988132	0.03715644	0.07360824	0.03548092	-0.06662039	0.2348	0.08468	0.1135	0.1063	0.07655	0.0131746	0.6619587	0.519355	0.7399724	0.3855409
chr20_46460241	-0.1830678	0.001411848	-0.02766418	0.04650488	-0.03900838	0.1775	0.06436	0.1163	0.07963	0.05956	0.3101104	0.9825347	0.8132348	0.5604605	0.5132537
chr20_46460245	-0.02931432	-0.02512171	0.2309068	-0.0005716385	-0.03419735	0.2917	0.09809	0.1516	0.1171	0.08675	0.9234219	0.7988206	0.1321885	0.9961318	0.6945265
chr20_46460247	0.2378302	-0.08252927	-0.3491601	0.05181363	-0.07922413	0.3577	0.1521	0.2063	0.1986	0.1317	0.534668	0.5917611	0.09770563	0.7981844	0.550968
chr20_46460269	-0.3178203	-0.0318285	0.2404261	-0.08238796	0.1337041	0.1618	0.05273	0.08224	0.07291	0.0614	0.05257486	0.5466597	0.003573262	0.2597476	0.02974406
chr20_46460283	-0.1355568	-0.02400692	0.2624071	0.0728692	0.01549003	0.155	0.06017	0.08961	0.07021	0.05683	0.3875933	0.6904371	0.003539337	0.3005224	0.7855242
chr20_46460305	-0.4356857	0.06583091	0.1564668	0.1912894	0.1225945	0.2739	0.09867	0.1377	0.1094	0.09871	0.1260554	0.5067371	0.2603927	0.08220427	0.2164953
chr20_46460316	-0.5374505	0.08341664	0.2824868	0.06191224	0.226709	0.2111	0.06982	0.1111	0.09096	0.06994	0.01282551	0.2333307	0.01150761	0.4978783	0.001222661
chr20_46463854	0.2577732	-0.05584652	0.02296287	-0.04018658	-0.06568789	0.156	0.05932	0.08924	0.06994	0.0589	0.1026454	0.3473268	0.7977275	0.5665232	0.2655762
chr20_46463870	0.4228935	-0.08642343	0.0468872	-0.02877869	-0.1128861	0.134	0.04607	0.07261	0.05856	0.05034	0.001763243	0.06094094	0.5195522	0.6237122	0.02511499
chr20_46463914	0.4439753	-0.01455969	0.005258074	-0.05091542	-0.113101	0.1656	0.05221	0.0805	0.07745	0.05159	0.008193422	0.7806382	0.9480898	0.5121957	0.02856881
chr20_46463924	0.7018708	-0.0305096	0.01903267	0.01459766	-0.1791609	0.1953	0.06261	0.09245	0.08588	0.06517	0.0004241153	0.6267262	0.8375813	0.8655218	0.006082738
chr20_46463927	0.509184	-0.06841498	-0.01046829	-0.07617321	-0.1496589	0.2143	0.06454	0.1063	0.1014	0.07121	0.02029584	0.290133	0.9219952	0.4548565	0.03605379
chr20_46463937	0.636676	0.02689269	0.02320146	-0.04382397	-0.1489982	0.174	0.05545	0.09084	0.07761	0.06336	0.0003142739	0.6282129	0.799222	0.5734581	0.01893098
chr20_46463945	0.1604501	0.01159828	0.1717791	-0.1012697	-0.101998	0.1684	0.05745	0.08629	0.08132	0.06247	0.3476359	0.8402675	0.04733473	0.2145323	0.1031938
chr20_46463972	0.2730858	0.05406934	0.2341959	-0.1437449	-0.1453668	0.2095	0.08038	0.1112	0.09306	0.07722	0.202456	0.5025423	0.03634766	0.1240623	0.06053439
chr20_46463979	0.3341876	0.03445446	-0.03329392	-0.2239771	-0.3068489	0.2476	0.08761	0.1218	0.1191	0.08561	0.1909815	0.6952366	0.7861496	0.06187443	0.0003554769
chr20_46463997	0.6888346	0.01722671	-0.1004489	0.2175968	0.01756133	0.568	0.2164	0.3013	0.2634	0.1911	0.3182226	0.9380511	0.7505665	0.4254887	0.9281264
chr20_46464007	-0.09467957	0.0433642	0.2173152	-0.0892519	-0.05013884	0.1771	0.05563	0.0835	0.07348	0.06137	0.598777	0.4363899	0.009500781	0.225758	0.4148133
chr20_46464051	0.1327521	-0.0538598	0.0475682	0.04194276	-0.03605473	0.1892	0.06532	0.114	0.0904	0.06551	0.4908379	0.4106262	0.6784753	0.6440319	0.5828767
chr20_46464062	-0.06944068	-0.04183231	0.1797056	-0.09026405	-0.1030913	0.2096	0.0729	0.1157	0.0967	0.08189	0.7459821	0.5671156	0.122886	0.352853	0.2095979
chr20_46464085	0.3701767	0.001227818	0.07058538	-0.04394578	-0.09103385	0.1343	0.04791	0.07763	0.06142	0.04494	0.006307139	0.9795778	0.364666	0.4751373	0.04300836
chr20_46464102	0.3252996	0.04276929	6.621719e-05	-0.08187128	-0.2718215	0.2326	0.07935	0.1221	0.09706	0.08186	0.1737735	0.5910632	0.9995705	0.4011723	0.000934891
chr20_46464119	0.1823816	-0.02855145	-0.08100004	-0.1351629	-0.1480114	0.1811	0.06522	0.1083	0.0799	0.06427	0.3219667	0.6622279	0.4571647	0.09174916	0.02155036
chr20_46464126	0.1777024	0.04587566	0.1047475	0.01913246	-0.09461504	0.1807	0.06188	0.09511	0.07318	0.05678	0.3334327	0.4593338	0.272931	0.7942908	0.09618117
chr20_46464151	0.3487945	0.04191554	0.0254283	-0.05676231	-0.1191842	0.1354	0.05018	0.0789	0.0597	0.04883	0.0107012	0.4041393	0.7479979	0.3425715	0.01477341
chr20_46464169	0.2186736	0.02053222	0.2422779	-0.1509295	-0.1807183	0.176	0.06328	0.09261	0.08259	0.05849	0.2213036	0.7460774	0.009190995	0.06857469	0.002039361
chr20_46464181	-0.4404688	0.1766606	0.1498351	-0.09176017	0.06458113	0.2936	0.108	0.1536	0.1204	0.09486	0.151539	0.1039117	0.3350897	0.4492994	0.49794
chr20_46464216	0.6280301	-0.0003717135	0.04432471	-0.08548426	-0.1859451	0.2556	0.08385	0.1339	0.1051	0.08183	0.01752691	0.9964754	0.7428758	0.4185977	0.02353026
chr20_46464341	0.4237104	-0.04048512	0.198006	-0.09753584	-0.1443538	0.2107	0.06762	0.1125	0.09033	0.0673	0.04931932	0.5502772	0.08031174	0.2822144	0.03234932
chr20_46464361	0.4339794	-0.07838997	0.03996105	-0.07344621	-0.125811	0.1978	0.06186	0.09636	0.08302	0.06373	0.03150128	0.205947	0.6797708	0.3779786	0.04882555
chr20_46464394	0.501826	-0.1175477	-0.01134852	-0.03313257	-0.226068	0.2359	0.07423	0.1144	0.09397	0.07188	0.03871105	0.1142921	0.9214963	0.7255685	0.00170721
chr20_46464425	0.2244202	-0.02341692	0.09079795	-0.1959336	-0.1359933	0.2226	0.07362	0.1191	0.08847	0.0714	0.3256657	0.7510804	0.4490852	0.02738364	0.05745849
chr20_46464433	0.2694623	0.02222671	0.1732923	-0.07740338	-0.07614041	0.1854	0.06246	0.1017	0.08223	0.06487	0.1532306	0.7224695	0.0900524	0.348185	0.2414918
chr20_4646483	-0.1463932	0.05506891	0.04046103	0.07403248	0.03844603	0.1224	0.04018	0.06689	0.05482	0.04447	0.2352158	0.1708592	0.5461532	0.1775188	0.3877619
chr20_46465181	0.2042991	0.004507338	0.2432879	0.09340366	-0.2171024	0.3519	0.1118	0.2154	0.1852	0.1592	0.5868365	0.9680426	0.2700459	0.6201662	0.1782006
chr20_46465201	0.1614738	0.06495116	0.2183475	-0.1297083	0.03226866	0.179	0.06341	0.08946	0.08368	0.06064	0.3747998	0.3066658	0.01505967	0.1224396	0.595311
chr20_46465219	0.09045001	-0.08979286	0.4231485	-0.2472847	0.1332675	0.2974	0.1138	0.1413	0.1391	0.0895	0.7715296	0.43309	0.003030422	0.07832904	0.138062
chr20_46465510	0.1599484	-0.06329992	0.2596903	-0.09781583	-0.1409024	0.3487	0.111	0.1732	0.1542	0.1131	0.6672621	0.5708871	0.1397545	0.5308186	0.2157801
chr20_46465526	0.4593471	0.1103449	0.3296609	-0.1546177	0.1904273	0.3446	0.1104	0.1703	0.142	0.1129	0.2108103	0.3205193	0.05645739	0.2811126	0.09375669
chr20_4646583	-0.05429556	-0.06057039	-0.07536125	-0.06107854	-0.05320931	0.1148	0.03409	0.05774	0.05253	0.04097	0.6384758	0.07577477	0.192573	0.2455886	0.1944083
chr20_46465842	0.1053929	0.05791198	0.5305331	-0.1239549	0.2424828	0.2503	0.09217	0.1468	0.112	0.09268	0.6835211	0.5315495	0.0003504521	0.2714294	0.009185179
chr20_46465846	0.007372855	-0.07027691	0.3937049	-0.05790288	0.0813333	0.2423	0.08493	0.1305	0.1078	0.09299	0.9764484	0.4096675	0.002779779	0.5933399	0.3838329
chr20_46465859	-0.05938965	-0.01547956	0.1340146	0.09998096	0.2290234	0.176	0.06203	0.08701	0.08069	0.05996	0.739758	0.8033074	0.1249364	0.2168176	0.0001374399
chr20_46465890	-0.1621937	0.01087816	0.2515355	0.03670549	0.2402641	0.189	0.05923	0.1004	0.08343	0.05997	0.3993956	0.8545334	0.01267849	0.6610806	6.355861e-05
chr20_46465953	0.02336294	0.005230461	0.08401301	0.1863402	0.12861	0.2133	0.07505	0.1151	0.09382	0.06887	0.9147809	0.9445944	0.4684139	0.04799809	0.06246261
chr20_46466028	0.03872557	-0.01584605	0.2546985	0.1516465	0.0057212	0.244	0.08919	0.1172	0.1042	0.08486	0.8776773	0.8595412	0.03091085	0.1477797	0.9464415
chr20_46466073	-0.2004853	-0.07532785	0.2097403	0.2368365	-0.1468721	0.3266	0.09762	0.1405	0.1169	0.1067	0.5617841	0.4425121	0.1394062	0.04421102	0.1711125
chr20_46466101	0.06762616	0.02936961	0.03530535	0.1643115	-0.08314026	0.2488	0.08244	0.1352	0.105	0.08497	0.7923485	0.7225584	0.7958385	0.1196554	0.3295962
chr20_46466293	0.08932137	0.02392759	0.1338141	-0.07877357	0.1094841	0.2197	0.07583	0.1196	0.101	0.07304	0.6916423	0.7530396	0.2666475	0.4377797	0.1349257
chr20_46466359	-0.09873049	0.05654792	0.02144127	-0.05698666	-0.04453996	0.3544	0.1246	0.1969	0.1626	0.1208	0.7944758	0.6524949	0.9149774	0.7294875	0.714359
chr20_46466368	0.0612152	0.05597018	0.2025266	-0.03495979	0.04104563	0.1722	0.06128	0.09497	0.07929	0.06725	0.7262046	0.3619609	0.03376272	0.6602831	0.5425495
chr20_46466378	0.2663459	0.03249297	0.06334677	-0.05858919	-0.005644526	0.1672	0.05349	0.09542	0.07146	0.06456	0.1162864	0.5441236	0.5087124	0.4134761	0.9304741
chr20_4646671	1.119854	-0.0960564	-0.1792217	-0.3079586	-0.2292474	0.2425	0.09926	0.1498	0.1148	0.07946	7.460215e-06	0.3355746	0.236846	0.007702708	0.004028201
chr20_4646830	1.097924	0.1365367	0.0001334627	0.2714242	-0.04342522	0.4114	0.1191	0.1808	0.1676	0.131	0.01499728	0.2550184	0.9994207	0.1103618	0.7424327
chr20_46468789	0.3442665	0.01779537	-0.1260863	0.1454874	0.06735469	0.2526	0.09344	0.1513	0.1139	0.09859	0.1872713	0.8496118	0.4100762	0.2044362	0.4965986
chr20_46468931	0.3149469	0.1087447	-0.1626653	-0.1724092	0.231658	0.3099	0.1112	0.1915	0.1299	0.113	0.3339177	0.3311228	0.4044464	0.188174	0.04165601
chr20_46468945	0.276811	0.2080331	-0.2549408	-0.2249412	0.4185507	0.3905	0.1375	0.2253	0.1679	0.1352	0.5140263	0.133978	0.2702581	0.1865967	0.002159552
chr20_46469007	0.5154763	0.001269312	-0.1019469	0.2320315	0.1452514	0.3583	0.1265	0.1912	0.1443	0.1245	0.1792222	0.9920584	0.6007249	0.1115757	0.2470269
chr20_46469032	0.4081719	0.215467	0.2104721	-0.2571766	0.2837834	0.4949	0.1719	0.2385	0.2158	0.1488	0.4735765	0.2169104	0.3914358	0.2445635	0.05930646
chr20_46469109	0.9937496	-0.06651046	0.1225247	-0.1159614	-0.2324917	0.3467	0.09965	0.1545	0.1427	0.1076	0.00717674	0.5066145	0.433323	0.4212197	0.0317011
chr20_46473710	1.903769	-0.09020395	-0.5008168	-0.3057876	-0.1973981	0.5678	0.1934	0.2648	0.2265	0.1699	0.005780414	0.6472359	0.06818399	0.1885202	0.252227
chr20_46474419	0.0535921	-0.1276184	-0.01274659	-0.01786433	-0.1239695	0.1729	0.05726	0.08705	0.07642	0.06154	0.7601438	0.02607474	0.884022	0.8156981	0.04436394
chr20_46474426	0.166355	0.01649881	0.1139831	0.04326693	-0.1441854	0.1618	0.0485	0.08289	0.07706	0.0517	0.3102942	0.7340212	0.1705679	0.5756151	0.005350197
chr20_46474429	0.02453048	0.0659102	0.1062251	-0.0817142	-0.08854117	0.1143	0.03899	0.05532	0.04999	0.04132	0.8311645	0.09119009	0.05520584	0.10256	0.03227515
chr20_46474446	0.11354	0.01859958	0.1152857	-0.06024237	0.09323001	0.1663	0.05163	0.08765	0.07648	0.06039	0.5007977	0.7190213	0.1901168	0.4322303	0.1233214
chr20_46474466	0.01053262	0.01319067	0.09693992	0.05942939	0.03357243	0.1387	0.04822	0.08188	0.06478	0.04955	0.9400523	0.7846736	0.2380196	0.3599416	0.4985873
chr20_46474486	0.1957279	0.0889229	0.1270587	0.03460542	0.01778019	0.1487	0.05333	0.08221	0.0732	0.05313	0.1930441	0.0959056	0.1234856	0.6372955	0.7382424
chr20_46474528	0.2861258	0.05521872	0.02866371	0.05728217	0.001383868	0.1918	0.06845	0.1157	0.09363	0.0754	0.1431678	0.4209296	0.805622	0.5424546	0.9853984
chr20_46474549	-0.1378163	-0.001082125	0.1257446	0.03818989	0.004083446	0.1148	0.04431	0.0716	0.05603	0.04548	0.2330443	0.9805354	0.07982496	0.4961712	0.9285315
chr20_46474601	-0.07471257	0.09827214	0.1501618	0.06005943	0.03826474	0.1852	0.07219	0.1143	0.07736	0.07134	0.6917828	0.1745441	0.1918447	0.4389093	0.5926465
chr20_46474645	0.1711742	0.001329282	0.0408419	0.0116459	-0.05995958	0.1404	0.04969	0.08308	0.06278	0.05159	0.2273885	0.9786843	0.6242062	0.8531212	0.24577
chr20_46480649	0.04026097	-0.1301509	-0.228041	0.1932692	0.1387607	0.2802	0.08986	0.1516	0.1197	0.1026	0.8902952	0.1491571	0.1370565	0.1089337	0.1785264
chr20_46480665	0.3852685	-0.1788128	0.1280364	0.1808981	0.1846952	0.3131	0.1087	0.1731	0.1449	0.1208	0.2425538	0.1019936	0.4663066	0.2167342	0.1290807
chr20_46480705	0.4476236	-0.0385275	-0.2020931	0.1105924	0.1019059	0.2263	0.08015	0.137	0.08983	0.08893	0.05401761	0.6318348	0.1439542	0.2201412	0.2537154
chr20_46480707	0.4993847	-0.02787607	-0.2241319	-0.002487493	0.2472028	0.2346	0.0817	0.1453	0.09923	0.09859	0.0385219	0.7338116	0.1269661	0.9800994	0.0125898
chr20_46480737	0.4218865	-0.006676891	-0.2048469	0.09796269	0.1922441	0.2182	0.07632	0.1158	0.09052	0.08667	0.05917426	0.9304884	0.0789057	0.2811326	0.0271212
chr20_46480739	0.2514467	0.02370776	-0.14173	-0.06109972	0.1980995	0.1928	0.07341	0.1039	0.08768	0.08405	0.2006453	0.7473931	0.1748711	0.4875786	0.01884495
chr20_46481097	NA	NA	NA	NA	NA	NA	NA	NA	NA	NA	NA	NA	NA	NA	NA
chr20_46481100	NA	NA	NA	NA	NA	NA	NA	NA	NA	NA	NA	NA	NA	NA	NA
chr20_46481112	NA	NA	NA	NA	NA	NA	NA	NA	NA	NA	NA	NA	NA	NA	NA
chr20_46481143	NA	NA	NA	NA	NA	NA	NA	NA	NA	NA	NA	NA	NA	NA	NA
chr20_46481178	0.3872049	-0.06451392	-0.2619293	-0.0456474	0.2429366	0.2718	0.0848	0.1315	0.1144	0.09595	0.1703861	0.4484288	0.04831797	0.6918128	0.01172795
chr20_46481228	0.5150788	-0.1675473	-0.07471172	0.004906394	0.2670664	0.2865	0.1257	0.1645	0.1288	0.1036	0.08498492	0.1860543	0.6541623	0.9698664	0.01034766
chr20_46481688	-0.153614	0.03829545	0.02300911	0.1551493	-0.02324768	0.2075	0.07144	0.1214	0.1177	0.08985	0.4689455	0.5928706	0.8507751	0.1905297	0.7966444
chr20_46481775	1.288557	-0.06355231	-0.01381694	-0.07937013	-0.03006487	0.4969	0.1651	0.2356	0.2036	0.1542	0.02442405	0.7042054	0.9545493	0.7027075	0.8472399
chr20_46482473	0.2551207	0.1151824	0.04094606	-0.1421908	-0.2310416	0.3212	0.09694	0.1583	0.1498	0.1028	0.4519392	0.2369731	0.7984144	0.3479908	0.02537933
chr20_46483500	-0.0831995	-0.04355731	-0.07579145	0.05248377	0.01714753	0.1329	0.04213	0.06613	0.05586	0.04678	0.5349434	0.3016222	0.2527941	0.3481971	0.7142491
chr20_46483596	0.01905212	0.02748598	0.0467065	0.02197448	0.06450979	0.103	0.03618	0.05406	0.04499	0.03933	0.8540227	0.4477308	0.3882959	0.6255954	0.1012238
chr20_46486293	0.2396107	0.04939524	-0.1678817	-0.03499636	-0.09050575	0.1817	0.06287	0.09072	0.07679	0.06357	0.1947121	0.4329706	0.06534115	0.6495442	0.1553638
chr20_46487049	-0.1280577	0.0398993	0.05827021	-0.05524418	0.04123233	0.1758	0.06514	0.1104	0.08007	0.07005	0.4733224	0.5410571	0.5998728	0.4916207	0.5570916
chr20_46488597	0.6790618	0.0856283	-0.1479584	0.03492357	-0.2004569	0.2441	0.08002	0.1289	0.1048	0.07597	0.006981035	0.2861278	0.2550044	0.7403385	0.00851322
chr20_46488609	0.2885598	0.1149877	-0.1104032	0.007349959	-0.1122303	0.2223	0.07149	0.1347	0.09107	0.07494	0.2056616	0.1086416	0.4167039	0.9359419	0.1353349
chr20_46488639	0.4435715	0.06136721	-0.2316648	0.1511891	-0.1756589	0.3054	0.1019	0.1783	0.1147	0.09718	0.1666535	0.5491096	0.2010808	0.1903899	0.07201759
chr20_46488659	0.6719059	0.01148322	-0.229985	0.1441621	-0.1303666	0.2766	0.0901	0.1586	0.1196	0.09857	0.01957544	0.8989947	0.152218	0.2314169	0.1881275
chr20_4648934	-0.0294758	-0.09602749	-0.0357007	0.2590885	0.006544496	0.223	0.07888	0.1019	0.1074	0.08519	0.8974763	0.2249029	0.7274447	0.01646613	0.938987
chr20_46489835	0.9071503	0.03851924	-0.3635596	-0.04509552	-0.1447933	0.3683	0.1127	0.2042	0.1353	0.1049	0.02202494	0.7341516	0.08135202	0.7412221	0.1698509
chr20_46489870	0.1383987	-0.1318062	-0.01762759	0.2617011	-0.2070841	0.3041	0.1069	0.1975	0.1267	0.09282	0.6646115	0.2202284	0.9302776	0.04047467	0.02632403
chr20_46489910	0.1010342	0.01182951	0.03052397	0.01297427	-0.2094625	0.145	0.05779	0.1046	0.07038	0.05624	0.4905565	0.8380753	0.7716515	0.8541007	0.0002003732
chr20_4649039	-0.03077848	0.1408151	0.1942831	-0.2200397	-0.10526	0.2243	0.08899	0.128	0.09861	0.07294	0.893621	0.1150045	0.1322337	0.0263823	0.1500768
chr20_4649123	0.1723295	-0.03904865	0.08399154	-0.1163699	-0.09148188	0.2034	0.06374	0.0995	0.08134	0.06628	0.4068026	0.5409493	0.4009381	0.1538915	0.1684509
chr20_4649228	0.3498481	0.01130802	0.009468111	0.02584821	-0.1076124	0.2246	0.07756	0.1093	0.09188	0.07544	0.1290513	0.8844283	0.9313822	0.7793734	0.1549104
chr20_4649248	0.1455108	-0.1241039	0.0573293	-0.03560695	-0.1420726	0.3147	0.1025	0.1665	0.1228	0.09829	0.6607438	0.228438	0.7342226	0.7735272	0.1503083
chr20_46493182	0.1803544	0.04057805	0.1289888	0.1150856	-0.2576955	0.3102	0.1039	0.1668	0.128	0.106	0.5804462	0.6976939	0.4457734	0.3725484	0.01563214
chr20_46493189	0.8160159	0.07913535	0.1170974	0.1185559	-0.2872863	0.3094	0.09441	0.1573	0.1217	0.09114	0.01214162	0.4040187	0.4622461	0.3335819	0.001695113
chr20_46493263	1.359157	0.1081983	-0.3505035	-0.308671	0.066974	0.4124	0.1359	0.2209	0.1833	0.139	0.002678469	0.4302437	0.1217405	0.09783633	0.6332553
chr20_46493336	0.2279482	0.0291167	0.08401018	-0.006907191	-0.1412365	0.1546	0.05763	0.08661	0.06932	0.05559	0.145196	0.6139835	0.3338753	0.9208188	0.01118861
chr20_46494646	-0.1566038	-0.01382483	0.2164671	0.01246628	0.02938221	0.2069	0.07357	0.1089	0.09658	0.06708	0.4589796	0.8513433	0.04816171	0.897774	0.662089
chr20_46494671	0.1996368	-0.03873058	0.09970735	-0.002664473	0.002599346	0.1422	0.05096	0.09054	0.06562	0.05316	0.1646355	0.4478336	0.2727599	0.9676809	0.9610568
chr20_46494740	-0.04971801	-0.04655402	0.1180086	0.04613157	-0.1105298	0.173	0.0709	0.1012	0.0753	0.06236	0.7771354	0.5124917	0.2460056	0.5412673	0.07689424
chr20_46500	0.1272436	-0.0498589	0.1322737	0.05140514	-0.02316478	0.2106	0.07206	0.1158	0.08194	0.07039	0.5547585	0.4901254	0.2565531	0.5318126	0.7427033
chr20_46500001	-0.1442531	-0.06718613	0.2018394	0.1088611	-0.09655531	0.1853	0.07581	0.1165	0.09396	0.06942	0.4442702	0.3768618	0.08529986	0.24872	0.16528
chr20_46500920	0.2036102	-0.03833525	-0.01040698	-0.1512176	-0.007974643	0.2697	0.0949	0.1509	0.1211	0.1018	0.4672409	0.6875876	0.9456453	0.2151565	0.9378842
chr20_46500931	-0.3207771	0.04306355	0.3596402	-0.1039001	0.103025	0.2387	0.08668	0.1369	0.1029	0.08389	0.1918913	0.6206419	0.009260217	0.3152053	0.2210398
chr20_46500934	0.4072281	-0.04197722	0.1038796	0.07515284	0.007675916	0.2533	0.08829	0.1545	0.1126	0.08611	0.119884	0.6357921	0.5065067	0.5072105	0.9292331
chr20_46500974	-0.06771791	-0.02792966	0.3056079	0.04022828	-0.05993189	0.1866	0.06266	0.1056	0.07856	0.06483	0.7214436	0.6564227	0.004004167	0.6097095	0.3562667
chr20_46502453	0.7809004	-0.002270753	-0.2960885	-0.1512642	-0.2633657	0.4491	0.1201	0.1855	0.1469	0.1331	0.1202807	0.9850243	0.1167734	0.3084224	0.04986735
chr20_46502931	0.04588987	0.08714635	0.07405242	0.01196545	-0.02610877	0.1759	0.06025	0.09094	0.07396	0.05831	0.797319	0.1487995	0.4174084	0.8718259	0.6548778
chr20_46502973	0.1851937	0.02163949	-0.0620968	0.01865757	-0.02248379	0.125	0.04272	0.06796	0.05555	0.04413	0.141581	0.6128005	0.3619724	0.7373601	0.6107568
chr20_46503127	-0.3276874	0.02690785	-0.03150711	0.06569512	-0.05606743	0.1481	0.05714	0.08675	0.07248	0.05934	0.02865438	0.6382539	0.7174827	0.3659924	0.345586
chr20_46504110	0.06838282	-0.03006557	-0.0714014	0.1756432	0.1230561	0.1847	0.062	0.1019	0.08413	0.07302	0.7159571	0.628389	0.4857694	0.03749275	0.09281346
chr20_46504150	0.3641128	0.0734385	0.09275003	0.0436049	0.1097844	0.1747	0.05578	0.0946	0.0794	0.05917	0.04015358	0.1886699	0.329041	0.5840722	0.06400356
chr20_46504165	0.3691677	0.05421994	0.2123276	0.03335367	0.1239804	0.2169	0.06369	0.1047	0.0837	0.06842	0.09661316	0.3955577	0.04371478	0.6912994	0.07063723
chr20_46504191	0.07730709	0.0389009	0.1339474	-0.05556826	0.06034703	0.1486	0.04834	0.0841	0.06684	0.05261	0.6069303	0.4215157	0.1124961	0.4068198	0.2520123
chr20_46507524	-0.05943877	0.07048305	0.1470395	-0.04072539	0.0607345	0.1202	0.04005	0.07556	0.05323	0.04342	0.6234875	0.0786685	0.05232704	0.444868	0.1622787
chr20_46507621	0.06230253	-0.1030729	-0.1627989	0.0562607	-0.05115401	0.1142	0.04096	0.07833	0.05822	0.04287	0.5878274	0.01192632	0.03826674	0.3346914	0.2332069
chr20_4650921	-0.8295311	-0.340008	0.00244978	-0.1192564	-0.1188271	0.4274	0.1456	0.1925	0.1751	0.124	0.07931494	0.02086965	0.9900362	0.5025048	0.3416617
chr20_46509226	0.04661588	-0.05201501	0.1694077	0.06866943	-0.03840241	0.2064	0.06123	0.1004	0.0809	0.06892	0.825101	0.3964891	0.09319075	0.3975324	0.5782944
chr20_46509245	0.4581636	0.08628211	-0.1201916	0.118264	-0.04990985	0.2229	0.07475	0.1114	0.09485	0.07353	0.04509641	0.2497132	0.2836287	0.2145203	0.4984497
chr20_46509256	0.1702317	0.1044655	0.05339432	0.1259724	0.01467826	0.2199	0.0856	0.1107	0.1005	0.07302	0.4501388	0.2240186	0.6316761	0.2123571	0.8411049
chr20_46509685	0.1592145	0.2499408	0.08557249	-0.09353533	0.007345107	0.2837	0.1103	0.156	0.1366	0.1089	0.5904742	0.02431073	0.5879385	0.4975686	0.9465442
chr20_46512	0.9746559	-0.001394893	-0.06404976	0.09062082	-0.1277933	0.2681	0.0998	0.1408	0.09575	0.1081	0.0004612069	0.9889041	0.6524457	0.3461501	0.2398949
chr20_46513755	-0.2544552	-0.05621138	0.03041681	-0.07995066	-0.1338292	0.1876	0.08237	0.1212	0.09428	0.06857	0.1827651	0.4964371	0.8032729	0.3985377	0.05151994
chr20_46513766	0.01504319	-0.04996488	-0.1727332	-0.02256274	-0.1294927	0.1952	0.09749	0.1211	0.1196	0.07824	0.9397508	0.6100013	0.1568135	0.8514273	0.09894363
chr20_46513789	-0.305764	-0.08443414	-0.005932163	-0.03663263	-0.1463032	0.1373	0.05266	0.07915	0.06663	0.0525	0.0273919	0.1093419	0.9404429	0.5833005	0.005387783
chr20_46513804	-0.2283429	-0.0877426	-0.05147353	-0.1787769	-0.1374346	0.1781	0.07261	0.1037	0.09685	0.07311	0.2070901	0.2281185	0.6215226	0.0661748	0.06081991
chr20_46514084	0.1561476	0.07066625	-0.2363713	0.04827013	-0.04960432	0.159	0.05782	0.09361	0.07341	0.05928	0.3322624	0.2224149	0.01193783	0.5119738	0.4035441
chr20_46514097	0.02768412	0.02091873	-0.2269917	-0.003331181	-0.1283495	0.1988	0.0687	0.1109	0.0816	0.06543	0.8914445	0.7612997	0.04193256	0.9675453	0.0502973
chr20_46517419	0.05306908	0.04681505	-0.174177	0.07589348	0.03750695	0.2031	0.07235	0.1092	0.09964	0.07428	0.7980671	0.5186888	0.1128553	0.448519	0.6145811
chr20_46517453	-1.095741	0.03281763	-0.07569531	0.038287	-0.1368266	0.4429	0.1559	0.2283	0.1917	0.1304	0.02654599	0.8352833	0.7468433	0.844595	0.2981891
chr20_46517466	0.2065893	-0.01503029	0.0309935	0.111481	-0.1069135	0.1904	0.07309	0.1141	0.09847	0.0693	0.2867949	0.8375011	0.7872675	0.2598994	0.1237912
chr20_46517512	0.541724	-0.03752696	-0.02956961	0.1793606	-0.08279832	0.3066	0.1185	0.1424	0.1486	0.1109	0.09261153	0.7531778	0.8371537	0.2326337	0.4580885
chr20_46517590	0.2594569	-0.06777919	0.02559392	-0.02319934	-0.148701	0.1858	0.06754	0.1125	0.09034	0.06866	0.1700274	0.316706	0.8211569	0.7981437	0.03072254
chr20_46518353	NA	NA	NA	NA	NA	NA	NA	NA	NA	NA	NA	NA	NA	NA	NA
chr20_46518370	NA	NA	NA	NA	NA	NA	NA	NA	NA	NA	NA	NA	NA	NA	NA
chr20_46518435	0.04440616	0.007101011	0.1740625	-0.1258276	-0.06139193	0.1754	0.06501	0.09773	0.09037	0.06406	0.8031705	0.9132037	0.07630679	0.1655445	0.3388792
chr20_46522636	-0.4301291	-0.1820196	0.004111802	0.4022821	-0.1893238	0.3921	0.1288	0.1763	0.2155	0.1325	0.3129055	0.1610871	0.9816842	0.06832202	0.1566992
chr20_4652320	0.09024195	-0.04093188	-0.02792188	0.1137318	0.1001367	0.263	0.0815	0.1258	0.1122	0.08577	0.7406099	0.6166802	0.8257222	0.313814	0.2447484
chr20_4652350	1.012666	0.06727728	0.1515483	0.1426452	-0.1032298	0.5242	0.1639	0.2375	0.1843	0.1836	0.09994126	0.6855314	0.5353629	0.4468212	0.5804717
chr20_4652374	0.5638814	0.1953853	0.3960076	0.04173361	0.0437154	0.2914	0.09559	0.1422	0.1261	0.0963	0.06415559	0.04188777	0.005841224	0.7426738	0.651384
chr20_4652382	0.2606809	0.149744	0.3596239	0.06042969	0.0739333	0.3108	0.0982	0.1503	0.1247	0.09891	0.425333	0.129136	0.01800441	0.6306459	0.4569883
chr20_4652502	-0.0656497	0.01347643	-0.01241897	-0.08914664	0.02626574	0.1561	0.05199	0.08927	0.06325	0.0537	0.6778445	0.7957422	0.8897967	0.1595428	0.6252565
chr20_4652518	-0.285675	0.006171096	-0.0379829	-0.1499692	-0.1087193	0.2416	0.07857	0.137	0.1055	0.08681	0.2512158	0.9375895	0.783598	0.1574864	0.2121576
chr20_46525585	0.3155862	0.04030062	-0.01554925	-0.1225427	-0.08968314	0.2591	0.07727	0.1132	0.1122	0.09522	0.2394292	0.603066	0.8914434	0.2777958	0.3484642
chr20_4652659	-0.003700955	-0.07462163	0.212155	-0.08970794	-0.1721125	0.241	0.0795	0.12	0.09372	0.0767	0.9881087	0.3494452	0.07922799	0.3406012	0.02526282
chr20_46527569	0.3046599	0.003622204	-0.06969428	0.01213579	-0.08669145	0.2566	0.1027	0.1368	0.1364	0.09615	0.2511579	0.9720133	0.6137896	0.929765	0.369479
chr20_46527607	0.3001139	-0.02567818	0.1764209	-0.05161339	-0.1823488	0.2381	0.08093	0.1122	0.1007	0.09793	0.2208755	0.7518142	0.1181819	0.610093	0.06387066
chr20_4652872	-0.05236037	-0.1164187	0.1371037	0.06194596	-0.02187633	0.193	0.06675	0.1147	0.07995	0.06282	0.7900879	0.08182202	0.2350558	0.4399199	0.7281778
chr20_46532830	0.4716083	0.06634523	-0.02277682	-0.2912378	-0.06348998	0.4004	0.137	0.2092	0.1742	0.1255	0.2804517	0.6314367	0.9152121	0.09970272	0.6157403
chr20_46532875	0.2298934	-0.1745545	0.3557619	0.08027573	-0.07284151	0.4006	0.1301	0.2037	0.1812	0.1316	0.5990185	0.1834222	0.0872879	0.6630623	0.5832161
chr20_46534360	0.4979671	-0.1255894	0.09876086	0.3021494	-0.1993984	0.3025	0.1089	0.1675	0.1461	0.105	0.1166367	0.2516315	0.561047	0.04076531	0.05895421
chr20_46534380	-0.06026094	0.02958701	0.1069092	0.2419564	-0.04347494	0.1685	0.06014	0.08145	0.08274	0.05774	0.7244497	0.623371	0.1908007	0.003565203	0.4522393
chr20_46534384	0.08659351	-0.002490714	0.1640311	0.07822712	-0.1545821	0.2198	0.07686	0.09972	0.09967	0.07554	0.7007334	0.9742248	0.1016894	0.4348301	0.04129918
chr20_46534430	0.2551003	-0.009875754	0.04983873	0.04484307	-0.1207245	0.2876	0.0893	0.1258	0.1216	0.08264	0.395591	0.9122913	0.6942996	0.7143362	0.1454338
chr20_46534452	-0.2266351	-0.06068816	0.1957575	0.03833295	-0.1402935	0.1367	0.04941	0.0735	0.0652	0.05296	0.10052	0.2199142	0.007903518	0.5574201	0.00816116
chr20_46534481	0.3373845	0.03473721	0.164723	-0.05018489	-0.04910891	0.2072	0.06938	0.1052	0.09309	0.07261	0.1111675	0.6174455	0.1194421	0.5914335	0.4999599
chr20_4653699	0.2331339	-0.01807427	0.00183534	-0.07876344	-0.08922582	0.1902	0.05963	0.0972	0.07753	0.0649	0.228839	0.7622194	0.9850065	0.3111312	0.1700878
chr20_4653774	-0.04391888	-0.08065767	-0.005142612	0.04456547	-0.1556939	0.1884	0.06075	0.09822	0.08931	0.06176	0.8189151	0.1850896	0.9584451	0.6191866	0.01186489
chr20_4653839	0.1092936	-0.04740565	-0.09461728	0.03033438	-0.1077023	0.1655	0.05543	0.09463	0.06899	0.06112	0.5148675	0.3931495	0.3195521	0.6609189	0.0786028
chr20_46546610	0.4994986	-0.07401617	-0.008686107	0.02991166	-0.3282152	0.2376	0.07588	0.1171	0.0953	0.07229	0.04114516	0.3307398	0.9412757	0.7547062	5.943806e-06
chr20_46546672	0.9037854	-0.004248817	0.4342727	0.1878044	-0.3040705	0.3846	0.1362	0.2023	0.1712	0.1304	0.03006851	0.9753455	0.03552776	0.2797892	0.02078219
chr20_46550819	-0.2647445	0.09627576	0.09873593	0.03945576	0.2484213	0.2724	0.09205	0.1443	0.1208	0.09456	0.3497146	0.297659	0.4983556	0.7457649	0.008913427
chr20_46550912	-0.3154626	0.1894659	0.3066485	-0.1323484	0.3610151	0.4396	0.1391	0.2148	0.1914	0.1384	0.5192155	0.1773875	0.163234	0.4973332	0.009783538
chr20_46550981	-0.5590258	-0.01151607	0.4380564	-0.003674084	0.1068655	0.2888	0.09597	0.1567	0.1144	0.09985	0.06385308	0.9049247	0.005762908	0.9745476	0.2869161
chr20_46551012	-0.00511822	0.05209938	0.2222522	-0.03273466	-0.1017408	0.3079	0.1125	0.1717	0.1266	0.1148	0.9873816	0.6453973	0.202239	0.7975747	0.3786508
chr20_46551566	0.08696762	-0.004939222	-0.1977541	0.0362612	0.05147329	0.2117	0.07146	0.1114	0.09557	0.07152	0.6880558	0.9450358	0.07771138	0.7056657	0.4728425
chr20_46551657	0.1834549	0.04069365	-0.2213798	-0.1345397	-0.1301641	0.1332	0.04534	0.06984	0.05717	0.04504	0.1722479	0.3699328	0.001566498	0.01879973	0.003888937
chr20_46552525	-0.2767402	0.06728977	-0.1120917	-0.1162283	0.243172	0.24	0.08266	0.1333	0.1028	0.08292	0.2629768	0.4172112	0.4046226	0.2607436	0.003472222
chr20_46552588	-0.1103251	-0.05365534	0.2787481	0.2288146	0.05259555	0.3074	0.09895	0.1436	0.1389	0.1073	0.7327122	0.5894826	0.05472867	0.1028134	0.6260153
chr20_46552602	0.2695913	0.07618573	0.1906992	0.07336995	0.2260212	0.283	0.0976	0.1536	0.13	0.1035	0.360887	0.4372386	0.2198986	0.5757558	0.02985177
chr20_46552605	-0.02429377	0.2342481	0.4903515	-0.05092842	0.4511597	0.4777	0.1468	0.2719	0.1721	0.1508	0.964364	0.1144719	0.08265534	0.7706628	0.003100825
chr20_46553879	0.2849642	-0.08273132	0.04810305	0.1524511	-0.2474818	0.2912	0.1061	0.1284	0.1268	0.08485	0.3491825	0.4381345	0.7102403	0.2330294	0.003658724
chr20_46553901	0.2492059	-0.05906359	0.02715349	-0.1784633	-0.1532678	0.2328	0.07846	0.1219	0.0994	0.08729	0.2978474	0.4529744	0.8250216	0.07401614	0.08026609
chr20_46554079	NA	NA	NA	NA	NA	NA	NA	NA	NA	NA	NA	NA	NA	NA	NA
chr20_46554090	NA	NA	NA	NA	NA	NA	NA	NA	NA	NA	NA	NA	NA	NA	NA
chr20_46555515	-0.02592487	0.002542298	0.1869606	0.08841899	-0.04877132	0.1502	0.04565	0.07532	0.0646	0.05189	0.8645035	0.9556342	0.01331739	0.1719842	0.3479197
chr20_46555543	0.6226011	0.006213497	0.111145	-0.115752	-0.0587225	0.2625	0.08557	0.1253	0.104	0.09158	0.02210034	0.942326	0.3788375	0.2683094	0.5231347
chr20_46555569	0.4661401	-0.01185466	0.03652475	0.0696991	-0.2676987	0.2359	0.07936	0.1091	0.1221	0.08197	0.05482769	0.8816269	0.7392974	0.5710097	0.001134631
chr20_46555899	-0.2095586	0.0511627	0.03209643	-0.09498463	-0.09590356	0.1961	0.06744	0.09771	0.07778	0.06877	0.2946926	0.449102	0.7437323	0.2234154	0.1641485
chr20_46556686	0.2953039	0.01308018	-0.07917993	0.02157087	-0.117739	0.1886	0.06194	0.09732	0.07789	0.06106	0.1241295	0.8330671	0.4180886	0.7824722	0.05427285
chr20_46556728	0.1920662	-0.108351	-0.02951176	0.03937952	-0.2198738	0.1863	0.06452	0.09943	0.07799	0.06304	0.3111069	0.09376926	0.7677352	0.6146884	0.0004997166
chr20_46559627	-0.1541033	0.06091981	0.2436983	0.01277351	0.05424036	0.3683	0.1087	0.2105	0.171	0.1095	0.6972716	0.5774461	0.2577303	0.9413297	0.6224599
chr20_46559658	0.1299147	0.04602412	0.1699471	-0.1404885	0.09363091	0.1945	0.06325	0.1124	0.08388	0.06784	0.5123481	0.4677179	0.132993	0.09512297	0.1685144
chr20_46559672	0.2551315	-0.06745116	-0.1606419	0.0293134	-0.08785993	0.3151	0.1034	0.2018	0.1374	0.1149	0.4422272	0.5164446	0.4355865	0.8326375	0.4474937
chr20_46559713	0.192727	-0.07007115	0.00542971	0.1063311	-0.01766846	0.2736	0.08457	0.1204	0.1076	0.08188	0.4980675	0.4090368	0.9642913	0.3258685	0.8297204
chr20_46559749	0.2174271	-0.004267011	-0.07930328	-0.01785375	-0.0128167	0.1957	0.07656	0.1079	0.0928	0.07736	0.275916	0.9556839	0.4649751	0.8480874	0.8688026
chr20_46559812	-0.392477	-0.08811481	-0.06844564	0.0842778	-0.06657855	0.3015	0.103	0.1236	0.1207	0.08389	0.2145419	0.3948063	0.5826479	0.4882235	0.4290353
chr20_46562152	0.5269193	-0.02919459	-0.04727576	0.06562739	-0.2329836	0.2438	0.08964	0.1473	0.1143	0.0798	0.03607675	0.7456534	0.7509038	0.5684031	0.003611008
chr20_46562570	0.08499891	-0.06702332	-0.1560899	0.1012223	-0.1351699	0.1762	0.06268	0.0977	0.07841	0.06493	0.6348919	0.2858856	0.1118344	0.1981076	0.03776601
chr20_46562616	0.02836359	0.06732223	-0.03413238	0.08143619	0.0504781	0.163	0.06121	0.08599	0.07402	0.0594	0.8636871	0.2722943	0.6925004	0.2725655	0.3962714
chr20_46562711	0.6514907	0.02516163	-0.1157583	-0.007585164	0.2268485	0.3156	0.09171	0.1267	0.132	0.09732	0.05013725	0.784696	0.364789	0.9545766	0.02034682
chr20_46562740	0.1102223	0.09272897	-0.3780733	-0.101756	0.151353	0.2542	0.09047	0.1387	0.1111	0.08728	0.674952	0.3073653	0.006944629	0.3627036	0.08407958
chr20_46562743	-0.4260161	-0.0002184455	-0.07894969	-0.05557457	0.1854462	0.2045	0.07551	0.1164	0.1043	0.07511	0.04143177	0.9976984	0.500533	0.5961621	0.01381568
chr20_46562749	-0.0800632	0.055865	-0.1564365	0.00187015	0.2813302	0.225	0.08193	0.1248	0.1038	0.08495	0.7288074	0.4967767	0.2136108	0.985703	0.0009677298
chr20_46562758	0.07730351	-0.005362339	-0.399528	0.04228071	0.299687	0.2516	0.09296	0.1461	0.1182	0.1182	0.7661887	0.954199	0.00682474	0.7224418	0.01181409
chr20_46562760	0.1067863	-0.04803652	-0.4005502	-0.03625365	0.3043134	0.2702	0.08615	0.1382	0.1081	0.08719	0.7035656	0.57854	0.004097898	0.7388278	0.000507169
chr20_46562767	0.1242379	-0.03012041	-0.5161443	-0.03106895	0.1970552	0.2814	0.08934	0.1395	0.1175	0.09165	0.6718149	0.7370251	0.0002485191	0.7928705	0.03227121
chr20_46562769	0.09857588	0.06500667	-0.2425015	-0.06757905	0.1900198	0.2287	0.07612	0.1149	0.0995	0.08334	0.6747751	0.394478	0.03603201	0.4991575	0.02307907
chr20_46562784	0.04834389	-0.003023152	-0.2414409	-0.02592476	-0.04781559	0.2164	0.0856	0.1228	0.09913	0.08744	0.8273457	0.9719302	0.05102728	0.7946828	0.5859294
chr20_46562848	0.131627	0.1184641	-0.4368446	-0.07918692	0.03771569	0.2122	0.07487	0.1186	0.09515	0.07385	0.5444016	0.1146064	0.0002548386	0.407412	0.6105334
chr20_46562909	0.02316328	0.07070002	-0.207711	-0.002412082	0.1086084	0.2241	0.07136	0.1204	0.09568	0.08076	0.9197628	0.3230422	0.08678161	0.9799798	0.1801037
chr20_46562935	0.4389357	0.07568425	-0.3473254	0.03746164	0.1631578	0.2468	0.0848	0.1154	0.1098	0.08052	0.08479959	0.3738483	0.002793026	0.734521	0.04341218
chr20_46562999	0.1132896	0.06440041	-0.1341708	0.1179149	0.05568355	0.243	0.07786	0.1047	0.1056	0.07504	0.6510973	0.4095874	0.2025092	0.2668374	0.4593246
chr20_46563654	-1.081256	0.05141098	0.0977623	0.1026372	0.2435994	0.3151	0.09049	0.1723	0.1301	0.1033	0.001127297	0.5715236	0.5762231	0.4340939	0.01899858
chr20_46563683	-0.2967024	0.008285719	0.1539026	-0.03733695	0.1618826	0.1632	0.06284	0.092	0.07445	0.0546	0.07286819	0.8953057	0.0957612	0.6169963	0.0030718
chr20_46564408	-0.1548905	-0.04891338	0.2318744	-0.2827266	-0.04546972	0.3312	0.1182	0.1759	0.146	0.0877	0.6590177	0.6811328	0.194403	0.05539905	0.6055254
chr20_46565	0.3319286	0.053602	0.1346766	-0.0718376	-0.1292525	0.1764	0.06289	0.1011	0.0725	0.06538	0.06400084	0.3949769	0.185076	0.3230274	0.04852831
chr20_46569628	-0.4004636	0.07438723	0.08370345	0.05464594	0.1049963	0.1419	0.05404	0.07908	0.07106	0.05312	0.005212554	0.1692833	0.2913564	0.4430416	0.04840497
chr20_46574302	-1.317239	0.03496471	0.07089182	-0.4834708	0.1556397	0.6568	0.2182	0.2608	0.2375	0.1591	0.1304558	0.8757332	0.7929997	0.04799406	0.3341492
chr20_46581008	-0.1369653	0.08609864	0.00704771	0.09706512	0.04405454	0.1904	0.0579	0.09049	0.08089	0.05728	0.4800662	0.1376688	0.9381746	0.231684	0.4425788
chr20_46581046	-0.2636241	-0.007752925	0.1225391	0.1324145	0.04365739	0.131	0.04083	0.06633	0.05595	0.04723	0.04603685	0.8495249	0.06527823	0.01813008	0.3558376
chr20_46582631	5.475921	-0.0246381	0.05167349	-0.4582187	0.2215411	0.879	0.2602	0.3476	0.3294	0.2341	0.002973495	0.9271529	0.8891435	0.1890361	0.3575437
chr20_46584087	0.2721591	0.04062784	0.00155973	-0.02826868	-0.08211081	0.128	0.04377	0.0704	0.05601	0.04561	0.03496595	0.3537592	0.982368	0.6143208	0.07211247
chr20_46585846	-0.2503736	-0.03289442	0.1011215	-0.0754305	-0.2860705	0.2996	0.1038	0.1944	0.1343	0.1264	0.4252738	0.7526173	0.6098772	0.5778223	0.02476404
chr20_46589458	0.4115768	0.1292028	-0.066796	-0.1591329	-0.00451295	0.3678	0.1042	0.1626	0.149	0.1331	0.298068	0.2175009	0.685233	0.2909298	0.9731923
chr20_46589478	0.1606078	0.05048918	-0.1155168	-0.1012361	-0.143888	0.4401	0.1462	0.2042	0.1845	0.1261	0.743144	0.7326275	0.5797265	0.58969	0.2576537
chr20_46589781	-0.03480421	0.004694339	0.30383	-0.04695755	-0.008592073	0.2072	0.07051	0.1108	0.09542	0.06914	0.8694724	0.9470504	0.00642501	0.6242267	0.9013364
chr20_46589804	-0.2409543	0.01952137	0.3923278	-0.05552083	-0.02845035	0.2363	0.07553	0.1187	0.09778	0.07738	0.3217739	0.7966229	0.001031331	0.5720106	0.7139411
chr20_46589812	0.3179717	0.0008397703	0.2454429	0.01380699	0.0107924	0.2043	0.07047	0.1095	0.08803	0.06968	0.1276165	0.9905157	0.02587989	0.8758476	0.8772086
chr20_46589824	-0.08171789	0.05046138	0.4569067	-0.111733	0.07996198	0.2063	0.07058	0.1137	0.1007	0.07601	0.6983187	0.4757406	6.538878e-05	0.2696264	0.2942013
chr20_46589831	0.1520076	0.02157924	0.3687005	-0.0588903	0.04063437	0.1988	0.07115	0.108	0.08548	0.06736	0.453638	0.762253	0.0006889843	0.4924514	0.5472595
chr20_46589840	-0.07193021	-0.03885065	0.2452168	-0.13843	0.03298388	0.1582	0.05799	0.0812	0.07262	0.05335	0.6534654	0.5036059	0.002612999	0.05727692	0.536988
chr20_46589855	-0.2481729	-0.1049521	0.2707795	0.06755129	-0.01995067	0.1615	0.05792	0.0855	0.07513	0.06359	0.1293925	0.07045472	0.001602704	0.3699408	0.7542015
chr20_46589877	-0.3046953	-0.07462915	0.1908127	0.01680808	0.006729201	0.165	0.05778	0.07972	0.07239	0.05997	0.06855708	0.1972414	0.01703656	0.8168653	0.9108175
chr20_46589894	0.07434341	-0.1210532	0.2406573	0.05869575	-0.09404551	0.1741	0.06119	0.09468	0.08001	0.06485	0.6741245	0.04831237	0.01139395	0.4646245	0.1478555
chr20_46589936	0.05296911	0.04021596	-0.02924066	0.04319483	-0.08101924	0.159	0.05133	0.07178	0.06716	0.05202	0.7422305	0.4339526	0.6845118	0.5210609	0.1198616
chr20_46589947	-0.1366202	-0.2576623	-0.2611083	0.1312428	-0.07841183	0.4051	0.1456	0.1948	0.1798	0.1212	0.7578245	0.07998033	0.1886061	0.4727313	0.5207479
chr20_46603013	0.06980473	0.240063	0.672295	-0.2364963	0.031558	0.5267	0.1943	0.2797	0.2317	0.156	0.9103008	0.2255197	0.02101616	0.3207468	0.8416228
chr20_46605133	0.2631641	0.002723446	0.1976014	-0.06412068	-0.1790743	0.2486	0.0845	0.1387	0.1082	0.08098	0.3051974	0.9743805	0.1582749	0.5557718	0.02751889
chr20_46605651	0.07421196	0.001919501	-0.1343291	-0.04073528	0.1042943	0.393	0.1175	0.1973	0.1449	0.1114	0.8621479	0.9870565	0.5044825	0.7808896	0.3521707
chr20_46605657	0.06227302	-0.07668969	-0.07013917	-0.1472009	0.1087346	0.3605	0.1235	0.1834	0.152	0.1188	0.8719946	0.5377524	0.706953	0.3384792	0.3634595
chr20_46605678	0.9526237	-0.2010354	-0.2094269	0.1078327	-0.1877063	0.4119	0.1502	0.2305	0.181	0.1424	0.03507865	0.1857465	0.3766364	0.5579288	0.1919852
chr20_46605682	0.3181661	-0.1966435	-0.2320449	0.1061913	-0.1148908	0.4381	0.1469	0.2827	0.1839	0.1349	0.5138614	0.1854701	0.4310863	0.5703119	0.3987316
chr20_46610196	0.7870783	0.1019486	0.03727652	0.1214364	0.06704096	0.333	0.1192	0.1769	0.1555	0.112	0.02583384	0.3957838	0.8356994	0.4404451	0.5519679
chr20_46610240	-0.01478959	-0.1038707	0.1365165	0.05520595	0.01444587	0.147	0.05105	0.08629	0.06809	0.05635	0.9207282	0.04215036	0.1149877	0.4185742	0.7979876
chr20_46610290	0.7531637	0.03474321	-0.2613297	0.0212618	0.1204208	0.53	0.179	0.2515	0.1966	0.1358	0.2281807	0.8485559	0.314567	0.9155531	0.3796528
chr20_46610301	0.2034052	-0.1117831	0.197931	0.1933752	-0.1284607	0.2624	0.09378	0.1513	0.1154	0.08648	0.4544543	0.2353387	0.195962	0.09601257	0.138907
chr20_46610544	-0.1005065	0.02915429	-0.1359309	0.1414346	0.01187814	0.1718	0.06261	0.1026	0.08553	0.07574	0.5643975	0.6421209	0.1875468	0.09944163	0.8757356
chr20_46610547	-0.1427323	0.0581311	-0.07471237	-0.04388894	0.02059126	0.184	0.07197	0.092	0.09534	0.07984	0.4457767	0.4204629	0.4187183	0.6467769	0.7971145
chr20_46610557	0.2072799	0.05065858	0.06719365	-0.05226505	0.1193599	0.155	0.05595	0.09634	0.07764	0.06207	0.1864587	0.3659913	0.4875446	0.5021315	0.05494891
chr20_46610563	-0.03624173	0.1077805	0.04788865	-0.1837903	-0.03289168	0.1629	0.05942	0.08654	0.08379	0.05827	0.8262554	0.07019171	0.5814321	0.02883386	0.5730869
chr20_46610596	-0.006937989	0.081176	-0.09915481	-0.05102847	0.08097611	0.1326	0.05505	0.08431	0.07117	0.05513	0.9586397	0.1409262	0.2412425	0.4745003	0.1424883
chr20_46610637	0.3602014	-0.2169241	-0.04381001	-0.03801847	-0.09209678	0.2808	0.08382	0.118	0.1212	0.09532	0.2182638	0.009912475	0.7123682	0.7555184	0.3361571
chr20_46611526	-0.02714581	0.1613964	0.2515418	-0.1799362	0.05513899	0.302	0.1055	0.1685	0.1299	0.09513	0.931713	0.1281881	0.14116	0.1696113	0.5639471
chr20_46611535	-0.125567	-0.005522798	0.2802331	0.03627503	-0.01291024	0.1613	0.05515	0.09318	0.07142	0.05583	0.442324	0.9203531	0.002750266	0.6124254	0.817407
chr20_46611569	-0.07240059	-0.06282414	0.1563131	0.1315949	-0.04546919	0.1851	0.07183	0.1077	0.08695	0.06943	0.7006938	0.3830102	0.1490393	0.1316255	0.5135551
chr20_46620569	-0.3505549	0.3869454	0.4832944	0.2887552	0.02500198	0.6573	0.2451	0.367	0.2609	0.2282	0.6877358	0.1258757	0.2205797	0.2853248	0.9150501
chr20_46629707	NA	NA	NA	NA	NA	NA	NA	NA	NA	NA	NA	NA	NA	NA	NA
chr20_46629709	NA	NA	NA	NA	NA	NA	NA	NA	NA	NA	NA	NA	NA	NA	NA
chr20_46629715	NA	NA	NA	NA	NA	NA	NA	NA	NA	NA	NA	NA	NA	NA	NA
chr20_46630118	-0.01999298	-0.05747036	0.08390014	0.02118499	0.07147112	0.1402	0.05602	0.06642	0.06696	0.05034	0.887716	0.3057035	0.20753	0.752251	0.1562002
chr20_46638621	0.137106	0.2754552	0.2609236	-0.2643852	-0.1006931	0.3654	0.13	0.196	0.1716	0.112	0.7268826	0.03564929	0.1917491	0.1290515	0.371649
chr20_46638691	0.1006113	0.2988845	0.3726723	-0.4024731	-0.07744589	0.26	0.09299	0.1416	0.1208	0.08845	0.7086585	0.001373177	0.009178108	0.0009418898	0.3831223
chr20_46638745	0.00157621	0.2234749	0.2671154	-0.2411136	-0.1076393	0.34	0.1173	0.1946	0.1442	0.09826	0.9965215	0.05849041	0.1781744	0.0980052	0.275646
chr20_46638755	0.04485812	0.06160242	0.219063	-0.1549246	-0.1407308	0.2611	0.09555	0.1395	0.1251	0.08964	0.8682791	0.5210263	0.1199486	0.2191929	0.1179032
chr20_46638882	0.1510749	0.1066981	0.402114	-0.2165468	0.06355105	0.3544	0.1103	0.1799	0.1433	0.1164	0.6901767	0.3363299	0.02789635	0.1347718	0.5876394
chr20_46638949	-0.0006407673	0.07528593	0.3981004	-0.1116613	0.01117504	0.2356	0.07782	0.1248	0.09749	0.07629	0.9978911	0.3347938	0.001550998	0.2543258	0.8838786
chr20_46640397	0.05448375	0.06198873	0.1355609	-0.09965839	-0.1302798	0.2348	0.1023	0.1527	0.1193	0.09104	0.8215467	0.5466608	0.3802973	0.4068817	0.1541357
chr20_46643048	1.158929	-0.09012611	-0.01192609	-0.02256362	-0.1739676	0.4377	0.1297	0.1998	0.1702	0.1008	0.01728136	0.4908158	0.953361	0.8960625	0.08596475
chr20_46643076	1.794429	-0.1326824	-0.1919578	-0.009532345	0.03650484	0.3599	0.1057	0.1655	0.1301	0.104	3.290373e-06	0.2119427	0.2526772	0.9420873	0.7270108
chr20_46650336	0.8654537	-0.007019357	-0.2134689	-0.1401933	-0.3912476	0.3081	0.09118	0.1311	0.1279	0.09787	0.007532073	0.9388918	0.106476	0.2769862	6.937082e-05
chr20_46650462	0.9099285	0.1250581	0.08430719	-0.1351456	-0.1641221	0.3526	0.1003	0.1607	0.126	0.111	0.01574029	0.214771	0.6045934	0.2873125	0.1417132
chr20_46650486	-0.09020448	0.194807	0.09806746	-0.2417583	-0.1700268	0.515	0.1666	0.2836	0.242	0.177	0.8806537	0.2489235	0.7401931	0.3323919	0.3444363
chr20_46651123	-0.15999	0.005926366	-0.003640367	0.006958444	0.08271219	0.1344	0.04568	0.07103	0.06047	0.05065	0.2381589	0.896882	0.9592286	0.9085544	0.1029075
chr20_46651223	0.05727797	0.0235717	0.009499599	-0.001756045	-0.04659773	0.1231	0.04206	0.06207	0.0536	0.04339	0.6442554	0.5755242	0.8785943	0.9739019	0.2833086
chr20_46658451	0.4767526	-0.05151733	0.164727	0.2035192	-0.005370545	0.2404	0.09726	0.1333	0.1238	0.09209	0.0542287	0.5980717	0.2206757	0.1028293	0.9536924
chr20_46658463	0.6185019	0.03245319	0.1689283	0.05981563	0.1144279	0.2495	0.08105	0.1174	0.09638	0.08506	0.01636966	0.6898253	0.1530152	0.5367509	0.18012
chr20_46658524	0.2523309	-0.01915376	0.1391513	0.0444949	-0.03219218	0.134	0.0478	0.07348	0.06786	0.05351	0.06202971	0.6889736	0.05894394	0.5129989	0.5480075
chr20_46659536	-0.08742764	0.07197433	0.1690771	-0.02388807	-0.04590308	0.156	0.05457	0.08691	0.07322	0.05583	0.5798716	0.1878485	0.05261514	0.7448974	0.4116967
chr20_46659574	-0.202371	0.008001282	0.1630936	-0.05090339	-0.0466239	0.1105	0.03755	0.06033	0.05119	0.03702	0.0687291	0.8313791	0.006966651	0.3206625	0.2081888
chr20_46659576	-0.1569003	0.05448025	0.1380856	0.003696218	-0.05899321	0.1157	0.0407	0.06512	0.05509	0.03975	0.1779838	0.1810687	0.0343467	0.9465879	0.1380922
chr20_46659604	-0.2011736	0.05260193	0.1132679	-0.0464188	-0.06649088	0.1256	0.04402	0.07081	0.05849	0.04603	0.1120566	0.2325574	0.1105807	0.4282086	0.1490259
chr20_46659619	-0.4457682	0.03910299	0.08566672	0.05829309	-0.0766287	0.1547	0.05132	0.08346	0.06718	0.05697	0.004415947	0.4466927	0.3063744	0.3866248	0.1793087
chr20_46659633	0.03727713	0.02373398	0.1133568	0.09436824	-0.09486358	0.1668	0.05583	0.08171	0.07044	0.05657	0.8255961	0.6712387	0.1667668	0.1814287	0.09408375
chr20_46662249	-0.04420168	-0.204232	0.3127785	0.2666048	-0.06480391	0.479	0.1554	0.2964	0.1848	0.1583	0.9354388	0.194195	0.3135318	0.1562437	0.6860566
chr20_46662278	1.45026	0.04988716	-0.2598159	-0.1364035	0.08040752	0.508	0.1483	0.242	0.1896	0.1491	0.01393097	0.7393805	0.2975474	0.479953	0.5938551
chr20_46662322	0.4302366	0.1843922	0.3647857	-0.07846337	-0.09892385	0.3239	0.1013	0.1972	0.1323	0.108	0.2088645	0.07015713	0.06975448	0.5566274	0.3625041
chr20_46662965	9.362868	-0.2860033	-0.3312197	-0.08914869	-0.009264969	0.8997	0.2298	0.3532	0.2952	0.2001	5.556557e-06	0.225793	0.380309	0.7729365	0.9638162
chr20_46671223	0.3356339	-0.1452677	0.05201545	-0.03577313	-0.001476438	0.3663	0.09703	0.1667	0.1489	0.1205	0.3938828	0.1362039	0.7583378	0.8122137	0.9902953
chr20_46675353	-0.1983615	-0.006533883	0.3276783	-0.08461956	-0.02611991	0.1719	0.05918	0.09208	0.06957	0.05531	0.2556393	0.9122401	0.0003948418	0.2249863	0.6372675
chr20_46675394	-0.2489797	0.04981029	0.3573108	-0.05221718	-0.03518176	0.1497	0.05307	0.08548	0.06299	0.05378	0.1000835	0.3486277	3.11691e-05	0.4080503	0.5136064
chr20_46675416	-0.2774125	0.0664485	0.3298347	0.0119568	-0.1024246	0.1435	0.04884	0.07252	0.06256	0.04683	0.05572494	0.1741749	5.727328e-06	0.8487208	0.02890654
chr20_46675463	-0.4987791	0.1496555	0.3663817	0.02285179	-0.06669263	0.1872	0.07105	0.1106	0.0815	0.06624	0.008862415	0.03563947	0.0009935372	0.7798939	0.315079
chr20_46677648	-0.099447	0.05260894	0.335917	0.1051792	-0.03799918	0.2164	0.07411	0.1185	0.09143	0.07766	0.6536751	0.4789922	0.004881224	0.2519766	0.6256745
chr20_46677708	-0.1087867	0.1211677	0.3343933	-0.00969099	-0.09537516	0.1542	0.05509	0.09618	0.0711	0.05468	0.4857697	0.02808404	0.0005389196	0.8918561	0.08157274
chr20_46677740	-0.0401758	0.0937771	0.3045488	0.06874638	-0.03877509	0.1718	0.05906	0.09326	0.06995	0.05448	0.8178002	0.1129536	0.001148558	0.3268958	0.4772865
chr20_46677743	-0.02966274	0.09756968	0.2268705	0.04109424	-0.04824156	0.1593	0.05724	0.0908	0.07387	0.05417	0.8541477	0.0887972	0.01283727	0.5790417	0.3738682
chr20_46680357	0.2110684	-0.0383706	0.1580189	-0.01800247	-0.0550531	0.2118	0.07048	0.1185	0.09203	0.07171	0.3300878	0.5870854	0.1854707	0.8455612	0.4438298
chr20_46689009	-0.06113305	0.1019658	0.2140771	0.03892988	-0.4098423	0.2504	0.07449	0.1256	0.1272	0.07876	0.8131504	0.1722377	0.09084857	0.7614582	2.131116e-07
chr20_46692198	0.3370905	0.01555097	-0.04501424	0.04141867	-0.1349453	0.2178	0.08058	0.1187	0.1182	0.08801	0.1309028	0.8474599	0.7065111	0.7278737	0.1266753
chr20_46705884	0.858004	0.1745333	-0.3169905	-0.4974425	-0.1078579	0.6198	0.2132	0.2819	0.2538	0.2033	0.277319	0.4238181	0.280644	0.05798621	0.6034428
chr20_46705975	0.749351	0.3721627	-0.1884417	-0.1449668	0.2517177	0.5479	0.193	0.272	0.2388	0.1751	0.2525727	0.05848438	0.5049767	0.5555256	0.1569642
chr20_46708621	0.3030583	-0.1433654	-0.2029568	0.0638205	0.001189819	0.2864	0.1011	0.1594	0.1422	0.1116	0.3106599	0.1583067	0.2087627	0.6568638	0.9915467
chr20_46719564	0.3264985	0.08506981	0.07066061	-0.01015532	-0.03424081	0.2078	0.07588	0.111	0.09688	0.07465	0.1243135	0.2636193	0.5269634	0.916907	0.6473801
chr20_46719644	-0.0007075437	0.00223106	-0.0638605	0.06296659	0.01637282	0.1143	0.04266	0.07302	0.05728	0.04477	0.9950933	0.9583287	0.3830845	0.272435	0.7148555
chr20_46719655	0.2924557	0.006639911	-0.04532087	0.2110087	-0.04359497	0.2422	0.08039	0.1321	0.1133	0.085	0.2413797	0.9343852	0.7338013	0.06425636	0.6093329
chr20_46719702	-0.1674025	-0.03976245	0.2387165	-0.01340059	-0.02456488	0.164	0.06192	0.0896	0.07755	0.06215	0.3139703	0.5215706	0.007965467	0.8632182	0.6932212
chr20_46719709	-0.5554851	0.01118865	0.3530374	-0.1704115	-0.02964401	0.2043	0.07833	0.1218	0.09101	0.0697	0.007776558	0.8867633	0.004015768	0.06222666	0.6713658
chr20_46719742	0.3123367	0.08320136	0.01509103	-0.07780313	-0.06895625	0.1584	0.05158	0.08182	0.06737	0.05469	0.05154332	0.1071999	0.854152	0.2492227	0.2080413
chr20_46719974	-0.486555	0.04842183	0.1660923	-0.3067988	-0.06378035	0.46	0.1549	0.2378	0.1902	0.1549	0.3476399	0.7574527	0.4975066	0.1132877	0.6841681
chr20_46720751	-0.112271	-0.1835986	0.2514029	0.2310751	0.1698733	0.3126	0.1143	0.1773	0.1376	0.1182	0.7329882	0.1105424	0.1628689	0.09624218	0.1535528
chr20_46729685	0.2470801	-0.002194416	-0.02910791	-0.00879904	-0.01317217	0.2872	0.1033	0.1666	0.1211	0.09228	0.409904	0.9831424	0.8632209	0.9425028	0.8869755
chr20_46729807	-0.6175228	0.03097509	0.4211547	-0.143011	-0.0262908	0.2033	0.06844	0.1117	0.09202	0.07318	0.002938861	0.6516103	0.0001790949	0.1217342	0.7201197
chr20_46731121	0.03430756	-0.0006570865	0.2239716	0.07307049	-0.1560123	0.2117	0.07179	0.1245	0.09289	0.08055	0.8741539	0.992716	0.07426584	0.43349	0.05353949
chr20_46731128	0.1219706	0.05085843	0.3196036	-0.05563084	-0.273757	0.2604	0.08851	0.1522	0.1154	0.0908	0.6510977	0.5670839	0.03794691	0.632046	0.002677799
chr20_46731173	0.2361764	0.0105713	0.1394836	-0.01095875	-0.1031259	0.1604	0.05441	0.08814	0.07322	0.05622	0.1461248	0.8461745	0.1149419	0.8813429	0.06703678
chr20_46731261	-0.1338241	0.03118278	-0.04254202	0.04792537	-0.1427827	0.2479	0.0864	0.158	0.1037	0.08708	0.6009879	0.7191746	0.7903384	0.6457586	0.1023756
chr20_46731291	0.1616047	-0.1004584	-0.01840664	0.01418355	-0.1321566	0.1688	0.05973	0.08616	0.07675	0.05878	0.3453559	0.09317694	0.8314527	0.853812	0.02480419
chr20_46732473	0.8346069	-0.2224824	0.2466782	0.2983857	-0.3273381	0.4666	0.1196	0.2061	0.1541	0.1265	0.1136387	0.06476619	0.2415224	0.05572457	0.01026224
chr20_46733818	0.1642204	-0.0595262	0.1221918	0.05886846	-0.15389	0.1622	0.05284	0.0805	0.07	0.07165	0.3177707	0.2606047	0.1302835	0.401517	0.0321708
chr20_46734300	-0.1434998	-0.1185628	-0.03666791	0.01649712	0.1114316	0.1346	0.04708	0.07709	0.05884	0.04559	0.2907769	0.01188523	0.6353322	0.7795644	0.0146195
chr20_46734305	-0.6027316	0.09068847	-0.1504432	-0.03027598	0.06681895	0.2472	0.08713	0.1248	0.1069	0.07727	0.01814906	0.2997906	0.2316772	0.7782542	0.3885989
chr20_46734332	0.300683	-0.08966011	-0.003002927	-0.07325929	-0.01447711	0.1457	0.05066	0.08146	0.06284	0.05063	0.04118218	0.0771332	0.9706913	0.2446256	0.7752055
chr20_46734392	-0.2205742	0.01344853	0.0231807	-0.08762923	-0.06726658	0.1816	0.06597	0.1019	0.08739	0.0664	0.2323138	0.8388113	0.8209676	0.3178426	0.3121049
chr20_46734997	0.4632918	-0.004886476	0.03011133	0.1225177	-0.1255042	0.2636	0.09213	0.114	0.1113	0.08005	0.0900005	0.9578806	0.7930034	0.2739775	0.1181016
chr20_46735597	0.02505048	0.02837848	-0.003667282	-0.1357561	-0.01106013	0.1341	0.04133	0.06018	0.05796	0.04266	0.8531371	0.4926849	0.9514961	0.01937172	0.795615
chr20_46735696	0.07714522	-0.01569793	0.07976598	0.1462451	-0.01948627	0.134	0.04218	0.0649	0.05517	0.04314	0.5683261	0.7100164	0.2200224	0.008126419	0.6517893
chr20_46738060	0.1244697	0.06714005	0.1291893	0.03535529	0.08281042	0.2153	0.07815	0.1037	0.09592	0.08372	0.5723704	0.3917267	0.2153153	0.7136997	0.3242985
chr20_46738116	0.003474861	-0.04734092	0.07412503	0.03784238	-0.1185176	0.1826	0.06182	0.0989	0.07313	0.05936	0.9850725	0.4446755	0.455776	0.6057973	0.04625381
chr20_46738150	0.006383548	-0.02270382	0.2297938	0.0528018	0.000253493	0.131	0.04869	0.07788	0.06027	0.0441	0.9614696	0.6414014	0.00326467	0.3818487	0.9954181
chr20_46738181	0.1745137	-0.03495511	0.1108005	0.04263555	0.009210379	0.1247	0.04316	0.07362	0.05206	0.04587	0.1649712	0.4184338	0.1333688	0.4134377	0.8410256
chr20_46738209	0.2048528	0.06250951	-0.1516438	-0.07854104	-0.119849	0.1829	0.0619	0.1189	0.07907	0.06768	0.2708387	0.3134976	0.2053906	0.3220762	0.07726878
chr20_46738227	0.4703409	-0.006108291	-0.0985505	-0.02190357	0.00697257	0.1703	0.06041	0.09559	0.08096	0.05562	0.006498777	0.9196066	0.3047739	0.7874219	0.9003915
chr20_46738451	-0.3008699	-0.04495021	0.06392474	0.04408126	0.00691007	0.1717	0.05585	0.08708	0.06757	0.05902	0.08429757	0.4216385	0.4645938	0.5151187	0.9069583
chr20_46738453	-0.1133574	0.001456902	-0.03052368	0.01885348	-0.03182646	0.2133	0.08244	0.115	0.09312	0.08247	0.6036104	0.9859483	0.7920401	0.8402414	0.700533
chr20_46738466	0.06886685	0.1137113	-0.08770274	0.08018277	0.0455588	0.1664	0.06014	0.08221	0.07431	0.05715	0.6832051	0.05911277	0.2876902	0.2819061	0.4261038
chr20_46738529	0.06966389	-0.0250195	0.09977386	-0.07818918	-0.02183294	0.2104	0.07467	0.1103	0.08754	0.07504	0.7461723	0.7382798	0.3686267	0.3735983	0.7717165
chr20_46740212	0.1682509	-0.05030064	0.09060578	-0.02975417	-0.0364474	0.2395	0.08584	0.1435	0.1249	0.1004	0.4951988	0.5593424	0.5320601	0.8131545	0.7179592
chr20_46740270	0.2739244	0.004678559	0.06927393	-0.07479021	-0.02213148	0.1483	0.05181	0.08444	0.06121	0.04823	0.06774911	0.9281434	0.4136642	0.2226273	0.6467084
chr20_46740301	0.2116528	-0.03561825	0.004724994	0.008512277	-0.1071088	0.1705	0.05762	0.08728	0.08131	0.06178	0.2212583	0.5371484	0.9569914	0.9168975	0.08355855
chr20_46740312	0.1661544	0.01510443	-0.07727939	-0.1037797	-0.1259277	0.2188	0.07907	0.112	0.102	0.07602	0.4587	0.8489737	0.4929318	0.3114703	0.09859275
chr20_46740360	0.05109161	-0.07190702	0.246343	-0.0419903	-0.1219202	0.2195	0.07241	0.1249	0.1024	0.08202	0.820356	0.3219557	0.05036194	0.6833427	0.1384839
chr20_46746291	-0.05186999	0.0213396	-0.08320994	0.1137117	-0.02922098	0.1128	0.04308	0.06577	0.05236	0.04177	0.647739	0.6206789	0.2067954	0.03010164	0.4845782
chr20_46746346	0.2737462	0.050124	0.1854821	0.1615319	0.1427423	0.1693	0.06534	0.08939	0.08733	0.06708	0.1110281	0.4439819	0.03876533	0.06538655	0.03374143
chr20_46746377	-0.1242399	0.001904162	0.4732245	0.1404735	0.01938429	0.3925	0.1029	0.1703	0.1824	0.1408	0.7709492	0.9853144	0.006178058	0.4489179	0.8915833
chr20_46746425	-0.03141762	0.02246964	0.1505092	0.02458373	-0.02345949	0.122	0.042	0.06362	0.05836	0.04593	0.7982614	0.5929823	0.01822769	0.6741021	0.6098924
chr20_46746442	0.08370357	0.01552188	0.09035727	-0.005102757	-0.0372139	0.1397	0.04532	0.07639	0.06378	0.05284	0.5529864	0.7322431	0.2382447	0.9363624	0.4818742
chr20_46746471	0.09638148	0.009864116	0.02124123	-0.05203447	0.04635138	0.1501	0.05046	0.0786	0.0642	0.05324	0.5255325	0.8452091	0.7876153	0.4186108	0.3846408
chr20_46746482	NA	NA	NA	NA	NA	NA	NA	NA	NA	NA	NA	NA	NA	NA	NA
chr20_46746532	NA	NA	NA	NA	NA	NA	NA	NA	NA	NA	NA	NA	NA	NA	NA
chr20_46746568	0.3290934	-0.00926987	-0.09901692	0.03065345	0.00877186	0.1519	0.04967	0.07699	0.06598	0.05105	0.03224399	0.852132	0.1997431	0.6429526	0.8637483
chr20_46746630	0.05296579	-0.01073932	-0.06187075	0.00324449	0.01249283	0.1552	0.05225	0.07741	0.06448	0.05126	0.736012	0.8373718	0.4255311	0.9599526	0.8076998
chr20_46746645	-0.06467954	0.03381869	0.03638687	0.001970577	0.1283305	0.1954	0.05669	0.09478	0.07989	0.05792	0.7454609	0.5514456	0.7023275	0.9803842	0.02697139
chr20_46746688	0.1402706	0.01665572	0.0150866	0.0006281819	-0.1485339	0.13	0.0393	0.06125	0.05326	0.05405	0.2846877	0.6719434	0.8057989	0.9906028	0.006068321
chr20_46746700	0.1622181	0.02769034	-0.09800086	-0.03318897	-0.03864434	0.1364	0.04668	0.07149	0.0573	0.04941	0.2387301	0.5534835	0.1715233	0.5630869	0.4347081
chr20_46746709	0.3080394	0.02309762	0.03760692	0.06015642	0.002566873	0.1341	0.04036	0.06034	0.06135	0.04357	0.02282569	0.5674414	0.5338665	0.3277294	0.9530654
chr20_46746720	-0.1264504	0.05500223	0.09632819	0.06598446	0.1506107	0.2057	0.05756	0.08754	0.08299	0.06368	0.5474495	0.3400942	0.2730061	0.4281587	0.01825926
chr20_46746726	0.1844454	0.1078843	0.06801681	0.04927672	-0.03376898	0.1604	0.05133	0.08105	0.06931	0.05414	0.2563668	0.03581628	0.4029104	0.4781685	0.5334031
chr20_46746740	-0.180855	-0.01165965	-0.05227587	-0.0001402679	0.03528396	0.1587	0.05043	0.08134	0.06363	0.04878	0.2605211	0.8173843	0.5218126	0.9982447	0.4700072
chr20_46746783	NA	NA	NA	NA	NA	NA	NA	NA	NA	NA	NA	NA	NA	NA	NA
chr20_46761315	0.2762699	0.03559801	-0.01880857	-0.1695345	0.0468212	0.1956	0.0687	0.1078	0.09819	0.07027	0.1660096	0.6051967	0.86229	0.08575044	0.5062698
chr20_46761356	0.1880125	-0.04327434	-0.02887784	-0.03761951	-0.04829265	0.1156	0.03856	0.06111	0.05143	0.04137	0.1062021	0.2621069	0.637161	0.4650834	0.2434787
chr20_46761406	0.1089023	-0.07207899	0.1528805	-0.09624608	-0.1259875	0.1454	0.04842	0.07145	0.06575	0.04777	0.4586784	0.1370481	0.0328251	0.1441112	0.008429455
chr20_46761420	-0.1147419	-0.03833666	-0.02209886	0.001670771	-0.005392545	0.1267	0.0417	0.06341	0.05877	0.04627	0.3690146	0.3583337	0.7279858	0.9773592	0.9073194
chr20_46761428	-0.1717195	-0.07406734	-0.03158888	-0.03338832	-0.08807153	0.1809	0.05417	0.09396	0.07707	0.06407	0.3505156	0.1721571	0.7378456	0.6657907	0.1701288
chr20_46761465	0.00464941	-0.004240239	0.05724349	0.094022	0.07974587	0.144	0.04914	0.06522	0.06205	0.05322	0.9745111	0.9313196	0.3811226	0.1304469	0.1345766
chr20_46761510	-0.1892673	0.02653141	0.09360333	-0.1276561	-0.01112495	0.1684	0.04811	0.06725	0.07169	0.05605	0.2679204	0.5817466	0.1649179	0.07571871	0.8429116
chr20_4677131	-0.5178944	-0.01928352	0.1556941	-0.001244078	-0.2844047	0.3642	0.1169	0.1844	0.1362	0.0957	0.1853891	0.8698678	0.4066241	0.99278	0.003094452
chr20_4677150	0.448343	-0.08865139	0.01445899	0.2461129	0.110256	0.3803	0.1025	0.1839	0.155	0.1109	0.2755638	0.3896037	0.9383982	0.116733	0.323123
chr20_4677180	-0.3563995	0.1639496	0.3552714	0.229344	0.08086984	0.5152	0.1492	0.2274	0.2348	0.1793	0.5532517	0.2772319	0.1281624	0.3423885	0.6572438
chr20_46777952	0.009480378	0.03423437	0.09367408	0.0009881765	-0.08402959	0.1479	0.04661	0.07114	0.06182	0.04623	0.949452	0.4631393	0.1890413	0.987271	0.06941662
chr20_46778031	0.3348943	-0.07197215	-0.1486665	0.1544881	-0.3275802	0.2318	0.07475	0.1179	0.09479	0.07576	0.1599008	0.3369826	0.2105116	0.104706	1.621557e-05
chr20_46778097	0.4342677	0.1142384	0.1364512	-0.1711758	-0.1572524	0.4188	0.1461	0.2053	0.1884	0.1323	0.3463888	0.4392091	0.5153788	0.3722289	0.2387341
chr20_46779429	0.1953886	0.1251698	0.1693936	-0.07134111	0.02418744	0.3533	0.1155	0.1751	0.1484	0.1071	0.6048956	0.2817178	0.3408613	0.6344931	0.8223365
chr20_46779496	0.2710064	0.02044201	-0.05348709	0.01211084	-0.03555754	0.1823	0.05935	0.09927	0.0817	0.05989	0.1438276	0.7309784	0.5918599	0.882548	0.5534165
chr20_46779515	0.4521276	0.00888299	0.02415221	0.04049221	-0.02753125	0.2815	0.09188	0.1442	0.1298	0.09553	0.1232713	0.923305	0.8683611	0.7570786	0.7742067
chr20_46779520	0.01113674	-0.09508106	0.1094832	0.2001	-0.02736228	0.2069	0.07113	0.1124	0.08658	0.07211	0.9580012	0.1824214	0.3331057	0.02130821	0.7050858
chr20_46779548	-0.0431859	0.03931803	0.1261899	-0.002385921	-0.04011282	0.2203	0.08559	0.146	0.1022	0.08544	0.8483563	0.6471746	0.392522	0.9814721	0.6399501
chr20_46779564	-0.1279477	-0.01042095	0.1398045	0.1404875	0.1244443	0.3337	0.1121	0.1892	0.1598	0.1114	0.717768	0.9263999	0.4680972	0.3854774	0.2669381
chr20_46780993	0.04857808	0.07894404	0.04831804	-0.01295355	0.1206568	0.1961	0.07329	0.1167	0.08941	0.07378	0.8080742	0.2827109	0.6809205	0.8852653	0.102911
chr20_46781031	0.09766647	0.1467691	0.01417997	-0.01156402	0.06752248	0.2881	0.08925	0.1571	0.1116	0.08276	0.7454623	0.1014407	0.9289707	0.9179844	0.4161698
chr20_46781037	-0.1702423	0.1434357	0.1092063	-0.02536152	0.0368878	0.1721	0.06111	0.1051	0.0747	0.06112	0.329835	0.01914042	0.3014562	0.7349389	0.5469063
chr20_46781048	-0.2601086	0.007476211	-0.1407778	-0.01709446	0.09355915	0.1922	0.0769	0.1272	0.08869	0.07377	0.184148	0.9227804	0.2723122	0.8477544	0.2059434
chr20_46785661	0.09502013	0.02298216	0.1950463	0.0677409	-0.03785712	0.1976	0.06986	0.1049	0.09018	0.06234	0.6373625	0.7427825	0.06444394	0.4543916	0.5444567
chr20_46787316	-0.5004902	-0.05138127	0.1600334	0.03298473	-0.3033275	0.3195	0.1143	0.1791	0.132	0.1063	0.1377096	0.6551756	0.3793502	0.8043683	0.004549162
chr20_46787416	0.1893814	0.07793344	0.1014327	-0.1002446	-0.1261776	0.192	0.06541	0.1009	0.08502	0.06766	0.3330394	0.2344755	0.3172385	0.240074	0.06280009
chr20_46787460	-0.03348411	0.1625772	0.05158345	-0.4660835	0.02912129	0.3772	0.1307	0.2417	0.1514	0.1231	0.9344774	0.2174915	0.8359383	0.002342292	0.8143897
chr20_46794070	0.4357444	0.04716637	0.01568963	-0.0249404	-0.1033422	0.2239	0.07515	0.107	0.1002	0.07883	0.05786127	0.5314101	0.884087	0.8044025	0.1912567
chr20_46794118	0.07514791	-0.01951135	0.02768409	0.08540318	-0.005392484	0.1994	0.06457	0.1013	0.08944	0.07008	0.7119027	0.7630005	0.7857125	0.3415847	0.9388158
chr20_46795712	-0.2569455	-0.08305112	0.05648253	0.1784897	-0.0494986	0.3196	0.1242	0.1997	0.1586	0.1188	0.446183	0.5070033	0.7816728	0.2664979	0.6790908
chr20_46795857	0.06397058	0.02714033	-0.2127617	0.09221581	-0.177448	0.2309	0.07686	0.1257	0.11	0.07685	0.787497	0.7247863	0.09311503	0.4047104	0.02132452
chr20_46802173	0.5450861	0.1092358	-0.09779751	-0.1345518	-0.2745015	0.2278	0.08207	0.1461	0.1108	0.07873	0.01981065	0.1846685	0.50784	0.2274746	0.0005093397
chr20_46802238	0.0199957	-0.01707927	0.120096	-0.04390306	-0.09780886	0.1682	0.05891	0.09107	0.07128	0.05886	0.906712	0.7722616	0.1891013	0.5389792	0.09714817
chr20_46802264	0.06352774	-0.03870197	0.1281671	-0.0642849	-0.1216117	0.2333	0.07742	0.133	0.09938	0.0765	0.791174	0.618205	0.3395263	0.5197977	0.1129579
chr20_46804022	0.2792919	-0.0270863	-0.08978624	-0.03335185	-0.1379796	0.2452	0.08513	0.1517	0.107	0.08426	0.2694782	0.7512279	0.5585362	0.7566294	0.102738
chr20_46804033	-0.0172538	0.005604355	0.1875029	-0.2614569	-0.04285895	0.3717	0.1318	0.2142	0.1666	0.1142	0.9656275	0.9663786	0.3925254	0.121758	0.709266
chr20_46804038	0.05906842	0.0490872	-0.04553098	-0.1140237	-0.1001099	0.3242	0.1103	0.1779	0.1156	0.09741	0.8631571	0.658259	0.8011545	0.3272087	0.3063885
chr20_46815046	-0.4644225	-0.08083122	0.126694	0.003400144	0.03689541	0.3577	0.1183	0.1841	0.1516	0.1111	0.2253387	0.4974704	0.4987755	0.982313	0.7413728
chr20_46820458	-0.08576779	-0.01905027	0.2212892	0.04327379	-0.08188977	0.1121	0.03986	0.05972	0.05128	0.04417	0.4470883	0.6329708	0.0002165937	0.3993613	0.06400306
chr20_46820467	0.6054266	-0.1114716	0.05642624	-0.03962073	-0.1346265	0.2436	0.07161	0.115	0.109	0.07346	0.01593232	0.1205062	0.6259695	0.7178549	0.06759476
chr20_46820474	0.2151476	0.0236403	0.008789381	-0.07675241	-0.0409677	0.1797	0.05828	0.0815	0.08711	0.06586	0.2388883	0.685519	0.9144031	0.3800804	0.5348025
chr20_46820517	0.1607251	-0.02114833	0.1296957	-0.004851864	-0.1046543	0.1278	0.04257	0.06182	0.05535	0.04929	0.2122812	0.6196552	0.03626501	0.9302554	0.0339509
chr20_46820587	0.3838196	-0.07414622	0.1311716	0.01516964	-0.1781499	0.2512	0.06633	0.1226	0.09932	0.07302	0.1391534	0.2646891	0.2883065	0.8792029	0.01496488
chr20_46827107	-0.04055698	-0.1344941	0.114729	-0.008623278	0.001523628	0.1934	0.06646	0.0992	0.09281	0.08352	0.8369894	0.0434654	0.249799	0.9262911	0.9854961
chr20_46827135	-0.1720874	-0.1021197	0.1563628	0.03259273	-0.07838324	0.2445	0.08395	0.1255	0.1217	0.09129	0.4949404	0.2254585	0.2164334	0.7903768	0.3925331
chr20_46828890	0.09574942	-0.02633459	0.09752604	0.06347908	-0.0726959	0.1887	0.06302	0.09314	0.07829	0.0638	0.6182724	0.6766447	0.2971618	0.4189	0.2554911
chr20_46829348	-0.3154205	0.1371734	0.06459059	-0.004323988	0.04584941	0.3007	0.1071	0.1462	0.1377	0.1001	0.3171135	0.2028652	0.6620758	0.9751879	0.6485802
chr20_46829487	0.3494796	0.02736595	0.03808241	0.07530719	-0.03715177	0.1492	0.05268	0.07812	0.05844	0.05725	0.02055068	0.6039325	0.6269698	0.1982959	0.5170659
chr20_46833024	-0.1443515	-0.06794204	0.0588606	-0.1854917	-0.07641355	0.2347	0.09014	0.1602	0.1087	0.08434	0.5499286	0.4528508	0.7168483	0.08982074	0.3666375
chr20_46833082	-0.03552883	-0.04929526	-0.001427687	0.1148231	-0.1414056	0.2593	0.08369	0.1442	0.1225	0.09609	0.8947219	0.5572334	0.992183	0.3522305	0.1429793
chr20_46833116	-0.007328236	-0.05704095	0.07602039	-0.02582913	-0.07220816	0.2423	0.08692	0.1214	0.1094	0.08052	0.9765909	0.5132646	0.5342273	0.8144563	0.3713962
chr20_46844624	-0.1790708	-0.03340868	0.1516435	-0.1018154	0.004875544	0.3042	0.1246	0.1653	0.1521	0.09665	0.5749587	0.79021	0.3655907	0.5082214	0.9599557
chr20_46847844	-0.3347867	0.1977442	0.1171189	-0.08733106	0.1554092	0.5703	0.1914	0.2775	0.2431	0.1586	0.6296547	0.3105611	0.6851289	0.7274929	0.3333048
chr20_46849365	-0.006543074	-0.05032153	0.1801217	0.1130213	0.02664475	0.3113	0.1075	0.1653	0.137	0.1104	0.984064	0.6416489	0.2825202	0.4138174	0.8104294
chr20_46851681	0.1487469	0.1244129	-0.01777916	-0.0263176	-0.08230597	0.1842	0.06421	0.08847	0.07489	0.07361	0.4273633	0.0531628	0.8413441	0.7260161	0.2648066
chr20_46851998	0.06119408	-0.09094755	0.1145321	-0.1693875	0.1066926	0.2306	0.07688	0.1332	0.09681	0.07453	0.7962395	0.2382073	0.3941096	0.08160089	0.1534191
chr20_46854776	0.1063503	-0.01490884	0.08987071	-0.1249504	-0.144614	0.262	0.08928	0.1631	0.1281	0.112	0.6952521	0.8679029	0.5866909	0.3333558	0.1994666
chr20_46857420	0.110202	0.05738968	-0.1482452	-0.02161042	0.03434874	0.1757	0.06187	0.09165	0.08343	0.06122	0.5369316	0.3545458	0.1072436	0.7963131	0.5754671
chr20_46857459	-0.1376549	0.0735358	-0.1978	-0.1292379	0.07468542	0.1607	0.05898	0.08107	0.07556	0.05848	0.3978527	0.2132708	0.01502251	0.08809919	0.2023359
chr20_46857595	0.09255027	-0.1592552	-0.1802146	0.2007619	0.03358729	0.2973	0.1136	0.1842	0.1457	0.1154	0.7662934	0.1636745	0.3362391	0.1728168	0.7724999
chr20_46860704	0.1699654	0.01877675	0.09232966	-0.02845632	0.03468274	0.2505	0.08534	0.14	0.1119	0.08366	0.5112636	0.8264785	0.5137547	0.8004968	0.6795227
chr20_46867718	0.1698387	0.09637793	-0.098815	-0.117671	-0.007984374	0.3259	0.1156	0.1589	0.1562	0.1058	0.6222348	0.407597	0.5392364	0.4568229	0.9401804
chr20_46869867	-0.5997605	0.04201283	-0.008139317	0.05145941	0.05015815	0.2741	0.1015	0.1557	0.1132	0.09661	0.03535173	0.6804994	0.9588171	0.6515093	0.6053285
chr20_46870044	NA	NA	NA	NA	NA	NA	NA	NA	NA	NA	NA	NA	NA	NA	NA
chr20_46870621	-0.6526336	0.05195117	0.1862312	-0.150494	0.2676738	0.5056	0.1862	0.2594	0.1979	0.1203	0.2654209	0.7839862	0.4880863	0.4560211	0.02718208
chr20_46871235	0.1236532	0.02135811	-0.03889199	-0.07604996	-0.05519588	0.1622	0.05216	0.08515	0.07252	0.05482	0.4518978	0.6826016	0.649046	0.2956005	0.314732
chr20_46871250	0.2132202	-0.00236031	0.1602693	-0.04049101	-0.002563142	0.1708	0.05565	0.07777	0.07388	0.05636	0.2186904	0.9662215	0.03992053	0.5846764	0.9637839
chr20_46878374	-0.7512052	0.1967751	0.2768035	0.1439415	-0.1706441	0.5777	0.1814	0.2493	0.2196	0.1291	0.2885083	0.2860797	0.2822557	0.5225165	0.1899468
chr20_46878465	1.805985	0.2592047	-0.03921316	0.1701041	0.2387909	0.6314	0.2161	0.3215	0.2859	0.2106	0.02655281	0.2415488	0.9080536	0.5685807	0.267676
chr20_46878830	0.2374911	-0.0672152	0.04528413	-0.09771071	-0.03944155	0.2923	0.1017	0.1413	0.1167	0.09441	0.4371548	0.5108661	0.7510412	0.4056572	0.6774811
chr20_46885713	-0.2053432	0.04157215	0.3872882	-0.1630877	-0.0382622	0.4541	0.1354	0.2339	0.1851	0.1157	0.6870319	0.760972	0.1074295	0.3865704	0.7425481
chr20_46893448	-0.03532292	0.01004481	-0.08370449	0.09233764	-0.01886006	0.1581	0.05887	0.09239	0.0704	0.05643	0.825395	0.8647498	0.3669953	0.1907513	0.7386151
chr20_46893548	0.09349304	0.02793487	0.08542949	-0.02782436	0.0279746	0.1514	0.05512	0.08377	0.06949	0.05164	0.5415936	0.6128352	0.309522	0.6895689	0.5885071
chr20_46897392	-0.06944788	-0.1288109	0.508973	0.2754192	-0.04372556	0.3659	0.1218	0.1956	0.1466	0.1297	0.8597925	0.293862	0.01071531	0.06311022	0.7381677
chr20_46897408	1.327125	-0.2037809	-0.06393716	0.148983	-0.4672878	0.3755	0.1189	0.2125	0.1529	0.116	0.001054166	0.08880659	0.768751	0.3355853	6.303569e-05
chr20_46897486	-0.03295985	-0.01246482	0.1517746	-0.1383008	0.09918955	0.19	0.07211	0.1197	0.09318	0.08398	0.864764	0.8631165	0.2080874	0.139468	0.2392207
chr20_46900046	0.6688408	0.06545924	0.2105089	0.2695592	0.0169101	0.2961	0.0916	0.138	0.1257	0.1032	0.03096354	0.4767025	0.1308312	0.03338229	0.8705321
chr20_46900132	-0.456072	-0.1311276	-0.3378987	-0.0785837	0.20965	0.6658	0.2214	0.3264	0.2912	0.1781	0.6092824	0.5635562	0.3278117	0.7962785	0.2467302
chr20_46900148	0.4198538	-0.1405065	-0.4033755	0.1673924	-0.2206019	0.3863	0.1195	0.1946	0.1381	0.1127	0.316107	0.2430647	0.0420306	0.2299467	0.05178033
chr20_46900191	0.6611701	-0.04012469	0.01711161	-0.0236897	-0.0819948	0.3211	0.09402	0.1532	0.1423	0.1107	0.05117129	0.6709262	0.9121111	0.8691148	0.4616446
chr20_46900245	-0.08178696	-0.08673078	0.06021286	-0.01070785	-0.08832478	0.2927	0.1002	0.1564	0.1252	0.09486	0.7893267	0.3891166	0.7037562	0.9323783	0.3539743
chr20_46906905	0.1686054	-0.01180895	0.004286796	-0.1059287	-0.12747	0.1807	0.06438	0.09635	0.08294	0.06072	0.3587717	0.8547626	0.9646773	0.2030989	0.03613241
chr20_46906914	0.3168729	0.01925584	-0.06138869	-0.07069348	-0.05208195	0.2062	0.07414	0.1119	0.09085	0.07092	0.1326582	0.7956291	0.5856452	0.4383892	0.463847
chr20_46906925	0.2441721	0.001608989	0.0564216	-0.0357416	-0.1632116	0.1427	0.04979	0.08224	0.06724	0.05022	0.09034589	0.9742524	0.4941417	0.5958696	0.001171079
chr20_46907013	0.2857194	0.05898372	0.1485766	0.0613085	-0.08328332	0.2738	0.09149	0.1439	0.1075	0.08151	0.3155444	0.5208749	0.3068978	0.5707096	0.3085088
chr20_46907021	-0.1259497	-0.01284462	-0.1396377	0.1280332	-0.05145253	0.2349	0.09025	0.1208	0.1058	0.08394	0.6022404	0.8872839	0.251185	0.2288404	0.5413289
chr20_46907443	-0.4811987	-0.01074102	0.3523798	0.1208351	-0.1182748	0.2084	0.08685	0.1076	0.1011	0.086	0.02392587	0.9019441	0.001130369	0.2344083	0.1706268
chr20_46907533	-0.948883	-0.02760558	0.09946399	0.07725988	0.04452248	0.3296	0.1086	0.1667	0.1384	0.1041	0.006567347	0.8005065	0.5563203	0.5803566	0.67057
chr20_46907794	0.01943288	-0.07671579	0.0272487	0.03406439	-0.01759789	0.1942	0.0745	0.1047	0.08295	0.07067	0.9218042	0.3044767	0.7957705	0.6823588	0.8038308
chr20_46907912	-0.3438719	-0.01579532	0.1949514	-0.03390765	-0.03560018	0.2428	0.09256	0.1494	0.1149	0.08383	0.1694739	0.8650754	0.1969637	0.7694065	0.6721666
chr20_46907936	-0.8595779	0.1207824	0.2700897	0.09213433	0.5514326	0.4495	0.1698	0.3167	0.1997	0.264	0.08759587	0.4833079	0.4185574	0.6512182	0.04394066
chr20_46910515	-0.1542984	0.06852477	0.1627539	0.02626868	-0.1194061	0.1745	0.06216	0.09771	0.07266	0.05832	0.3839371	0.2712182	0.09737556	0.7184185	0.04095895
chr20_46910517	-0.5609456	0.05766564	0.3821967	-0.04420025	0.05856657	0.222	0.08071	0.1263	0.09516	0.07235	0.01374994	0.4763728	0.002683274	0.6438119	0.4194544
chr20_46910616	-0.7784378	-0.2067799	0.06199283	-0.01775619	0.01991299	0.2906	0.08741	0.1166	0.09379	0.07859	0.01037348	0.01844422	0.5974686	0.8504972	0.8005816
chr20_46910683	-0.1173039	-0.01209261	0.04809428	0.01873873	-0.1105784	0.1461	0.05193	0.08337	0.06482	0.05018	0.427029	0.8161113	0.5653797	0.7729787	0.02774597
chr20_46910688	-0.1045022	-0.0005212549	0.0887893	-0.190842	-0.1455152	0.2029	0.07001	0.1034	0.09554	0.06502	0.6140297	0.994074	0.3930526	0.04677064	0.0255311
chr20_46910778	-0.1259805	0.02861576	0.15395	0.05290001	-0.1352876	0.2337	0.08057	0.1287	0.1065	0.07129	0.6001799	0.7233301	0.2355258	0.6213848	0.05837396
chr20_46910782	0.1158859	-0.01521717	0.04689357	-0.0296443	-0.1146128	0.2329	0.08392	0.1426	0.09262	0.07886	0.6284604	0.8566111	0.7448131	0.7499632	0.1473812
chr20_46910882	0.07599167	0.009153535	-0.05859977	-0.04505369	-0.1253159	0.1868	0.06572	0.09686	0.07794	0.06416	0.6894165	0.8894662	0.5470744	0.5644141	0.05127714
chr20_46910910	-0.4130507	-0.05400706	0.1637066	-0.05079971	-0.06727802	0.2492	0.079	0.1161	0.1059	0.07396	0.1084463	0.495557	0.1613597	0.6333638	0.3643207
chr20_469209	0.0630545	-0.1297891	-0.1987391	0.1764614	-0.3745349	0.5536	0.2236	0.2581	0.2458	0.1901	0.9244315	0.57156	0.4569255	0.4865031	0.05307963
chr20_46926895	1.208029	0.06360551	0.1139964	-0.3951539	0.01415959	0.4059	0.1342	0.2008	0.1732	0.1354	0.006528659	0.6385885	0.5781095	0.0246395	0.9174765
chr20_46926913	0.5913778	0.002639324	-0.308755	0.005514189	-0.1586951	0.373	0.1205	0.1645	0.1683	0.1149	0.1412796	0.9826526	0.06411767	0.9742354	0.17006
chr20_46926961	0.5907362	0.2431378	-0.4569218	-0.2517015	-0.1663653	0.5169	0.1677	0.2593	0.2264	0.1829	0.3279126	0.1529164	0.08878064	0.2788581	0.3711862
chr20_46926991	0.1062786	0.03475281	-0.02238955	0.03041701	-0.06674167	0.1835	0.06631	0.09201	0.08048	0.0638	0.569125	0.6010142	0.8085431	0.7063824	0.2964963
chr20_469273	0.1281681	0.1451712	0.06659588	-0.0536393	0.2589169	0.5107	0.1959	0.3023	0.2594	0.1803	0.8291671	0.4674166	0.8336753	0.8417121	0.1578029
chr20_4693367	-0.1075595	0.08227647	-0.09285247	-0.123962	0.1628385	0.199	0.07768	0.133	0.1009	0.07986	0.5963272	0.2909813	0.4889771	0.2215967	0.04209929
chr20_469344	0.4288042	-0.04196864	0.3058055	-0.1913722	-0.1621704	0.395	0.1422	0.2259	0.1895	0.1209	0.3186179	0.7701804	0.1872602	0.3214017	0.1830178
chr20_469352	-0.7133127	0.06162858	0.07603053	-0.7092381	0.06782917	0.5191	0.1769	0.3741	0.2373	0.198	0.2401987	0.7316838	0.8505015	0.003691204	0.7370297
chr20_4693556	0.379726	0.1703298	-0.008396296	-0.08959129	0.1723604	0.2648	0.09782	0.1869	0.1219	0.09815	0.1667197	0.0831122	0.9647989	0.4657104	0.08053109
chr20_4693649	-0.6160634	-0.008271517	0.008052045	0.03052337	0.3068519	0.2292	0.08266	0.1153	0.1106	0.07556	0.008887994	0.9205632	0.9446952	0.7838643	5.134319e-05
chr20_4693653	-0.4935742	0.001925615	-0.03144313	0.09739175	0.2769383	0.2961	0.09832	0.1419	0.125	0.08787	0.111347	0.98445	0.8263819	0.4395088	0.001692417
chr20_4693660	-0.2519072	0.1153674	-0.1641789	0.06311933	0.3577308	0.2797	0.08156	0.1301	0.116	0.08411	0.3872106	0.1585995	0.2108548	0.5888806	2.254606e-05
chr20_46937091	-0.08665831	0.06085161	0.09507351	0.01320343	-0.1703751	0.1945	0.07156	0.1111	0.08412	0.0581	0.6620858	0.3963389	0.3950753	0.8757153	0.003417073
chr20_46937173	0.4003876	0.0703501	-0.002097787	-0.1202909	-0.3354407	0.2143	0.0685	0.1087	0.08606	0.06322	0.06800931	0.3055536	0.9846939	0.1637497	1.188129e-07
chr20_4693748	-0.07945987	0.04206762	-0.03188258	0.1190548	0.02002682	0.1454	0.05058	0.07772	0.06181	0.04835	0.5887254	0.406177	0.6825523	0.054548	0.6790787
chr20_4693788	-0.09901426	-0.07187027	-0.1049594	0.09702198	0.04864329	0.2444	0.09139	0.1331	0.1145	0.08642	0.6944331	0.4335556	0.4344736	0.3999107	0.5749578
chr20_46940639	0.6343915	0.01604401	0.04498132	-0.07582779	-0.2467051	0.2277	0.07236	0.1127	0.09099	0.06989	0.006669765	0.8249807	0.691676	0.4065913	0.0004294797
chr20_46942888	0.01048899	0.06310886	0.2036919	0.453907	-0.1549871	0.3813	0.1693	0.2323	0.2266	0.1292	0.9797118	0.7133337	0.3937361	0.05105529	0.2342286
chr20_46942895	0.3448803	-0.1558032	0.2703064	0.5603326	-0.3237716	0.4961	0.1774	0.2523	0.2428	0.1608	0.5461074	0.387407	0.2998713	0.025173	0.04688877
chr20_46942942	0.5130929	-0.2584119	0.2291264	0.3120538	-0.331786	0.5739	0.2156	0.3058	0.2759	0.2031	0.4640729	0.2418471	0.4756132	0.2769751	0.1096959
chr20_4694546	-0.2016758	0.02658753	-0.1054799	0.08639363	0.2289556	0.1602	0.054	0.08599	0.07482	0.04926	0.2140002	0.6229716	0.221666	0.2495472	3.446226e-06
chr20_4694558	-0.06344623	0.02905161	-0.07434731	0.04795581	0.1221244	0.1515	0.053	0.08658	0.0639	0.05154	0.6789085	0.5841224	0.3922812	0.4538883	0.01796406
chr20_4694560	-0.2602255	0.02569429	-0.07320823	0.06126277	0.174049	0.1509	0.05377	0.08332	0.06913	0.05079	0.08824237	0.6332452	0.3812561	0.3766549	0.0006206801
chr20_4694566	-0.2033602	0.006901196	-0.1068491	0.009791944	0.2248508	0.1683	0.05542	0.09425	0.06924	0.0538	0.2336207	0.9010508	0.2590533	0.887806	3.001792e-05
chr20_4694568	-0.1800794	0.05190381	-0.1143159	0.03084815	0.2320016	0.1612	0.05951	0.0988	0.0693	0.05878	0.2702408	0.3839504	0.249575	0.6569927	8.143975e-05
chr20_4694592	-0.1009042	0.1307253	0.1757617	-0.01859876	0.07073782	0.1903	0.06916	0.1109	0.07991	0.06267	0.6026819	0.05934076	0.1152357	0.8165364	0.2599471
chr20_4694597	-0.1590672	0.0288109	0.06981902	0.004492216	0.1998095	0.1953	0.06478	0.1172	0.08854	0.07108	0.424411	0.6571758	0.5541051	0.9596942	0.005048216
chr20_46954707	-0.4300363	0.0388334	0.4227364	-0.04168698	0.0679283	0.2374	0.07413	0.1175	0.1047	0.08303	0.07846608	0.6013821	0.0003531379	0.6921286	0.4149049
chr20_46954711	-0.6211678	-0.1099875	0.4837425	-0.1079546	0.005456658	0.2999	0.08983	0.1642	0.1238	0.09247	0.04816479	0.2226748	0.003659996	0.3868744	0.9531455
chr20_46954714	-0.3732143	0.01644577	0.5074276	-0.05162617	0.03622231	0.285	0.08745	0.1454	0.1186	0.09433	0.2094008	0.8513951	0.000554828	0.6655784	0.7022511
chr20_46954817	-0.454865	-0.1139758	-0.009623734	0.04376378	-0.1552443	0.3291	0.1058	0.1794	0.1094	0.106	0.1918398	0.2840661	0.9579122	0.6909004	0.1453048
chr20_46963510	0.2938348	-0.04409666	-0.1046666	0.01930448	-0.005712246	0.1848	0.05767	0.08558	0.0803	0.06648	0.1181399	0.4452457	0.2230192	0.8106186	0.9316777
chr20_46963552	0.1786667	-0.07928576	-0.02715338	0.04998433	-0.0470893	0.1684	0.05453	0.08439	0.0793	0.05996	0.2956467	0.1465514	0.7485038	0.5297849	0.4330799
chr20_46963573	0.2341683	0.0314333	0.1973525	-0.1354266	-0.1454074	0.1957	0.05448	0.08579	0.07325	0.05907	0.2406232	0.5645391	0.02190953	0.06520337	0.01399808
chr20_46963599	0.464393	-0.001827854	0.01816567	-0.02161488	-0.1496525	0.2273	0.0696	0.1139	0.102	0.07091	0.04663437	0.9790989	0.8741023	0.8330392	0.03527877
chr20_46975306	-0.05279812	-0.00410037	0.05978775	0.07592601	-0.08291375	0.1082	0.03619	0.06035	0.04676	0.03704	0.6276032	0.9098506	0.3227229	0.1048114	0.0252892
chr20_46975404	0.09943202	-0.04130722	0.01874077	-0.02580723	0.00245589	0.1067	0.03722	0.06145	0.04709	0.0398	0.3541529	0.2674114	0.7608235	0.5840816	0.9508361
chr20_46984831	0.01724246	-0.06844409	-0.1662361	0.1843146	-0.1544285	0.3574	0.1241	0.2115	0.153	0.1174	0.9640613	0.5841999	0.4423649	0.233855	0.1914479
chr20_46984843	0.3787814	0.01343253	0.1006279	-0.1027714	-0.1709967	0.3208	0.09551	0.1824	0.1385	0.09961	0.2634242	0.8886623	0.5875203	0.4624124	0.08761337
chr20_46984887	0.4209904	0.06718894	0.118265	-0.06766712	-0.1818703	0.1955	0.06997	0.1113	0.08657	0.06508	0.03469926	0.3381131	0.2909788	0.4361495	0.005292975
chr20_46987392	-0.1298512	-0.1465287	0.02593965	0.02628197	-0.1488488	0.2297	0.07052	0.1161	0.1054	0.08785	0.5821874	0.03820405	0.8243807	0.804161	0.09144955
chr20_46993580	-0.3194859	-0.06277336	0.3403132	-0.07464704	0.0696637	0.1953	0.06599	0.09867	0.09453	0.07024	0.1086323	0.342528	0.0005987645	0.4317919	0.3224941
chr20_46993588	-0.3700154	0.02658628	0.463031	-0.0111145	0.01373035	0.2001	0.06892	0.1073	0.1015	0.08549	0.07002417	0.7003571	1.783675e-05	0.9132525	0.8728656
chr20_46994691	-0.2577551	-0.007668208	0.06569065	-0.08302838	-0.08866295	0.2014	0.06776	0.1104	0.0962	0.07226	0.2099904	0.9101042	0.5542613	0.3902975	0.2210309
chr20_46994734	0.07172724	-0.1248981	-0.05158412	-0.07013542	0.0004988557	0.2078	0.0692	0.116	0.08899	0.07566	0.7356347	0.07177241	0.6587145	0.4324535	0.9947544
chr20_46995102	-0.02951707	0.02317977	0.07918487	-0.08082716	-0.09530168	0.1492	0.05078	0.07744	0.06831	0.0524	0.8449067	0.6484723	0.3079841	0.2378107	0.06933423
chr20_46995157	0.01863157	-0.01364972	0.1184022	-0.02730149	-0.05288679	0.1162	0.03801	0.05828	0.05117	0.04278	0.8734685	0.7197079	0.04254437	0.5941403	0.2167864
chr20_46996595	0.3403786	-0.06295884	-0.07748983	-0.03749528	-0.2127475	0.2752	0.09165	0.127	0.1065	0.088	0.2344071	0.4939389	0.5450358	0.7262891	0.01603112
chr20_46996733	0.01460698	0.04304877	0.1254882	-0.02459123	-0.06428488	0.22	0.06964	0.1125	0.09046	0.07109	0.9483582	0.5374585	0.2677022	0.7865972	0.3670639
chr20_46996789	0.006979249	-0.03143028	0.04742645	-0.09942531	-0.06917543	0.2011	0.07141	0.1112	0.09275	0.07367	0.9728801	0.6606509	0.6716739	0.2858137	0.3490472
chr20_46998289	-0.7565807	0.1052277	0.02004235	-0.4326894	0.2960353	0.7328	0.2164	0.2792	0.2876	0.1698	0.4823514	0.6349704	0.9450451	0.1496074	0.08577509
chr20_46998337	0.4696916	-0.06993496	0.1032424	0.02312101	-0.2838782	0.2493	0.08241	0.1097	0.09324	0.07216	0.06806815	0.3977002	0.3495542	0.8049912	8.717959e-05
chr20_46999860	0.08939185	0.01029593	0.09773	-0.05521808	-0.06841093	0.1573	0.05907	0.07637	0.07223	0.0581	0.5746515	0.8618686	0.2019719	0.4457742	0.2398029
chr20_46999907	0.1267484	0.04699473	-0.07711046	0.09435682	0.06885597	0.2597	0.09048	0.1485	0.1234	0.09225	0.6374183	0.6049725	0.6075981	0.4479735	0.4573464
chr20_47000380	-0.1563933	-0.05134858	0.2990602	0.05620675	-0.2225714	0.1473	0.05195	0.08499	0.07017	0.05067	0.2936484	0.3235993	0.0004548308	0.4242708	1.149639e-05
chr20_47000431	-0.2484582	-0.1205631	0.2269652	0.1778627	-0.1165403	0.2002	0.06834	0.1143	0.08753	0.06809	0.2240135	0.07840084	0.04853164	0.04294745	0.08771234
chr20_47000434	0.02396537	-0.1210123	0.1512976	0.07094514	-0.05145245	0.2224	0.07672	0.109	0.1004	0.07142	0.9163288	0.1157941	0.1676542	0.4820218	0.4723991
chr20_47000462	0.01610884	0.03207908	0.2385961	-0.05208614	-0.07356898	0.196	0.07042	0.1063	0.09255	0.06158	0.935765	0.6495349	0.02562578	0.5752245	0.2330957
chr20_47004762	-0.2523414	-0.05304851	0.07332261	-0.0258427	0.1065925	0.1829	0.06418	0.1072	0.07687	0.06068	0.1749732	0.4094544	0.4964803	0.73748	0.07953409
chr20_47004777	-0.3567586	-0.208284	-0.03310862	0.101934	-0.1911314	0.2993	0.1024	0.1728	0.1144	0.1056	0.2553981	0.043039	0.8503134	0.3760584	0.07188651
chr20_47004867	0.183627	-0.002047664	0.101217	-0.007090801	0.06257499	0.1914	0.0687	0.1101	0.08871	0.06866	0.3463711	0.976278	0.3608591	0.9365417	0.3632319
chr20_47004872	-0.143813	0.01088495	0.1112693	0.07818709	0.07616526	0.2433	0.08298	0.1261	0.1047	0.08225	0.5664202	0.8959943	0.3813857	0.4576826	0.3560678
chr20_47004943	-0.03602036	-0.005781172	-0.09687461	-0.1651971	0.1740151	0.2409	0.08439	0.1295	0.1043	0.08005	0.8846156	0.9455778	0.4582283	0.1152042	0.030246
chr20_47004964	0.1624586	0.01704868	0.04749469	-0.1071539	-0.1294816	0.1899	0.06347	0.1041	0.08388	0.06702	0.4009486	0.7886466	0.65	0.2030305	0.05389986
chr20_47007014	-0.03712394	0.03488503	0.1057778	0.1039929	-0.05235344	0.1979	0.06878	0.1182	0.08732	0.07227	0.8541082	0.6128593	0.3742008	0.2354677	0.4699747
chr20_47007021	0.1662079	0.05555897	0.2648583	0.1006787	0.01365128	0.2195	0.07811	0.1092	0.09809	0.07226	0.4600618	0.4782511	0.01591155	0.3070454	0.8505435
chr20_47007048	NA	NA	NA	NA	NA	NA	NA	NA	NA	NA	NA	NA	NA	NA	NA
chr20_47007053	NA	NA	NA	NA	NA	NA	NA	NA	NA	NA	NA	NA	NA	NA	NA
chr20_47007061	NA	NA	NA	NA	NA	NA	NA	NA	NA	NA	NA	NA	NA	NA	NA
chr20_47013799	0.4135617	-0.2154503	0.01363349	0.1347426	-0.2023828	0.3089	0.1022	0.1492	0.1261	0.09898	0.2028956	0.03598594	0.9280055	0.289141	0.04188684
chr20_47016318	0.1884122	-0.08334547	-0.001300578	0.0009790077	-0.2106765	0.2113	0.07632	0.1129	0.09698	0.07473	0.3834551	0.2762123	0.9908676	0.9919835	0.004934382
chr20_47016388	-0.1214703	-0.02254811	0.1988928	0.05505487	-0.05537079	0.1785	0.06251	0.105	0.07799	0.0673	0.5031275	0.7188422	0.05959931	0.4815748	0.4117144
chr20_47016402	0.2253295	0.01317544	0.02547976	0.110197	-0.0315997	0.1464	0.05873	0.09287	0.06716	0.05328	0.1278707	0.8227946	0.7847197	0.1016077	0.5536865
chr20_47016411	0.249012	-0.08772826	0.2857907	0.06201765	-0.04803472	0.169	0.06117	0.09521	0.07594	0.06031	0.1464321	0.1522911	0.002807622	0.4154684	0.4266055
chr20_47016462	-0.1169636	-0.1604731	0.1264794	0.0271155	-0.03282117	0.269	0.08907	0.1251	0.1161	0.08748	0.6753755	0.07273488	0.3158204	0.8165586	0.7085929
chr20_47016477	0.05159861	-0.09277354	0.1036614	-0.07297555	-0.1595124	0.2589	0.08892	0.1266	0.1168	0.08351	0.8473473	0.2987098	0.416664	0.5349193	0.05698477
chr20_47016481	-0.348282	0.00883324	0.02576232	0.3819937	-0.098309	0.3665	0.1251	0.1579	0.1593	0.1003	0.3766051	0.9441501	0.8720075	0.01791694	0.3294577
chr20_47016489	-0.250876	-0.06053083	-0.03386823	0.09245813	-0.1432019	0.2014	0.06689	0.1014	0.08935	0.06483	0.2224134	0.3665767	0.7396743	0.3027063	0.02750775
chr20_47016547	-0.2525186	-0.000239236	-0.005480473	0.2481449	-0.09660262	0.1679	0.06255	0.09785	0.07362	0.05779	0.1381723	0.9969543	0.9555488	0.000775283	0.09515282
chr20_47016575	0.2380266	-0.06744344	0.07055551	0.07454706	-0.08211077	0.179	0.06008	0.09565	0.07017	0.06536	0.1907781	0.2624868	0.46279	0.2892542	0.209988
chr20_47016586	0.1828932	-0.1194328	0.1772754	0.1267587	-0.1411073	0.2314	0.07279	0.1082	0.09965	0.0708	0.4419379	0.1017489	0.1033583	0.2056177	0.04680729
chr20_47019662	0.1114777	-0.04245797	0.02831336	0.07916283	0.02104121	0.2822	0.09053	0.1398	0.1062	0.08753	0.7047063	0.6404515	0.8410593	0.4585738	0.8107443
chr20_47019683	0.4465801	0.002297505	0.2004554	0.1444504	0.03571878	0.2578	0.09214	0.1457	0.1162	0.09447	0.09418571	0.9801915	0.1734734	0.2169429	0.7066154
chr20_47019685	0.594003	0.008323749	0.03430531	0.1192342	0.01853208	0.2807	0.09154	0.1444	0.1206	0.09352	0.04224787	0.9278514	0.8141455	0.3263666	0.8435981
chr20_47019687	0.4606644	-0.0537123	-0.02195863	0.08458893	0.03843914	0.3011	0.09955	0.1595	0.1286	0.1019	0.1445823	0.5913569	0.8918931	0.5142038	0.7074667
chr20_47019699	0.3344988	0.007304941	0.004162558	0.1375224	0.03911944	0.2241	0.08751	0.1365	0.1017	0.08749	0.1457611	0.9337281	0.9759	0.1785527	0.6560193
chr20_47019809	0.3440716	0.04253826	-0.06782805	0.0789144	-0.02115422	0.2072	0.07484	0.1176	0.09581	0.07019	0.1042605	0.5708533	0.5668025	0.4122925	0.7636877
chr20_47019812	0.31843	-0.00280033	0.07334161	0.08642629	-0.1101633	0.1588	0.05772	0.0928	0.07266	0.05743	0.04772805	0.9613697	0.4313354	0.2354969	0.05548569
chr20_47019837	0.09104326	0.00418604	0.06027768	0.06964247	-0.06062545	0.1739	0.05994	0.09874	0.07602	0.05678	0.606161	0.9444232	0.5435287	0.3610026	0.2864223
chr20_47019841	0.08645469	-0.009113231	0.05346477	0.06604907	-0.1071336	0.2022	0.07045	0.1081	0.08865	0.06362	0.6754073	0.8973292	0.62294	0.4580141	0.09285035
chr20_47019846	-0.06196902	-0.03548114	0.1365344	0.06619459	-0.02372465	0.1778	0.06307	0.09115	0.07319	0.0522	0.7316144	0.5744925	0.1357849	0.3670592	0.6499184
chr20_47019850	-0.03330524	-0.03014532	0.1153447	0.062948	-0.08239117	0.178	0.067	0.09517	0.07646	0.05297	0.8539193	0.65349	0.2276306	0.4117202	0.1203641
chr20_47019855	-0.0264395	0.001555295	0.1092643	0.002685727	-0.01693699	0.1706	0.05835	0.08894	0.07405	0.05267	0.8786289	0.9787715	0.2210848	0.9711472	0.7481182
chr20_47019865	0.158361	-0.03536481	0.09536753	0.07427608	-0.03436367	0.1857	0.06399	0.1038	0.08006	0.05999	0.4020611	0.5812712	0.3608223	0.3550818	0.5674632
chr20_47019872	0.1631519	-0.03247089	0.09326511	0.1056452	-0.08343471	0.1777	0.06587	0.09175	0.07815	0.05738	0.3662506	0.6228017	0.3114301	0.1777575	0.1465914
chr20_47019880	0.05651095	-0.03032317	0.06405454	0.03680272	-0.09488398	0.18	0.06627	0.09953	0.07952	0.06021	0.757457	0.6479843	0.5219291	0.6445509	0.115713
chr20_47019884	-0.05322095	-0.04679222	0.06332558	0.01283423	-0.03899211	0.1819	0.05888	0.09779	0.07605	0.05362	0.7735745	0.4275879	0.5192751	0.8663696	0.4677485
chr20_47019891	0.08667119	-0.04900336	0.04584885	0.0008988798	-0.03290532	0.1661	0.06117	0.09327	0.07368	0.05092	0.6068655	0.423942	0.6245384	0.9902927	0.5186825
chr20_47019901	-0.1653894	-0.04183759	0.003023034	-0.2314466	-0.04824323	0.2748	0.09245	0.1444	0.1166	0.09255	0.562803	0.6522744	0.9834724	0.0486755	0.6037403
chr20_47021583	-0.09235089	0.0821163	0.4785974	0.01803188	0.08981146	0.2645	0.09723	0.1481	0.1134	0.09328	0.7363296	0.4005969	0.001393733	0.8744682	0.3377513
chr20_47025069	-0.005947428	-0.1962343	-0.1070649	0.05253538	-0.2608772	0.2598	0.08246	0.1422	0.132	0.09343	0.9823632	0.01770899	0.4561104	0.6932025	0.00543576
chr20_47025155	-0.1314203	0.04051901	-0.1919713	-0.2089661	-0.1610452	0.3854	0.1236	0.1509	0.1526	0.1041	0.7530237	0.7449465	0.2085335	0.175949	0.1238974
chr20_47025165	0.09666374	-0.0341345	0.07393042	0.01843626	-0.1870582	0.128	0.04347	0.06048	0.05524	0.04376	0.4538732	0.4327465	0.2224054	0.7389541	1.949965e-05
chr20_47025441	0.05443354	0.1215863	0.007789568	-0.1377238	-0.1840982	0.2187	0.06944	0.09652	0.08622	0.06985	0.8081056	0.08068455	0.9359769	0.1115184	0.008558983
chr20_47025494	-0.05910154	-0.03656423	0.06597966	0.06847963	-0.156352	0.1179	0.03478	0.05501	0.04977	0.04015	0.6186327	0.2934127	0.2310743	0.1693744	9.980815e-05
chr20_47025510	-0.03014497	-0.02611159	0.1286987	0.01502531	-0.1515022	0.1369	0.04445	0.07368	0.06067	0.04466	0.8273327	0.5572999	0.08151248	0.8047534	0.0007015791
chr20_47025544	-0.07008156	-0.06536917	0.008447678	0.08409043	-0.09160163	0.1744	0.05921	0.09339	0.07791	0.06107	0.6923371	0.2704245	0.9282391	0.2819062	0.1343555
chr20_4702618	-0.4907418	-0.1403418	0.1044012	0.01986747	-0.1323756	0.39	0.1372	0.1982	0.166	0.1282	0.2465896	0.3109522	0.605647	0.9060494	0.3058113
chr20_4702632	-1.195302	-0.2125805	-0.1445642	-0.1334056	0.03540665	0.4507	0.1649	0.2257	0.2104	0.15	0.01791035	0.2035509	0.5326359	0.5353473	0.8154712
chr20_47026667	0.02416217	-0.02251651	-0.0008896219	0.04758314	0.0226403	0.1274	0.04027	0.06292	0.05673	0.04219	0.85079	0.5763766	0.9887415	0.4023598	0.5918553
chr20_47026761	0.1265288	0.05121271	0.09700217	-0.04443694	-0.05223009	0.167	0.04895	0.07747	0.06486	0.04795	0.4550531	0.2960365	0.2118983	0.4941784	0.2765913
chr20_47026766	-0.1228186	0.004687785	-0.02495855	0.02927837	-0.08017031	0.1282	0.04329	0.06892	0.05494	0.0433	0.3420524	0.9138478	0.7178924	0.5946494	0.06434644
chr20_47028486	-0.001094979	-0.01653886	0.02881775	0.01595841	0.09828645	0.1208	0.04177	0.06658	0.05508	0.04237	0.9928207	0.6923964	0.665837	0.7723581	0.02046918
chr20_47028509	-0.1121844	-0.03016645	-0.007028323	0.1464697	0.07831742	0.107	0.03924	0.06235	0.05024	0.03872	0.2972109	0.4423828	0.9104235	0.003594465	0.04326489
chr20_47028513	-0.189878	-0.04475269	0.001835157	0.033751	0.1018622	0.1501	0.05018	0.08139	0.0623	0.05074	0.2110519	0.3730796	0.9820707	0.5887163	0.04496865
chr20_47028515	-0.2487683	-0.09246626	-0.02986081	0.06408258	0.08323585	0.1263	0.04366	0.06867	0.05482	0.04186	0.05071436	0.03435742	0.6644202	0.2431273	0.04695663
chr20_47028538	-0.0802897	-0.01511042	0.0360247	0.07912209	0.08339578	0.1207	0.04487	0.06553	0.05298	0.04035	0.5090374	0.7365535	0.5833061	0.1358734	0.03891102
chr20_47028541	-0.245265	0.02648859	0.01092259	0.1271919	0.1482132	0.1479	0.04703	0.08152	0.06219	0.0528	0.1009887	0.5737044	0.8937658	0.04122536	0.005060573
chr20_47028551	0.07673118	-0.03882622	0.06705585	0.2406761	0.02032655	0.2591	0.08586	0.1341	0.1112	0.08491	0.7748537	0.6523255	0.6202281	0.03148173	0.8114741
chr20_47028603	-0.1614049	-0.0315928	-0.0839258	0.01714043	0.3515375	0.2227	0.07812	0.1285	0.1026	0.07424	0.4798381	0.6868174	0.5171761	0.868016	2.334416e-06
chr20_47028606	0.277677	0.004686696	-0.1356382	-0.02182318	0.3555931	0.1886	0.07259	0.1099	0.07812	0.0648	0.1482097	0.9486568	0.2199275	0.7806279	4.350102e-08
chr20_47028609	-0.07147613	0.04078109	0.1023474	0.1353779	0.1403282	0.1804	0.07022	0.1104	0.09328	0.06691	0.696752	0.5623678	0.3568452	0.1484637	0.03638768
chr20_47028622	-0.02336369	0.08819484	0.09400742	-0.02062617	0.2738647	0.1567	0.05683	0.09661	0.07821	0.05935	0.8829297	0.121286	0.3327901	0.7926121	4.099632e-06
chr20_47028687	-0.122302	0.06073852	0.1064716	-0.01450813	-0.04585186	0.1311	0.04945	0.07327	0.0576	0.04476	0.3550494	0.2199057	0.1472721	0.8014591	0.3061343
chr20_47028708	0.3710435	-0.02420137	-0.0799953	-0.003282623	0.04040754	0.2162	0.07643	0.1421	0.09969	0.08137	0.09381363	0.752214	0.5773648	0.9738626	0.62064
chr20_47028710	0.3404676	0.06457483	0.05197256	-0.1868738	0.09660081	0.1867	0.06757	0.1146	0.09464	0.07055	0.0732061	0.3403424	0.652332	0.04933186	0.1719888
chr20_47028722	-0.2452485	0.01363146	0.06897181	-0.09952618	0.05300498	0.1531	0.05515	0.08781	0.06917	0.0523	0.1134216	0.8050673	0.4339605	0.1511683	0.3114938
chr20_47028731	-0.5101999	0.03338885	0.1389718	-0.06282385	0.1152538	0.2445	0.08096	0.1221	0.09804	0.08607	0.0430346	0.6810301	0.2586176	0.5236618	0.1821706
chr20_47028737	0.04569344	0.03014456	-0.04584786	-0.05517021	0.07651788	0.2041	0.06925	0.1073	0.09232	0.07211	0.8265214	0.6641029	0.670968	0.551813	0.2898892
chr20_47028745	-0.2462449	0.06506776	0.1488658	0.006157666	0.1182111	0.2422	0.09091	0.1178	0.1056	0.08779	0.3239222	0.4759854	0.2095087	0.9537604	0.179816
chr20_47028805	0.06256008	-0.006699332	-0.06169545	-0.1348253	-0.04354277	0.1569	0.05231	0.08206	0.06242	0.0531	0.693738	0.8982325	0.4536778	0.03110258	0.4128676
chr20_47028875	NA	NA	NA	NA	NA	NA	NA	NA	NA	NA	NA	NA	NA	NA	NA
chr20_47028879	NA	NA	NA	NA	NA	NA	NA	NA	NA	NA	NA	NA	NA	NA	NA
chr20_47029236	-0.3889779	-0.1409358	0.01564851	-0.04711443	-0.03105554	0.2653	0.08977	0.1674	0.1257	0.1008	0.1574671	0.1179054	0.9265704	0.7100093	0.7592076
chr20_47037280	0.6220261	-0.03667453	0.0241236	0.01987767	-0.0816777	0.259	0.09832	0.1542	0.1203	0.08905	0.0203574	0.7104852	0.8771584	0.8697042	0.360944
chr20_47037292	0.1258197	-0.006271499	0.1265486	-0.07717722	-0.01360844	0.2477	0.09322	0.1333	0.1131	0.08505	0.6226327	0.9465949	0.3467665	0.4977705	0.8733337
chr20_47037330	0.4541317	-0.06639162	0.07398361	0.1867248	-0.1058672	0.2844	0.1028	0.1513	0.1208	0.105	0.1258022	0.5206062	0.6288423	0.1249275	0.3160126
chr20_47037335	0.2827562	-0.003480884	0.09881364	-0.04080001	-0.07434964	0.2124	0.07929	0.1153	0.09777	0.07051	0.1933034	0.9650938	0.394604	0.6779174	0.2928772
chr20_47037346	0.2004683	-0.03141332	-0.04222766	-0.006692768	0.02421408	0.2705	0.0898	0.1458	0.1021	0.07977	0.4755522	0.7275391	0.7744704	0.948008	0.7622089
chr20_47037349	0.299227	-0.07361945	0.04914224	-0.04951016	-0.03118004	0.2495	0.08948	0.1484	0.1101	0.09477	0.2454882	0.4125313	0.7433045	0.6549113	0.7432696
chr20_47037351	0.5490423	-0.04818701	0.07001005	0.1319045	-0.06456814	0.2468	0.08486	0.1404	0.1068	0.08143	0.03109706	0.5715345	0.6215125	0.219448	0.4293556
chr20_47037357	0.1173935	-0.03643519	0.1663217	0.01270015	0.07698496	0.256	0.09001	0.1555	0.1191	0.0901	0.6575579	0.6868398	0.2907023	0.9156813	0.3947894
chr20_47037371	0.3049276	0.05045996	0.006617959	0.07462774	-0.03856038	0.2314	0.08446	0.1289	0.09875	0.08058	0.1998476	0.5516381	0.9593945	0.4520329	0.6333769
chr20_47037531	-0.2385889	-0.06670919	-0.01199776	-0.2620313	0.05493414	0.465	0.1266	0.1866	0.1937	0.1352	0.6496504	0.6011907	0.9496332	0.1844596	0.6872521
chr20_47037546	0.03120798	0.1093684	0.150969	0.09469173	0.12109	0.1589	0.05804	0.08415	0.08547	0.05675	0.8462504	0.05994657	0.07382707	0.2696624	0.03314641
chr20_47037592	0.200458	-0.0216479	0.1409011	-0.02401124	0.06129166	0.1724	0.0706	0.09972	0.08688	0.06779	0.2520686	0.7597094	0.1597465	0.7830647	0.3670248
chr20_47042341	0.0758735	-0.02764162	-0.04111212	0.06088601	-0.07155573	0.1403	0.05434	0.07831	0.06226	0.0523	0.5923417	0.6115042	0.60071	0.3290475	0.171843
chr20_47042436	0.05025711	0.02977518	0.1160284	-0.1664023	-0.1309935	0.1948	0.06738	0.107	0.085	0.06731	0.8002288	0.6592889	0.2809658	0.05110599	0.05217239
chr20_47042959	-0.00645857	0.0820261	0.04309309	-0.1136872	-0.03436338	0.1542	0.05365	0.08247	0.06546	0.05485	0.9669902	0.1268333	0.6025406	0.08309259	0.5316073
chr20_47043003	0.4963948	-0.007782111	-0.2250495	0.06536679	-0.06169418	0.2012	0.06717	0.1183	0.09555	0.06787	0.01566116	0.9079733	0.05889124	0.4958837	0.3644548
chr20_47043058	-0.0766944	-0.09825117	-0.2056688	-0.04004558	-0.09875872	0.1825	0.06063	0.09784	0.0767	0.06354	0.6794706	0.1057654	0.03643783	0.6026673	0.1208692
chr20_47046104	-0.2930605	-0.04532043	0.1280597	-0.2507534	0.03424873	0.3149	0.1092	0.1468	0.1287	0.09945	0.3770745	0.6799434	0.3881976	0.05334068	0.7318436
chr20_47046121	0.4312616	0.00850269	-0.3879087	0.07402105	0.1799528	0.5307	0.1893	0.2493	0.2275	0.1834	0.4909802	0.9648212	0.1318457	0.7513684	0.3347646
chr20_47046129	-0.6725039	-0.2294847	0.01848056	0.1154982	-0.1941332	0.2442	0.09757	0.1544	0.1282	0.08887	0.007573133	0.0192436	0.9058637	0.3715958	0.02956874
chr20_47046136	0.7478233	0.4713442	-0.3775203	-0.2840523	0.1422903	0.6477	0.2187	0.3106	0.2928	0.2279	0.3790373	0.03546261	0.2479515	0.3536114	0.5432378
chr20_47046139	-0.1270254	-0.01828152	-0.07915799	0.06943191	-0.04056299	0.1618	0.05801	0.08764	0.07513	0.05726	0.4384979	0.7530551	0.3682574	0.3567659	0.4794186
chr20_47046149	0.09288163	-0.01067031	-0.01991463	0.03583153	-0.04211844	0.1581	0.0533	0.08222	0.06919	0.06324	0.5618486	0.8415518	0.8092518	0.6054141	0.5062575
chr20_47046174	0.01136702	0.03724545	-0.02386169	-0.01948266	-0.07059802	0.2529	0.09203	0.145	0.1183	0.098	0.9653145	0.6869538	0.8706568	0.8700995	0.4734232
chr20_47046191	-0.2279863	0.07444432	-0.09965995	0.05707493	-0.09789135	0.2512	0.08935	0.1271	0.1127	0.09104	0.3796795	0.406627	0.4367179	0.6148195	0.2842633
chr20_47047832	0.220451	0.02344078	-0.2593603	-0.01821498	0.06633039	0.3431	0.09705	0.1696	0.1315	0.1197	0.5461597	0.8100257	0.1317869	0.8907825	0.5822135
chr20_47047882	0.295559	0.003553498	-0.07563078	-0.09326089	-0.100252	0.2181	0.07215	0.1286	0.08973	0.07877	0.1859916	0.9608211	0.5597416	0.3005954	0.2045253
chr20_47047893	0.1344427	-0.01236006	-0.03851389	-0.1288029	-0.2774943	0.2337	0.08536	0.1303	0.09664	0.07814	0.5759238	0.8852867	0.7694773	0.1846498	0.00039954
chr20_47047907	0.158023	-0.03269751	0.211023	-0.06800484	-0.1345963	0.1673	0.05461	0.09036	0.07121	0.05426	0.3517315	0.5499384	0.02002896	0.3408102	0.01325195
chr20_47050470	0.3926892	-0.0003596841	0.1023692	-0.03940597	-0.1685395	0.2164	0.07612	0.1198	0.0937	0.07466	0.0764532	0.9962408	0.3962449	0.6754322	0.02437755
chr20_47050570	-0.3485264	-0.06759069	-0.0769973	0.05983736	0.0385514	0.2701	0.09736	0.1413	0.119	0.08842	0.2140887	0.4896054	0.589574	0.6175949	0.6640739
chr20_47050584	0.06502839	0.1724659	-0.0694965	-0.26738	0.02584455	0.4018	0.1397	0.2148	0.1873	0.1491	0.8821819	0.2215419	0.7520113	0.1608299	0.8639097
chr20_47050669	0.1294585	-0.04219392	0.07739219	0.003093551	-0.06355198	0.2703	0.08203	0.1312	0.1072	0.08526	0.6447156	0.6082044	0.5586953	0.9771107	0.4576778
chr20_47050738	0.07650531	0.1010996	0.04445381	-0.04613312	-0.05729931	0.1824	0.06287	0.0917	0.07971	0.06044	0.6800457	0.1085174	0.6292862	0.5639932	0.343994
chr20_47050741	0.3875121	-0.02165007	0.03939529	0.002780264	-0.1340803	0.1525	0.04809	0.0805	0.06907	0.05326	0.01202734	0.6529426	0.6256956	0.9679682	0.01194061
chr20_47050800	0.04094942	-0.05575551	0.3521884	-0.1519625	-0.05582934	0.2061	0.07156	0.1202	0.1014	0.08243	0.8458459	0.4370726	0.003628459	0.1359827	0.4996827
chr20_47050837	-0.07084517	-0.1092658	-0.006369852	0.1370029	-0.04122561	0.1854	0.06529	0.09774	0.08118	0.05943	0.7072917	0.0949244	0.948286	0.09255467	0.4886502
chr20_47051323	0.06978055	0.02305263	0.18098	0.09216706	-0.1489804	0.1505	0.04778	0.07725	0.06807	0.05053	0.6466816	0.6298604	0.01950258	0.1767391	0.003233841
chr20_47051620	0.02926816	-0.03481896	-0.04466228	-0.02555909	-0.1564738	0.227	0.0793	0.1245	0.09872	0.07889	0.9000733	0.6616065	0.721884	0.7966846	0.04801208
chr20_47051671	0.1467169	-0.06093066	-0.01405442	0.05578852	-0.1779014	0.141	0.05135	0.07277	0.07315	0.0475	0.3029397	0.2360134	0.8472544	0.4468865	0.0001832422
chr20_47051758	0.6894604	0.4707483	-0.2001183	-0.9944059	0.01624661	0.6269	0.2043	0.2899	0.2438	0.1582	0.3915285	0.02409558	0.5088319	7.631008e-05	0.9192302
chr20_47051803	0.3418394	0.1245384	0.01336489	-0.2552889	-0.01601807	0.2864	0.09561	0.1381	0.125	0.08214	0.2528001	0.1947689	0.92364	0.0427348	0.8459015
chr20_47051818	0.2036057	0.003928972	0.1018286	-0.00675711	-0.2029132	0.1471	0.05038	0.07857	0.07	0.05029	0.1709761	0.9379174	0.1963511	0.9232876	5.583478e-05
chr20_47051881	-0.08014713	0.02578673	-0.002407779	-0.1025029	0.06659474	0.117	0.04257	0.06373	0.05436	0.04328	0.496306	0.5450463	0.9699236	0.05972167	0.1242312
chr20_47051889	0.1855316	-0.005042833	0.1030586	-0.1016893	-0.014633	0.136	0.04844	0.07362	0.06187	0.04749	0.1765264	0.9171832	0.1626925	0.1009123	0.7582494
chr20_47051925	0.0849844	0.1015797	0.1079028	-0.02591173	0.006965704	0.1374	0.05247	0.07474	0.0713	0.05582	0.5401065	0.05320047	0.1499607	0.7169834	0.9008449
chr20_47051947	-0.1723176	0.1395427	0.03895468	-0.1428769	0.1044742	0.3509	0.1085	0.1507	0.1419	0.1014	0.6456258	0.2010677	0.7983065	0.3189122	0.3053599
chr20_47051980	0.1833787	0.05234879	0.0607832	0.0007234711	-0.03206746	0.109	0.03625	0.0549	0.0466	0.04233	0.0944554	0.1489767	0.2689463	0.9876267	0.449122
chr20_47052357	-0.05978211	-0.03395792	-0.1639733	0.145917	-0.006424454	0.3566	0.1223	0.1827	0.17	0.1126	0.8755418	0.7828734	0.3775636	0.3976412	0.95479
chr20_47052432	-0.2204199	-0.09051056	0.0459691	0.07599032	0.06774768	0.2513	0.08478	0.1375	0.113	0.08129	0.3958973	0.2874421	0.7405347	0.5040229	0.4061719
chr20_47053779	0.01368581	-0.05985324	0.03629452	-0.08438753	-0.1058546	0.1679	0.0538	0.07688	0.07034	0.05788	0.9359553	0.2666103	0.6378579	0.231409	0.06788076
chr20_47053801	0.1511419	-0.02993193	0.2522786	0.05026035	-0.1468268	0.1966	0.06639	0.1011	0.08925	0.0599	0.4509844	0.6528148	0.01304451	0.5748699	0.01441318
chr20_47053876	0.1917101	-0.02254933	0.09526801	0.04271028	-0.07624238	0.1294	0.04677	0.07009	0.06126	0.04615	0.1418126	0.6300868	0.1751369	0.4864993	0.09888246
chr20_47053900	0.0107885	-0.01686481	0.07205142	0.05492481	-0.05445522	0.2106	0.07498	0.1208	0.1058	0.07728	0.9600598	0.8225309	0.5537942	0.6056977	0.4823419
chr20_47054803	0.1742655	-0.1153217	-0.05218537	0.0895473	-0.1038778	0.2653	0.0894	0.1388	0.1122	0.08078	0.526522	0.1988669	0.7096427	0.4277401	0.1999364
chr20_47054861	0.6517561	0.2229843	-0.1180853	-0.1349403	0.2218386	0.4113	0.151	0.1718	0.1814	0.1245	0.1486306	0.1443493	0.4983284	0.4644486	0.07706552
chr20_47054907	0.1506037	0.0158059	-0.2389261	0.0289333	-0.03234721	0.2094	0.07372	0.1162	0.08785	0.06746	0.4818872	0.8306866	0.04112835	0.7428546	0.6323586
chr20_47057244	-0.1870402	-0.1538101	0.06556786	0.04605543	-0.3000004	0.4592	0.1467	0.2313	0.1913	0.1426	0.7174765	0.2996782	0.7827107	0.8131972	0.03731599
chr20_47057251	0.8517764	0.08590026	0.04848491	-0.1513154	-0.1859383	0.3201	0.09949	0.1808	0.121	0.1047	0.01170353	0.3902731	0.7919731	0.2144757	0.07737001
chr20_47058507	-0.1744046	-0.1286993	0.04752666	0.1662209	-0.09740233	0.2489	0.08359	0.1484	0.1075	0.08671	0.4973598	0.1249656	0.7514603	0.1242246	0.2631058
chr20_47059747	-0.07807443	0.05407509	-0.2441422	-0.1439778	-0.03663472	0.295	0.1004	0.1599	0.1389	0.0984	0.8003602	0.5920449	0.13176	0.3046516	0.711012
chr20_47059880	-0.02643441	-0.1927763	-0.009611542	0.1203739	-0.2198297	0.5662	0.1731	0.2545	0.2209	0.1826	0.9693026	0.2727033	0.9708655	0.5950979	0.2365531
chr20_47059904	-0.06771619	-0.07516624	-0.05509458	0.01297001	-0.1528133	0.251	0.07705	0.109	0.1039	0.08143	0.7939776	0.3307266	0.6153558	0.9011917	0.06142978
chr20_47061463	0.1733328	0.2700125	0.1490132	-0.2426251	-0.04480569	0.4616	0.1701	0.2473	0.2122	0.139	0.7390547	0.1177607	0.5593249	0.2638488	0.7495643
chr20_47061491	-0.3131762	0.03594069	0.08425855	-0.07753046	0.2194381	0.2557	0.09446	0.1403	0.1164	0.09871	0.2363879	0.7048479	0.5520977	0.5082651	0.02695272
chr20_47061578	0.2036048	-0.02566376	0.005317933	-0.06430078	-0.1618779	0.2537	0.07988	0.1226	0.1177	0.0816	0.437581	0.7487771	0.9656624	0.5874648	0.04802108
chr20_47061599	0.2824512	0.08090048	0.1508724	-0.04364582	-0.0973498	0.2108	0.08021	0.1172	0.09402	0.0895	0.190266	0.3147242	0.201096	0.6439651	0.2786566
chr20_47061738	-0.05877646	-0.03152209	-0.05191344	0.1058232	-0.1277223	0.2036	0.06714	0.1051	0.0882	0.0752	0.7774534	0.639471	0.6232796	0.2320347	0.0903365
chr20_47061808	-1.301077	0.2680202	0.00444714	-0.3061642	0.006684963	0.6363	0.2144	0.224	0.2333	0.1405	0.1147015	0.2220768	0.9845628	0.2019181	0.9624273
chr20_47062732	0.2799199	0.03003452	0.07185315	-0.01552123	-0.01408898	0.1805	0.06175	0.1044	0.08076	0.0647	0.1271767	0.6273495	0.4936673	0.8480854	0.8279728
chr20_47062759	-0.008645865	0.01953633	0.1025673	0.2020631	-0.07186152	0.1414	0.0487	0.08066	0.07587	0.06259	0.9517332	0.6886552	0.2049918	0.007916637	0.2518449
chr20_47062774	-0.009896114	0.06119669	0.08266409	-0.04368982	-0.01175433	0.1488	0.04896	0.07809	0.0693	0.05404	0.9475643	0.2118724	0.2912689	0.5293955	0.8280573
chr20_47063440	0.1179189	0.1342762	0.1822439	0.05470216	0.06804754	0.2672	0.09749	0.1526	0.1141	0.0983	0.6706416	0.170446	0.2378922	0.6338664	0.490892
chr20_47063634	0.3138323	0.06730157	0.2166695	0.004581722	-0.272443	0.1761	0.06804	0.1089	0.08451	0.07021	0.07938339	0.3237138	0.04795281	0.9569183	0.0001084674
chr20_47065392	-0.00733873	0.1057301	0.3109949	-0.0249385	-0.04199857	0.1841	0.0772	0.109	0.08694	0.07214	0.9687458	0.1721041	0.00456589	0.7750611	0.5614666
chr20_47065438	-0.1789853	0.1244595	-0.04344987	-0.2173169	-0.08667983	0.3291	0.1189	0.1833	0.1393	0.1074	0.6075546	0.2986502	0.8157411	0.1223816	0.4223178
chr20_47065450	-0.3499141	-0.05439898	-0.1674047	-0.2135004	-0.1725701	0.422	0.1382	0.1846	0.1634	0.1041	0.4522126	0.696649	0.3727867	0.1973804	0.09920352
chr20_47065487	0.08634442	-0.006912883	0.06944691	-0.1051556	0.0162997	0.155	0.05363	0.08955	0.06582	0.05522	0.5820941	0.8975839	0.439881	0.1109005	0.7682023
chr20_47066384	0.4103975	0.239237	0.142481	-0.193482	-0.05411099	0.6189	0.2196	0.303	0.298	0.1773	0.6024704	0.2878595	0.6540601	0.5354096	0.7639031
chr20_47066434	-0.8689289	0.03645217	-0.208154	-0.1959939	-0.09769203	0.3831	0.1368	0.2039	0.1792	0.1399	0.03616146	0.7918122	0.3175928	0.2819221	0.4892943
chr20_47067965	-0.2589031	-0.0240427	0.009579287	0.08783609	-0.02773219	0.1597	0.05865	0.09762	0.08028	0.05444	0.109515	0.6823712	0.9222026	0.2754532	0.6109955
chr20_47067973	-0.4367506	0.003298488	-0.1780557	0.1133517	-0.03008135	0.273	0.09614	0.1546	0.117	0.09321	0.1237925	0.9727573	0.255174	0.3359673	0.7479667
chr20_47068058	0.3313962	-0.06418494	0.1064406	-0.07886387	-0.07288061	0.2077	0.08326	0.1315	0.1094	0.09078	0.118581	0.4423559	0.4223186	0.4736521	0.4239937
chr20_47068126	0.1386848	-0.03409768	0.08338898	0.1210367	-0.08292751	0.2179	0.06581	0.1214	0.09255	0.07346	0.5344895	0.6051563	0.4953566	0.192853	0.2602376
chr20_47071284	0.212117	0.05741775	-0.0557004	0.1039996	0.09903605	0.2279	0.08003	0.1221	0.1074	0.07887	0.3648019	0.4745154	0.6507119	0.335679	0.2106516
chr20_47087227	0.1179379	-0.02984073	-0.05512925	-0.03040129	-0.1640578	0.1732	0.0581	0.08824	0.08137	0.05831	0.5024475	0.6081317	0.5337263	0.7096107	0.004973305
chr20_47097818	-0.1591904	0.02233274	-0.2379398	0.03992805	-0.01830565	0.2323	0.0827	0.1303	0.115	0.08285	0.5050704	0.7878372	0.07021462	0.7301719	0.8257234
chr20_47097834	0.1073892	-0.02978532	0.06308628	-0.02425543	0.03107288	0.1361	0.05352	0.07723	0.06593	0.05754	0.4343884	0.578396	0.4154029	0.7135472	0.5897989
chr20_47099439	-0.2699571	0.1981811	-0.003604863	0.1631124	0.165353	0.2454	0.08645	0.131	0.1138	0.08705	0.2862285	0.02238012	0.9782357	0.1544425	0.05845012
chr20_47099444	0.2003808	-0.03337221	0.08389303	0.08516533	0.00482816	0.2198	0.0816	0.1378	0.1008	0.07637	0.3738117	0.6835605	0.5465121	0.4005772	0.9497378
chr20_47099448	0.02901634	0.06325646	0.04978723	-0.02542134	-0.04724522	0.2248	0.08016	0.1289	0.1052	0.08671	0.899912	0.431523	0.7017015	0.8100924	0.5872589
chr20_47099455	0.1430319	0.05888736	-0.05706553	-0.08171384	0.0292432	0.296	0.1096	0.2087	0.1444	0.1099	0.6443955	0.5933023	0.7891518	0.5755105	0.7914121
chr20_47104767	0.1061455	0.146914	0.1554306	-0.09356261	-0.06329029	0.2265	0.08708	0.1143	0.103	0.08528	0.6480633	0.09281985	0.176716	0.3662375	0.4596379
chr20_47104786	0.2801622	0.05163908	0.2198817	-0.1069084	-0.08049731	0.129	0.04802	0.08209	0.06181	0.04559	0.03126735	0.2827665	0.007596328	0.08428932	0.07775838
chr20_47104810	0.2078091	0.05937936	0.1624331	0.1061509	-0.01825841	0.144	0.05496	0.09393	0.07204	0.06121	0.1532693	0.2806869	0.08513219	0.1416509	0.7659078
chr20_47104854	-0.1118125	0.04122809	0.4107833	0.06395674	0.02380855	0.1586	0.05574	0.08522	0.07675	0.05744	0.4863826	0.4602106	1.565143e-06	0.4060558	0.6790133
chr20_47107940	-0.2370574	0.03674873	0.14207	-0.1698423	0.1315225	0.257	0.09458	0.1629	0.1149	0.104	0.3727038	0.6989007	0.389524	0.1419997	0.2084706
chr20_47107956	0.02684961	-0.06541136	0.2903421	-0.06351464	-0.1369316	0.2729	0.08026	0.1278	0.09996	0.07793	0.9245914	0.4165828	0.02424539	0.5272444	0.07981396
chr20_47107970	-0.4007608	-0.1446041	0.2275	-0.01641611	-0.1556558	0.2404	0.09125	0.1624	0.1093	0.08617	0.105626	0.1145448	0.1668901	0.8813222	0.07191413
chr20_47112063	-0.4329088	-0.02371184	0.2534351	0.008877156	-0.05463937	0.2778	0.08513	0.1214	0.1119	0.0811	0.134391	0.7813765	0.03825021	0.9371655	0.5018962
chr20_47112066	-0.8953192	0.05063341	0.2996202	-0.1303372	0.07711135	0.2574	0.09771	0.1345	0.1086	0.08904	0.0007762814	0.6060491	0.02728486	0.2328459	0.3883626
chr20_47115827	0.0186938	0.03676543	-0.05494824	0.08372146	-0.01178954	0.1142	0.03883	0.06445	0.05258	0.04071	0.8708156	0.3440891	0.394881	0.11182	0.7723074
chr20_47115923	0.1599828	-0.02983615	0.04428117	-0.07220809	0.009488723	0.1141	0.03933	0.06033	0.04679	0.03803	0.1636286	0.4484369	0.4637746	0.1231836	0.8031088
chr20_47115953	0.3394998	-0.05179113	0.05393989	0.0839484	-0.1036417	0.18	0.05402	0.08281	0.08372	0.06528	0.06355291	0.3383956	0.516253	0.317694	0.1131342
chr20_47116738	0.7516935	-0.006688028	-0.2458217	-0.08544725	0.191305	0.3853	0.1192	0.1714	0.1251	0.1274	0.07181301	0.9555748	0.157663	0.4979836	0.1363891
chr20_47116761	0.3076963	0.08990995	-0.1282455	0.02195003	0.2504715	0.2465	0.09949	0.1754	0.1333	0.1478	0.2263775	0.368533	0.4716326	0.8703634	0.09372779
chr20_47116772	-0.06654085	-0.06118515	0.08375226	0.01213418	0.07642234	0.2449	0.07934	0.1357	0.1232	0.1031	0.7922174	0.4420444	0.5408833	0.9221377	0.4609431
chr20_47116817	0.3243818	0.07060807	0.1083632	-0.04913448	0.1637132	0.2841	0.09654	0.1346	0.1311	0.1379	0.2736308	0.4666317	0.4250157	0.7102267	0.2396565
chr20_47117723	0.07111616	-0.03513192	0.1704184	0.1790485	-0.1753375	0.252	0.08958	0.1286	0.09882	0.08401	0.7847768	0.6960869	0.1887863	0.0713888	0.03755082
chr20_47121823	0.2927741	0.3411185	0.5100445	-0.3202662	0.07575957	0.5522	0.1756	0.2479	0.1965	0.1524	0.6584672	0.05582444	0.04623536	0.1100257	0.623212
chr20_47121933	-0.03520168	0.007894937	0.02104057	0.09771464	-0.09726037	0.1793	0.06932	0.1134	0.08788	0.06416	0.846844	0.9095412	0.8537419	0.2680312	0.1303355
chr20_47122023	0.04148379	-0.07617493	0.01888223	0.04146016	-0.1262626	0.2091	0.07728	0.1109	0.1042	0.07244	0.8461708	0.3257292	0.8656289	0.6923085	0.08213755
chr20_47122084	-0.04715824	0.1697795	0.2451085	0.03751464	0.1513655	0.2708	0.07974	0.1386	0.1259	0.08775	0.8668686	0.0338055	0.07987852	0.767535	0.08574022
chr20_47122137	NA	NA	NA	NA	NA	NA	NA	NA	NA	NA	NA	NA	NA	NA	NA
chr20_47122145	NA	NA	NA	NA	NA	NA	NA	NA	NA	NA	NA	NA	NA	NA	NA
chr20_47122199	0.1082275	0.07643499	-0.04712966	0.01488584	-0.02237869	0.253	0.08444	0.1165	0.1147	0.08421	0.6789769	0.3670749	0.6878373	0.8974177	0.7911599
chr20_47122234	-0.03193073	-0.04051259	0.1015127	-0.02473427	-0.03803807	0.2742	0.07244	0.1314	0.1145	0.09287	0.9108335	0.5769892	0.4437662	0.8300799	0.6834103
chr20_47122248	-0.2377087	0.07689314	-0.1458172	-0.01662952	-0.07124089	0.2894	0.1022	0.1575	0.155	0.09184	0.4317293	0.4541951	0.360576	0.9155898	0.4398608
chr20_47122701	0.2415922	0.03426678	-0.01091929	-0.1373703	0.06069945	0.3058	0.1129	0.171	0.1341	0.1058	0.4519384	0.7629769	0.9498342	0.3100417	0.5683395
chr20_47122721	-0.08609436	-0.03384304	-0.187729	0.007677654	0.1023199	0.3488	0.1207	0.1935	0.1339	0.1178	0.8170596	0.7807515	0.3411783	0.9546867	0.3883893
chr20_47122912	0.1241644	0.0188402	-0.06620632	-0.02929936	-0.1585903	0.1571	0.05162	0.07737	0.07824	0.0556	0.4350738	0.7154905	0.3935787	0.7089009	0.004400452
chr20_47123014	0.2509262	0.002595209	0.3948066	0.07193176	-0.1757213	0.1697	0.05957	0.1181	0.08598	0.05946	0.1450614	0.9653123	0.0009014958	0.4045559	0.003177159
chr20_47123110	-0.3567477	-0.01427757	-0.2141719	-0.1455581	-0.03015491	0.2486	0.0868	0.1236	0.1099	0.09012	0.1645361	0.8698356	0.08552418	0.1880276	0.738948
chr20_47124053	-0.007782176	-0.03693525	-0.1075187	0.0699101	0.0621313	0.1157	0.04203	0.07586	0.0535	0.04597	0.946733	0.3799402	0.1575831	0.1919407	0.1769733
chr20_47124128	-1.261243	0.08918176	-0.1259843	-0.3830108	-0.02514297	0.5334	0.2113	0.27	0.2257	0.1483	0.04549232	0.6799491	0.6532307	0.0982896	0.8668456
chr20_47124153	-0.05946851	-0.01142325	0.07211939	-0.06513218	-0.0826858	0.1166	0.04511	0.07348	0.05432	0.04611	0.6124758	0.800289	0.3276639	0.2311991	0.07324165
chr20_47124415	-0.1180116	-0.180498	0.07510528	-0.03687256	-0.002588722	0.2257	0.08147	0.1363	0.1144	0.08274	0.6104877	0.02723379	0.5851438	0.7488193	0.9751259
chr20_47124421	-0.07259756	-0.004748306	-0.1489956	-0.1403314	-0.09368702	0.2522	0.07989	0.1268	0.1261	0.09107	0.7805885	0.9527565	0.2437926	0.269604	0.3056174
chr20_47124444	0.2075928	-0.09839197	-0.05167708	0.0001726314	-0.0251053	0.2194	0.07353	0.1119	0.103	0.07865	0.3559394	0.1820408	0.6462956	0.9986698	0.7503226
chr20_47126350	0.2015413	0.01732978	-0.01749502	0.04839765	-0.005432048	0.2534	0.09602	0.1363	0.1083	0.09005	0.4416621	0.8574297	0.8988147	0.6568571	0.9520939
chr20_47126478	0.4873128	0.006191177	-0.1249046	0.04589394	-0.01133292	0.1824	0.05985	0.1022	0.08138	0.06154	0.008617879	0.9177571	0.2240767	0.5740645	0.8541654
chr20_47126575	-0.5965275	0.4823993	0.58961	-0.5345159	-0.03903708	0.5088	0.1804	0.2704	0.2273	0.1885	0.3128217	0.008533933	0.03579203	0.02201931	0.8388375
chr20_4714522	0.2425638	0.03580604	-0.09856481	0.01991112	-0.1374106	0.1996	0.06164	0.1073	0.08712	0.06666	0.2337339	0.5620595	0.3610913	0.8198956	0.03970739
chr20_4714536	-0.263467	0.00684604	-0.02627201	-0.191927	-0.09693125	0.2244	0.07929	0.1237	0.1002	0.06747	0.2525604	0.9314108	0.8330795	0.05667631	0.1517483
chr20_47153556	-0.528598	-0.03936072	0.2063017	0.06362444	-0.008479006	0.2402	0.06776	0.1123	0.09335	0.07756	0.03266066	0.5622186	0.06793489	0.4973961	0.9132084
chr20_47153587	-0.4499915	-0.01980483	0.1660721	-0.02378879	-0.1169948	0.1757	0.06147	0.09415	0.07358	0.05809	0.01169243	0.7477726	0.07907569	0.7471279	0.04436504
chr20_47154784	-0.2699118	-0.03630179	0.0990575	-0.05002808	-0.03613058	0.264	0.08492	0.1332	0.1302	0.0999	0.3240736	0.670153	0.461093	0.7032259	0.7189531
chr20_47171380	-0.08842826	0.01466235	0.03884802	0.02673815	-0.03034189	0.1306	0.04697	0.06957	0.0636	0.05195	0.5020338	0.7551777	0.577494	0.6748068	0.559711
chr20_47171400	-0.6691516	0.08941441	-0.0380279	0.06929981	-0.1000036	0.2168	0.07945	0.1167	0.1081	0.08268	0.002586076	0.2619221	0.7462153	0.5239199	0.2280547
chr20_47178634	0.07445458	0.04467833	0.1975418	0.1148567	-0.1266207	0.2768	0.08702	0.1339	0.1201	0.08051	0.7960415	0.6090162	0.143739	0.3424071	0.1169681
chr20_47178643	-0.4424458	-0.1361814	0.4760952	0.2635169	0.007330984	0.3068	0.1043	0.1867	0.1265	0.09269	0.1698821	0.1940986	0.01223763	0.03879048	0.9372307
chr20_47178672	-0.2029106	0.07696086	0.07725156	0.1226566	-0.1419682	0.2971	0.1196	0.1711	0.1326	0.09817	0.514316	0.5229097	0.6564343	0.3592243	0.1501049
chr20_47180898	-0.1424742	-0.02703348	-0.1484006	0.1639796	-0.1772815	0.1649	0.05557	0.08612	0.06895	0.05727	0.3941167	0.6271625	0.08601895	0.01766438	0.001998485
chr20_47180982	-0.2252225	0.07724086	0.1469629	0.3208143	-0.3296714	0.2733	0.0999	0.1268	0.1076	0.1228	0.427946	0.4417069	0.2502847	0.003034359	0.007714833
chr20_47181838	-0.1919481	0.04620155	0.2613655	0.03572902	-0.04591759	0.1847	0.06439	0.1083	0.08837	0.07343	0.3070827	0.473968	0.01643306	0.687147	0.5328664
chr20_47181847	-0.09490477	0.06169631	0.1701633	-0.04981919	-0.08348471	0.1605	0.05192	0.07524	0.06633	0.05631	0.5594617	0.2353487	0.02412101	0.4536001	0.1388095
chr20_47181857	0.01782108	-0.004797725	0.1542311	0.0890809	-0.1482515	0.166	0.0554	0.0929	0.07193	0.06099	0.9156883	0.931094	0.09832999	0.2167446	0.0152568
chr20_47181909	0.2709047	0.02008302	0.2530065	-0.02256159	-0.09571038	0.2191	0.08439	0.1274	0.1056	0.08051	0.227663	0.8125561	0.0488682	0.8317506	0.2360404
chr20_47186927	-0.009094969	0.06041075	-0.05079299	0.09931588	0.2114954	0.4258	0.1555	0.237	0.1955	0.149	0.9845805	0.7011505	0.8350646	0.6183382	0.1604417
chr20_47186951	0.2405608	0.03576457	-0.02237749	-0.09457526	-0.08656459	0.2115	0.07563	0.1153	0.09565	0.07482	0.2662787	0.6372592	0.8471264	0.3250022	0.2486116
chr20_47191809	0.2497637	-0.0049056	-0.1007635	0.1161128	-0.1439909	0.2356	0.07898	0.1281	0.1022	0.07866	0.3028807	0.9506282	0.4353205	0.2583987	0.06801969
chr20_47191871	0.3146495	-0.0657345	0.03908805	0.02734222	0.1337311	0.3028	0.123	0.1653	0.1382	0.107	0.322003	0.5958563	0.815595	0.8446518	0.2139976
chr20_47195433	-0.3001004	-0.03258213	0.09201506	0.0870105	-0.00867374	0.108	0.04	0.06469	0.05147	0.0398	0.005736861	0.4157014	0.1557764	0.09135971	0.8276157
chr20_47195531	0.1878102	-0.01797868	-0.05358879	0.01968247	0.03209155	0.106	0.03994	0.06534	0.05163	0.04008	0.07810096	0.6528669	0.4131287	0.7034162	0.4236853
chr20_47195800	-0.03832375	0.09607611	0.09010402	-0.09338767	-0.1908319	0.1961	0.06421	0.08649	0.07658	0.06193	0.848028	0.135387	0.2993252	0.224024	0.002101512
chr20_47195823	-0.3458622	0.04479663	0.1511568	-0.08608135	-0.09813564	0.1764	0.06099	0.09817	0.08218	0.06508	0.05361628	0.4634827	0.1254466	0.2965177	0.1323944
chr20_47195840	-0.2540837	0.05774899	0.05131087	-0.1353271	-0.1064681	0.2002	0.06433	0.0988	0.08712	0.06631	0.2137001	0.3703384	0.6052959	0.1217583	0.1091383
chr20_47195846	-0.2760647	0.1092836	0.1974396	-0.08059269	-0.07900022	0.2002	0.06652	0.1041	0.0879	0.07206	0.1766865	0.1011656	0.05925058	0.3610748	0.2741912
chr20_47195859	0.1215532	0.1716231	0.07344082	-0.1895701	-0.03285627	0.2059	0.07334	0.107	0.09663	0.07729	0.5634658	0.01960616	0.4949719	0.05086305	0.6716882
chr20_47195898	-0.1100824	0.01765392	0.1280579	-0.06466939	-0.08025552	0.1561	0.04988	0.08185	0.0621	0.05301	0.4860785	0.7237231	0.1189267	0.2986349	0.1305744
chr20_47195901	0.1503354	0.08400148	0.1744783	-0.04361816	-0.0625911	0.1467	0.04648	0.07488	0.06391	0.04748	0.3107289	0.07102659	0.02014888	0.4958093	0.1879138
chr20_47195989	0.09343921	0.08798886	0.1845621	-0.1303277	0.02944242	0.2221	0.07898	0.1155	0.09302	0.07195	0.6816591	0.266747	0.1124569	0.1630167	0.6831664
chr20_47196931	0.1002967	0.08431508	0.0631265	-0.02716842	0.02709558	0.2196	0.07585	0.1158	0.08546	0.06808	0.6559036	0.2676888	0.5881861	0.7514371	0.6913137
chr20_47196951	-0.04414051	0.06825713	0.09428743	-0.04914195	-0.1003894	0.2263	0.07531	0.1239	0.09044	0.07855	0.8493147	0.3661148	0.4501695	0.5884121	0.202634
chr20_47196992	-0.6072672	-0.1008042	0.1059243	0.2628916	-0.1191132	0.2784	0.1008	0.1798	0.1185	0.105	0.03616747	0.3197613	0.5622369	0.0276044	0.2592604
chr20_47196998	-0.04212291	-0.1307648	0.08912275	-0.003459857	-0.1594567	0.2213	0.0713	0.1066	0.08476	0.0733	0.8527399	0.06734865	0.4058129	0.9675569	0.03004118
chr20_47197004	-0.07331128	-0.07646172	0.01085745	-0.08182891	-0.1370373	0.1464	0.05505	0.07882	0.06894	0.04961	0.6203427	0.1654893	0.8907767	0.2363599	0.005799806
chr20_47197083	0.1315298	0.01852241	-0.124593	-0.02537213	-0.1333325	0.1414	0.04785	0.07458	0.06648	0.04994	0.3571285	0.6990155	0.09572479	0.703347	0.007664035
chr20_47197222	0.03576379	-0.06003021	-0.002047154	0.05593921	-0.1980087	0.3733	0.1204	0.1784	0.1604	0.1191	0.9291783	0.6206264	0.9909913	0.7306713	0.09879818
chr20_47197304	0.03156772	-0.1044295	0.1029645	0.01251847	-0.2058019	0.2503	0.104	0.1416	0.1227	0.09357	0.9028159	0.3179474	0.4716336	0.9193488	0.02853924
chr20_47197330	0.1103065	0.007109614	0.3116169	0.2295062	-0.1256855	0.2889	0.09966	0.1435	0.1236	0.08855	0.7147123	0.9434109	0.03162873	0.06538629	0.1574213
chr20_47199934	-0.400036	-0.01309113	-0.03382374	-0.02014993	-0.1303832	0.1576	0.05605	0.09159	0.07715	0.06088	0.0121906	0.8156104	0.713065	0.7945551	0.03254347
chr20_47199979	0.03414155	-0.07021384	0.09511121	-0.1437335	-0.1299384	0.1625	0.05771	0.1026	0.08059	0.06437	0.8357683	0.2245038	0.3564672	0.07545079	0.04396431
chr20_47200018	-0.08223956	-0.0106966	-0.1086723	-0.06073045	-0.05416534	0.1446	0.04987	0.0843	0.0616	0.0518	0.5735977	0.8303733	0.1989583	0.3251098	0.2963655
chr20_47200097	-0.07466545	-0.1378611	-0.2013486	-0.1017598	-0.1453677	0.1928	0.06925	0.1033	0.08641	0.07726	0.7039432	0.04703386	0.05253352	0.2407018	0.06066693
chr20_47200846	-0.04140527	0.05686111	-0.1165223	-0.128585	-0.04171092	0.1969	0.07858	0.1143	0.096	0.07111	0.8366588	0.4706817	0.3111741	0.1824527	0.5584912
chr20_47200878	0.02646265	0.03339951	0.01033481	-0.01256732	-0.04992829	0.1927	0.07124	0.1054	0.088	0.06302	0.8928081	0.6400423	0.9223237	0.8868775	0.4291271
chr20_47200901	0.1575624	0.04143239	-0.0236022	-0.03095353	-0.1125773	0.2248	0.07958	0.1054	0.09738	0.07161	0.4946316	0.6037698	0.8237826	0.7517349	0.1168688
chr20_47200942	0.4289601	0.006523718	-0.06241962	0.09677063	-0.1656455	0.2493	0.09805	0.1454	0.1032	0.08316	0.09564758	0.9472074	0.6710308	0.3509784	0.04714558
chr20_4720099	-0.09664467	-0.07253659	0.2318559	-0.03267109	0.2566549	0.2818	0.08357	0.1534	0.1108	0.07529	0.7421134	0.3870729	0.1352913	0.769484	0.000675812
chr20_47201304	-0.3125415	-0.05484937	0.1311545	-0.1105891	-0.1223044	0.2027	0.07981	0.1368	0.09924	0.07589	0.1310731	0.4933079	0.3422555	0.2674908	0.1080646
chr20_47201320	0.3321829	0.03296842	-0.03080073	-0.1740651	-0.1142079	0.2214	0.08504	0.1431	0.1007	0.08916	0.1434291	0.6992915	0.8313083	0.08547522	0.2020155
chr20_47201355	0.2038529	0.06278511	-0.02018322	-0.02836346	0.0204065	0.1183	0.04464	0.06796	0.05089	0.04229	0.08706532	0.1599991	0.7670009	0.5777829	0.629731
chr20_47201377	0.1735188	0.05305536	-0.05234759	-0.02736705	-0.02085011	0.1319	0.04663	0.07412	0.0564	0.04386	0.1922202	0.2557236	0.4812386	0.6280601	0.6348431
chr20_47201409	-0.04395299	0.0297668	0.03658897	0.04192895	0.1141129	0.1748	0.06264	0.09482	0.08009	0.06015	0.8044625	0.6353066	0.700875	0.6017809	0.05826442
chr20_47201443	0.3052558	0.02482616	-0.01205919	0.06048874	-0.05286663	0.1235	0.04312	0.06387	0.05436	0.04048	0.0141755	0.5651491	0.8505451	0.266526	0.191919
chr20_47201448	0.1677846	-0.02632388	-0.03621719	0.01132646	-0.1241861	0.1598	0.05645	0.08427	0.0706	0.05576	0.2999814	0.6415172	0.6684714	0.8728566	0.02616936
chr20_47201460	0.1422824	-0.02025507	-0.1262022	0.05640498	-0.1110186	0.1673	0.05668	0.08455	0.06854	0.05357	0.4017633	0.7212536	0.1369385	0.411638	0.03850607
chr20_47201518	-0.02651851	0.02380247	-0.110542	0.02195363	-0.01968078	0.1477	0.04695	0.07621	0.06172	0.04552	0.8590577	0.6125648	0.1481004	0.7225753	0.6658094
chr20_47201568	-0.02309671	0.05046323	-0.1321882	-0.02546183	-0.05202313	0.1699	0.05859	0.08197	0.07722	0.06093	0.893429	0.3898912	0.1080074	0.7423474	0.3940855
chr20_47206983	0.246519	0.0201879	0.01316705	0.06512261	-0.1512203	0.2171	0.08844	0.1254	0.09699	0.08214	0.2676776	0.8201343	0.9170332	0.5039608	0.06653749
chr20_47207000	0.3594204	0.009656656	0.0869394	-0.04578762	-0.2022332	0.1968	0.06876	0.1045	0.08587	0.06793	0.07335636	0.8885749	0.4080099	0.5952451	0.002976006
chr20_47207021	0.04058447	0.00503205	-0.01692514	0.06325603	-0.2450739	0.1451	0.05284	0.08248	0.06841	0.05244	0.7819798	0.9242364	0.8379598	0.3562707	3.056503e-06
chr20_47207054	0.1883245	0.003544382	0.1501719	0.04146604	-0.1305557	0.1847	0.0637	0.09558	0.07703	0.06524	0.3163044	0.9557172	0.1178243	0.5914673	0.0458364
chr20_47207064	0.2275542	-0.1125199	0.2188017	-0.04594953	-0.01636349	0.2214	0.08536	0.1283	0.1225	0.08687	0.3162035	0.1890586	0.09078016	0.7096895	0.8511468
chr20_47207971	0.1655412	0.09996903	0.007757218	0.02695454	0.1235406	0.3064	0.1086	0.1796	0.1395	0.1187	0.6070478	0.3601493	0.9661086	0.8482645	0.3014063
chr20_47208025	0.1977956	8.899558e-05	0.1225115	0.191201	-0.01464864	0.2248	0.08777	0.1216	0.1023	0.08612	0.3912497	0.9991941	0.317301	0.06299645	0.8654319
chr20_47208094	0.4729582	-0.1012606	0.001600643	0.1710241	-0.1207161	0.5467	0.1854	0.2641	0.2421	0.15	0.4688293	0.5914714	0.9953359	0.4930888	0.4262245
chr20_47208100	-0.7925855	-0.1140586	-0.1835906	-0.3109371	-0.05891343	0.5196	0.1716	0.2867	0.257	0.1735	0.1924736	0.5125849	0.5395618	0.2423094	0.7380711
chr20_47208113	-0.1070195	0.02736645	0.2612269	-0.08151392	-0.1417294	0.2271	0.07561	0.1428	0.09869	0.08098	0.6462838	0.7181696	0.07020708	0.4111184	0.08108412
chr20_47208157	-0.225037	0.07571984	0.1843252	0.06483064	0.1895521	0.2026	0.05858	0.1022	0.09132	0.0745	0.276723	0.1969226	0.0727924	0.4795902	0.01117264
chr20_47208309	-0.07793824	-0.08737427	-0.01924196	0.02893249	-0.09712154	0.245	0.08914	0.1647	0.1072	0.08855	0.7577627	0.328921	0.9082589	0.7884397	0.2746176
chr20_47208457	NA	NA	NA	NA	NA	NA	NA	NA	NA	NA	NA	NA	NA	NA	NA
chr20_47209771	-0.1719949	-0.04506978	0.1075854	-0.05700202	0.01055672	0.2156	0.07592	0.1175	0.08905	0.0733	0.4359866	0.5538942	0.3632037	0.523754	0.88579
chr20_47209850	-0.05098491	-0.00298477	-0.07742075	0.126037	-0.08179112	0.1834	0.06007	0.1017	0.08149	0.06552	0.7846356	0.9604424	0.4488588	0.1231923	0.2128908
chr20_47209987	0.3525342	-0.1780782	0.05603715	-0.009285045	-0.01533794	0.2845	0.1027	0.1437	0.1206	0.1136	0.234861	0.0845641	0.6995618	0.9390782	0.8932895
chr20_47212263	-0.04024499	-0.08280041	0.03211436	0.08362878	-0.08384879	0.1657	0.06317	0.1005	0.08247	0.06262	0.8107015	0.1908267	0.7505395	0.3122095	0.1814245
chr20_47213134	-0.1356242	0.0359407	0.2286676	0.1296679	-0.007089051	0.1701	0.05795	0.09509	0.07177	0.06062	0.4320429	0.5358112	0.01667243	0.07153667	0.9070761
chr20_47217797	-0.3244814	-0.03347797	0.1108962	0.02071316	-0.0007986118	0.3274	0.1291	0.175	0.1574	0.1211	0.349035	0.7970645	0.5326843	0.8966017	0.994777
chr20_47218293	0.1496097	0.1405081	0.1013602	-0.1042632	-7.071293e-05	0.3261	0.1036	0.148	0.1263	0.1025	0.6645024	0.1773506	0.4982004	0.4128382	0.9994525
chr20_47218383	0.06065811	0.04094447	-0.005744953	0.06503537	-0.1249803	0.1842	0.0594	0.1013	0.07181	0.06199	0.7461872	0.4914001	0.9550068	0.3663557	0.0441927
chr20_47218391	-0.3783865	0.02861027	0.103715	0.06202907	-0.1614319	0.2125	0.07002	0.1126	0.08696	0.07995	0.0818635	0.6835684	0.3600686	0.4773299	0.04414654
chr20_47219555	-0.3738996	-0.02755047	0.1051522	0.04081716	0.143867	0.2151	0.07632	0.1134	0.1023	0.08612	0.0895889	0.7188969	0.3569007	0.6914401	0.09604554
chr20_47219719	-0.4534114	-0.2328631	0.1949871	-0.1527413	-0.0325559	0.3521	0.1288	0.1838	0.1544	0.1283	0.2280986	0.07299148	0.2970444	0.3283741	0.8013107
chr20_47224132	-0.3473374	-0.09977037	-0.01499144	0.1465775	-0.195458	0.323	0.1115	0.1865	0.1449	0.1144	0.3088167	0.3738838	0.9370543	0.3168745	0.08963387
chr20_47224729	0.5428699	-0.2704017	0.05857195	0.21776	-0.2015392	0.3185	0.1105	0.1802	0.1415	0.1228	0.1061603	0.01501204	0.7491823	0.1276447	0.1033602
chr20_47226056	-0.2574298	0.04037771	0.1469756	-0.00154652	0.03048422	0.1744	0.0584	0.1002	0.06973	0.05847	0.1460941	0.4900564	0.1444438	0.9823485	0.6027338
chr20_47226133	-0.5179615	-0.02053785	0.125992	-0.04932005	-0.04533805	0.234	0.07575	0.1319	0.09968	0.08108	0.03139294	0.7868928	0.3437088	0.6224935	0.5772981
chr20_47226262	-0.08400109	-0.02205246	-0.004312121	0.2351073	0.03863864	0.1813	0.06115	0.1	0.08007	0.0717	0.648643	0.7188815	0.9657772	0.003424199	0.590918
chr20_47226309	-0.3402488	0.006080438	0.1457378	-0.04631956	-0.03743597	0.1744	0.06594	0.08836	0.08435	0.06856	0.054723	0.9266893	0.1004009	0.5842563	0.5859273
chr20_47226317	-0.3683318	-0.2268429	0.03274029	0.3494102	0.09855505	0.4266	0.1491	0.2169	0.1877	0.1516	0.4348582	0.1324763	0.8828534	0.06748218	0.5204932
chr20_47231888	-0.07022299	-0.1046833	0.08563665	0.1419025	0.01409606	0.2504	0.0865	0.1254	0.1029	0.09074	0.7859996	0.2279428	0.4980779	0.1701528	0.8770541
chr20_47231929	-0.05349371	0.08067595	0.1228807	-0.1728692	-0.03477391	0.3006	0.1024	0.1477	0.1354	0.1091	0.8652256	0.4332105	0.410601	0.2058812	0.7513713
chr20_47232056	0.153234	0.07342124	0.1888196	-0.2130812	0.04919058	0.2017	0.08096	0.1132	0.09143	0.07946	0.456817	0.3660453	0.09745968	0.02029882	0.5371664
chr20_47240926	-0.3457313	0.02711168	0.08598898	-0.02380037	0.05527478	0.1737	0.05815	0.09144	0.07401	0.06377	0.04997984	0.6416107	0.349043	0.7484369	0.3870282
chr20_47240940	0.03238648	0.0411327	0.04096714	0.0429848	-0.1257392	0.1134	0.04204	0.06937	0.056	0.04362	0.7765999	0.3282954	0.5557692	0.4434495	0.003978497
chr20_47240958	0.009790641	0.01860294	-0.03377411	0.06131967	-0.06012774	0.1228	0.04208	0.0718	0.05413	0.04233	0.9369333	0.658711	0.6389428	0.2579871	0.1558468
chr20_47240966	-0.0354731	0.009494125	-0.0571528	-0.07269699	-0.03342925	0.1167	0.04247	0.06781	0.05336	0.0421	0.7627349	0.8232652	0.4004054	0.1736887	0.4275798
chr20_47240978	0.1999056	-0.003782092	0.08941547	0.05835468	-0.05947997	0.1343	0.04903	0.07666	0.05776	0.04851	0.1402084	0.9385873	0.2448466	0.3131621	0.2206902
chr20_47241000	0.09102952	-0.03256242	0.111136	-0.008626888	-0.150546	0.1292	0.04716	0.07565	0.05886	0.04794	0.484766	0.4903837	0.1429559	0.883675	0.00170867
chr20_47241082	0.1244416	0.009838285	-0.2151754	0.02105248	0.08297741	0.2148	0.0722	0.1393	0.1028	0.07343	0.57152	0.8918934	0.1261083	0.8385835	0.2597552
chr20_47241087	0.2876908	0.1330305	-0.01895949	0.04504338	0.1350303	0.1677	0.06315	0.09455	0.07198	0.06267	0.09079597	0.03552042	0.8417738	0.5325271	0.03152442
chr20_47241111	0.09719016	0.04339118	-0.06593494	0.06641188	0.1156049	0.1591	0.05704	0.09499	0.07483	0.05918	0.5464464	0.4475677	0.4895741	0.3761485	0.05117358
chr20_47241132	-0.5813677	-0.03927316	0.2097567	0.0223102	0.1591126	0.2456	0.07538	0.1167	0.1059	0.08362	0.02175433	0.6033982	0.07424196	0.8340675	0.05794141
chr20_47241134	0.06294609	-0.008790829	0.1154994	0.1418992	0.05060284	0.2023	0.06898	0.1213	0.09193	0.07207	0.7605804	0.8988322	0.3445829	0.1242882	0.4837346
chr20_47242287	0.2543366	-0.02629097	-0.1982119	-0.002527375	0.1164203	0.2229	0.08064	0.1253	0.1002	0.07866	0.2659974	0.745206	0.1165473	0.9799781	0.1400892
chr20_47245004	0.1985505	0.1472057	0.5200281	-0.03092175	0.1166017	0.3552	0.1196	0.2284	0.1418	0.1405	0.6013005	0.2217145	0.02664716	0.829095	0.4112627
chr20_47245112	-0.1073188	-0.05898529	0.1296395	-0.0338293	-0.1118842	0.2986	0.1013	0.1605	0.1508	0.09844	0.7315912	0.5623949	0.4253049	0.8244954	0.2580331
chr20_47245760	0.1480171	-0.0552938	0.08426916	0.08673438	-0.1416608	0.1497	0.06071	0.09238	0.07701	0.06292	0.3282642	0.3632944	0.3637194	0.2614674	0.02464115
chr20_47246953	0.1393496	-0.0242446	-0.01472276	0.01337756	-0.05526492	0.1242	0.04289	0.0703	0.05299	0.0456	0.265584	0.5722413	0.8345189	0.8009639	0.2260145
chr20_47246958	-0.07398091	0.1064447	0.2597644	-0.1769009	0.0258415	0.3109	0.1037	0.1751	0.1366	0.1025	0.8210733	0.307286	0.144125	0.1995309	0.8019809
chr20_47247051	0.04015822	-0.01028847	0.02096455	0.01553139	-0.04289796	0.1179	0.04237	0.07062	0.05162	0.04263	0.7351847	0.8083104	0.7671361	0.7638125	0.3147183
chr20_47251536	-0.2165079	-0.07142823	0.175801	0.06011524	-0.243204	0.3698	0.1477	0.2199	0.1752	0.142	0.5864624	0.6324371	0.4354555	0.7355016	0.09000932
chr20_47253790	0.1707605	0.1273764	0.008742657	-0.01213594	-0.07123068	0.1598	0.05436	0.08191	0.06789	0.05566	0.2914907	0.01929736	0.9152838	0.858451	0.2013332
chr20_47253867	0.3564324	-0.0192983	0.1116691	0.196612	-0.006028004	0.3245	0.09878	0.1711	0.1498	0.1108	0.2988207	0.8458541	0.5202047	0.194395	0.9568799
chr20_47253883	-0.2980562	-0.02647878	0.2282841	0.09752686	0.1296116	0.2255	0.07496	0.1253	0.09536	0.07913	0.1978459	0.7246545	0.07067789	0.3086484	0.1025066
chr20_47256388	-0.3908659	0.07430307	0.06607788	-0.07711315	0.009247262	0.2002	0.07456	0.1078	0.08917	0.07073	0.05576707	0.3203299	0.5422624	0.3890491	0.8962398
chr20_47259714	0.2203064	-0.1197153	0.03471714	0.171102	0.03654414	0.2762	0.09652	0.1467	0.1368	0.1151	0.4433159	0.2170074	0.8149123	0.2153502	0.7524664
chr20_47259819	-0.385286	-0.1039953	0.1428241	0.1591827	-0.1050131	0.1959	0.06901	0.1033	0.09651	0.07641	0.05377549	0.1327445	0.169064	0.1006541	0.1705872
chr20_4725991	0.352143	-0.08031777	-0.1819143	0.3010643	-0.1003556	0.2827	0.08627	0.154	0.1204	0.0991	0.2321533	0.3536495	0.2431417	0.01305213	0.3136058
chr20_4726126	-0.1407537	-0.05696077	-0.1536644	0.1028391	-0.09755832	0.1676	0.06365	0.09762	0.07883	0.06309	0.4077043	0.3718082	0.1172108	0.193427	0.1227689
chr20_47264356	-0.5453733	-0.111749	0.03661464	0.09437106	0.09120654	0.1875	0.07621	0.0927	0.08306	0.06164	0.004275698	0.1437231	0.6941133	0.2575279	0.1397155
chr20_47271176	0.862981	0.2042199	0.2255742	0.003484735	0.0404378	0.4563	0.1614	0.2389	0.2059	0.1246	0.09239629	0.2117698	0.3592057	0.9867862	0.7474437
chr20_47271191	0.8322375	0.1478175	0.1876552	0.08275161	-0.06609042	0.454	0.1669	0.216	0.1936	0.1141	0.1024028	0.3825307	0.3962902	0.674961	0.5649873
chr20_47271229	0.3313213	-0.01458458	-0.004508945	0.1428956	0.09387448	0.2934	0.09606	0.1511	0.1211	0.08539	0.2803429	0.8798766	0.9764673	0.2414799	0.273365
chr20_47273864	-0.2660724	-0.2604347	0.06596417	0.07213707	-0.06272636	0.2854	0.08839	0.164	0.1261	0.09832	0.3715872	0.003336606	0.6915337	0.5703773	0.5254998
chr20_47273904	-0.2112969	-0.1422605	0.1661782	-0.09908726	-0.2444011	0.2518	0.08634	0.1361	0.109	0.09272	0.4167297	0.1006885	0.2264174	0.3661858	0.008676351
chr20_47273940	-0.1810815	-0.1325295	-0.01767902	0.06386024	-0.1411317	0.2019	0.06321	0.1034	0.08015	0.0669	0.3797175	0.03639725	0.8649626	0.4270815	0.03530306
chr20_47273952	-0.105326	-0.1303201	0.1787373	0.2668221	0.04289923	0.5101	0.162	0.2094	0.1899	0.1249	0.859039	0.4273008	0.4039174	0.1677409	0.7332699
chr20_47275706	-0.1885167	0.004235138	0.1074727	-0.08349139	-0.04951691	0.1265	0.04645	0.06632	0.05377	0.04424	0.1393332	0.9274307	0.1058892	0.1210206	0.2634887
chr20_47275750	0.1099252	0.2442585	-0.03577753	-0.2426205	-0.1598842	0.3259	0.1155	0.1426	0.138	0.08606	0.7498156	0.0356727	0.8038789	0.08163135	0.06417972
chr20_47275752	0.6860573	-0.2243526	0.2199383	-0.1116853	-0.1970795	0.4278	0.1344	0.2147	0.1841	0.1421	0.1471896	0.09809812	0.3170641	0.5509838	0.1698042
chr20_47275802	0.5261009	0.04402294	0.1217295	0.1012878	-0.09250702	0.2278	0.0758	0.1259	0.08819	0.07966	0.02452747	0.5625172	0.3374675	0.252606	0.2470343
chr20_47275898	0.1186262	0.03919574	0.03320253	-0.05377911	0.04294875	0.3007	0.09791	0.1911	0.1293	0.112	0.7067367	0.6903348	0.8645837	0.6800217	0.70316
chr20_4728235	-0.2053993	0.03778835	0.4186509	0.08797985	0.09076786	0.1898	0.05828	0.09079	0.08048	0.06279	0.2880011	0.5174436	4.386898e-06	0.2758705	0.1490977
chr20_4728270	-0.4039113	-0.02550532	0.4195828	0.1014591	-0.0272895	0.2428	0.08051	0.1243	0.1114	0.08333	0.106576	0.7521782	0.0008099068	0.365415	0.744161
chr20_4728302	-0.9265897	-0.1835987	0.1591676	0.07142297	-0.09509657	0.4154	0.1278	0.1887	0.178	0.1267	0.04245452	0.1542066	0.4074769	0.6929574	0.4565643
chr20_47283262	-0.944761	0.07081736	-0.08342412	0.2993398	-0.03127337	0.5155	0.1859	0.2531	0.2063	0.1937	0.1163155	0.7081789	0.7498196	0.1556717	0.8741457
chr20_47283355	-0.3004303	-0.03507647	0.2450134	-0.06448494	0.01993871	0.1942	0.07093	0.1109	0.08582	0.07384	0.1291246	0.621817	0.02811414	0.454083	0.7877075
chr20_4728357	-0.2189158	-0.01792882	0.06565309	0.07777762	-0.0787475	0.2233	0.07424	0.1106	0.09125	0.07368	0.3392684	0.8096856	0.555213	0.3959918	0.2864814
chr20_4728373	-0.3847237	0.09466057	0.02700279	0.1345433	-0.06673336	0.2441	0.08664	0.1266	0.1071	0.08685	0.1264098	0.2763898	0.8324378	0.2116599	0.4439908
chr20_4728382	-0.1226996	0.02785395	0.05792309	0.04258538	-0.09595924	0.2678	0.08557	0.1276	0.1142	0.08895	0.6588936	0.7456982	0.6525431	0.7110382	0.2825881
chr20_4728386	-0.1131135	0.0424576	0.1830956	0.09680195	-0.08415024	0.1907	0.07159	0.1044	0.0893	0.06722	0.5603889	0.5541557	0.08112322	0.2802858	0.2116535
chr20_47286064	0.6961597	-0.04101846	0.05750999	0.3124839	0.1594648	0.2964	0.09856	0.1615	0.1288	0.111	0.02488555	0.6787634	0.72527	0.01613227	0.1533662
chr20_47286289	-0.2347644	0.02489205	0.03940713	0.2217583	0.09272194	0.2359	0.08552	0.1349	0.1155	0.0799	0.3334945	0.7718157	0.7722364	0.056503	0.2473685
chr20_47286297	0.04464258	0.0391704	0.1383561	-0.04339171	0.05361522	0.1414	0.05309	0.08313	0.06818	0.05022	0.7546254	0.4612617	0.09720172	0.5254625	0.2863062
chr20_4728637	-0.1820565	-0.04447381	0.258979	0.03158225	-0.2130877	0.2408	0.084	0.1255	0.1041	0.0807	0.4630697	0.5977917	0.04063235	0.7628537	0.00849138
chr20_47286401	0.1254438	-0.05554918	0.1927218	0.1017695	0.06000839	0.2231	0.08262	0.1121	0.1072	0.0874	0.5836203	0.502828	0.08756969	0.3452351	0.4939957
chr20_4728641	-0.1990211	-0.007000333	0.287029	0.06706707	-0.122725	0.2057	0.07684	0.1155	0.09514	0.08199	0.3437202	0.927625	0.01356927	0.4828459	0.1357544
chr20_4728643	-0.2475523	-0.02947189	0.2636085	0.08779821	-0.1610714	0.2132	0.07856	0.117	0.09829	0.07766	0.2566137	0.7084103	0.02524779	0.3740399	0.03865928
chr20_4728653	-0.1750178	-0.02344531	0.2337772	0.07286498	-0.1641782	0.2219	0.08139	0.1184	0.09481	0.08104	0.4418574	0.7740315	0.04992788	0.444227	0.04346354
chr20_4728681	-0.317601	-0.03788762	0.3006812	0.0824064	-0.1356468	0.196	0.06847	0.1076	0.08217	0.06905	0.1120642	0.5809157	0.005465905	0.3175595	0.05002121
chr20_47292942	NA	NA	NA	NA	NA	NA	NA	NA	NA	NA	NA	NA	NA	NA	NA
chr20_47292950	-0.232851	0.06273865	0.03252687	-0.07670507	-0.04569551	0.1544	0.05627	0.09058	0.07267	0.05643	0.1362195	0.2656265	0.7206282	0.2924624	0.4188126
chr20_47293033	0.2613961	0.04910346	-0.1211593	0.01469548	0.07499901	0.1975	0.06437	0.1205	0.08472	0.07202	0.1944747	0.4465081	0.3182093	0.8627805	0.2989632
chr20_47298449	0.3827962	-0.1597746	-0.1460109	-0.01128511	-0.146437	0.2342	0.0781	0.1144	0.09651	0.08415	0.1120543	0.04139813	0.2048195	0.9073465	0.08291501
chr20_47299105	0.2002532	-0.09794868	0.03413605	-0.02903303	-0.02061018	0.1809	0.05704	0.09154	0.0772	0.06972	0.2762776	0.08645582	0.7103822	0.7076953	0.7680746
chr20_47299138	0.1941541	0.05326956	-0.1729546	-0.06007461	-0.001906734	0.2502	0.07984	0.1262	0.1083	0.09084	0.4524636	0.5060031	0.1739811	0.5813301	0.9833228
chr20_47299177	0.06903968	-0.05090246	0.02656494	-0.05225609	-0.05635675	0.1393	0.04262	0.07637	0.05805	0.04926	0.6235775	0.2327724	0.7287195	0.3688268	0.2531722
chr20_47299198	0.2033208	-0.0001181096	0.08018489	0.1604424	-0.1768254	0.1692	0.0512	0.09106	0.07664	0.05451	0.236281	0.9981618	0.3805336	0.03686123	0.001199139
chr20_47299208	0.1242024	0.03206034	-0.01959227	0.2195395	0.05788055	0.2323	0.075	0.1157	0.101	0.07557	0.6030374	0.6699131	0.8664263	0.03057631	0.4450285
chr20_47299214	-0.3978565	0.07921373	0.5753903	0.09765339	-0.1012996	0.5948	0.1813	0.2897	0.2678	0.1373	0.5907814	0.6674284	0.05730365	0.7253397	0.464895
chr20_47299221	-0.08527609	-0.1088735	0.1300968	0.03695389	-0.07914528	0.1814	0.05857	0.09182	0.08124	0.06605	0.6438658	0.06350063	0.1582792	0.6502826	0.2318345
chr20_47305353	0.6717932	-0.1758461	0.1878875	0.1233232	0.08282267	0.5222	0.1694	0.2619	0.2058	0.1555	0.272585	0.3062841	0.4887108	0.5575995	0.598789
chr20_47307575	-0.5258628	0.1087058	0.1713377	-0.09530178	-0.02656975	0.2148	0.08058	0.1217	0.09619	0.07754	0.01680227	0.1787365	0.162292	0.3240488	0.7326316
chr20_47307590	-0.5693329	0.05075985	0.2046415	0.06108206	-0.04385679	0.2828	0.09414	0.1675	0.1255	0.09269	0.05348074	0.5914052	0.2284043	0.6291941	0.637556
chr20_47307609	-0.7292197	-0.01449464	0.1177676	0.1283812	0.05401871	0.3018	0.09638	0.1533	0.1333	0.1017	0.02124685	0.8810089	0.447771	0.3398282	0.5972194
chr20_47307616	-0.4431184	-0.0169303	0.1828247	-0.03256278	-0.04081408	0.2333	0.08773	0.1243	0.1026	0.0789	0.06475621	0.8475559	0.1444474	0.7522294	0.6060807
chr20_47307627	-0.5091896	0.0672374	0.03031983	0.0643998	0.04249889	0.2202	0.07188	0.1043	0.0957	0.07805	0.02409333	0.350824	0.7724951	0.5029562	0.5872348
chr20_47312042	0.2094741	0.02621191	-0.05702974	0.02990498	0.1286846	0.2193	0.07094	0.1034	0.09051	0.07294	0.3513662	0.7124533	0.5832879	0.7421185	0.07848348
chr20_47315925	0.439558	-0.1000479	-0.1727844	0.1187955	-0.09110319	0.2522	0.076	0.1223	0.1122	0.08971	0.09168881	0.1893137	0.1608598	0.2927547	0.3118082
chr20_47317919	-0.1101854	-0.02762771	-0.00599797	0.08192971	0.04850347	0.2084	0.0706	0.1118	0.08767	0.07085	0.605078	0.6962772	0.9574827	0.351892	0.4946868
chr20_47317977	0.1545441	0.01220103	-0.05227129	-0.02649966	0.0370741	0.1471	0.05043	0.0784	0.07515	0.05299	0.2987225	0.8090653	0.5062594	0.7251185	0.4847643
chr20_47318017	-0.06007441	0.1080483	0.06088183	0.09311523	0.02284325	0.1362	0.04794	0.07041	0.06348	0.04828	0.6621369	0.02437081	0.388396	0.1432254	0.6365063
chr20_47318037	-0.1371023	-0.08183191	0.0729721	-0.00698223	-0.03981136	0.2211	0.07265	0.1118	0.1038	0.08256	0.5453484	0.2612638	0.5165904	0.9466591	0.6308257
chr20_47320737	-0.1788039	-0.061833	0.2855457	0.1894924	-0.1628184	0.2655	0.09793	0.1647	0.1192	0.08288	0.5161502	0.5297649	0.0872555	0.1144812	0.05025946
chr20_47320813	-0.2133633	0.09552527	0.09466758	0.1306231	-0.03194461	0.3112	0.1036	0.1634	0.1362	0.09924	0.5146786	0.3590918	0.5676104	0.342053	0.7487383
chr20_47331446	0.4409252	-0.05080376	0.02054137	0.006712043	0.1289821	0.2235	0.07983	0.1128	0.09844	0.0827	0.05449071	0.5258405	0.8564131	0.9459027	0.1201137
chr20_47331520	0.3121456	0.1682039	-0.1709313	-0.237113	-0.1869284	0.4854	0.1562	0.2071	0.2003	0.1468	0.5739593	0.2874955	0.4194001	0.2461305	0.2078286
chr20_47331522	0.4894089	0.07995592	-0.05283347	-0.07311839	-0.2014473	0.4754	0.1661	0.1873	0.2111	0.1327	0.3650975	0.6350112	0.781713	0.734939	0.1324165
chr20_47331529	-0.2098762	0.05167124	-0.04802587	0.1219957	-0.01648362	0.1444	0.04844	0.07849	0.06988	0.05144	0.1503763	0.2866706	0.5418719	0.08159226	0.7489537
chr20_47331578	-0.1587354	-0.07390486	-0.04775455	0.009547512	-0.03733673	0.1966	0.0663	0.09204	0.09183	0.0688	0.4285676	0.2660302	0.6054052	0.9175422	0.5882325
chr20_47331587	0.009002237	-0.05497086	0.1836007	-0.04171948	0.0005124265	0.1557	0.05062	0.08087	0.07086	0.05458	0.9544554	0.278117	0.02364287	0.5570162	0.9925203
chr20_47331616	0.3551876	0.04534193	-0.05166668	0.1251478	0.07400383	0.2306	0.07152	0.1038	0.09577	0.07478	0.1339351	0.5271569	0.6205553	0.1933449	0.3237163
chr20_47333231	0.03868988	0.004569148	-8.942556e-05	0.1277378	-0.07739973	0.2622	0.07987	0.1475	0.1464	0.0902	0.8867671	0.9545256	0.9995216	0.3880688	0.3927769
chr20_47333266	0.06008782	0.004435722	-0.0512898	0.147736	-0.008889337	0.2621	0.07313	0.1201	0.1084	0.07374	0.824905	0.9517631	0.6715891	0.1754663	0.9043077
chr20_47333285	0.06903778	0.0270631	-0.01408134	0.1600253	-0.1400839	0.237	0.08447	0.1336	0.1125	0.09193	0.7771772	0.749543	0.9168088	0.1575331	0.1291764
chr20_47333361	-0.05858321	0.006716311	0.003473669	0.02469064	-0.04360108	0.148	0.04928	0.07331	0.06694	0.05483	0.6954474	0.8917239	0.9623094	0.7128583	0.4271904
chr20_47336251	0.1342356	0.04975444	0.3600522	-0.2299332	0.1073778	0.2385	0.07561	0.1349	0.09632	0.08511	0.5846599	0.5117232	0.008177941	0.01749762	0.2087327
chr20_47336257	0.3807667	-0.08021605	0.3395246	-0.1231428	-0.02828178	0.2902	0.09448	0.1354	0.1155	0.09803	0.209254	0.3979831	0.01297427	0.2895835	0.7740268
chr20_47336295	-0.1361629	-0.06914188	0.1311093	-0.06761134	-0.06556367	0.1548	0.05268	0.08774	0.06676	0.05435	0.3848459	0.1899707	0.136611	0.3122592	0.2283808
chr20_47336358	-0.4263996	-0.1380586	0.042762	0.06739979	-0.1984953	0.2521	0.09161	0.1378	0.1136	0.08965	0.1016805	0.1334361	0.7585702	0.5555479	0.02744016
chr20_47336386	-0.07882612	0.01099392	0.09658742	-0.05877682	0.04444075	0.251	0.082	0.1383	0.1157	0.08627	0.7611319	0.8937025	0.4891387	0.6138406	0.6078009
chr20_47340183	-0.02079831	0.00895084	0.1278381	-0.1082835	-0.08393138	0.1922	0.06837	0.1132	0.08506	0.07001	0.9154282	0.8960828	0.2618398	0.2046513	0.2317329
chr20_47340206	0.1688077	-0.04787506	-0.1423822	0.06968223	-0.1627702	0.2178	0.0824	0.1238	0.09967	0.06879	0.4493783	0.5625674	0.2537654	0.4866492	0.01824612
chr20_47340235	-0.2177426	-0.004566449	0.1400249	-0.04958918	-0.03645244	0.1239	0.04039	0.07195	0.05104	0.03793	0.08118268	0.910057	0.05224644	0.3318927	0.3368773
chr20_47340255	0.1599632	0.03027119	0.09341418	-0.0886134	-0.1881247	0.145	0.05179	0.09393	0.06663	0.05281	0.2750372	0.5594125	0.3221196	0.1845163	0.0003746556
chr20_47340316	0.01020837	-0.1433085	-0.2222391	0.108509	-0.008252728	0.3229	0.1154	0.1983	0.149	0.106	0.9761299	0.2173727	0.2720012	0.4714517	0.9382916
chr20_47340936	0.1223174	-0.06396562	0.09827298	0.3602725	-0.2846515	0.2218	0.08623	0.1293	0.1089	0.0828	0.5907564	0.4598831	0.4510544	0.001006825	0.0006125054
chr20_47340973	0.1574856	0.02015428	-0.06333357	0.06460216	-0.1922851	0.1832	0.06071	0.09681	0.08179	0.05969	0.3980614	0.7403696	0.5149613	0.4311603	0.001301488
chr20_47348555	0.3471567	-0.005052115	-0.1462011	0.05134927	-0.008059	0.3902	0.1203	0.1774	0.1566	0.108	0.4126931	0.966745	0.4173309	0.7460477	0.940864
chr20_47348586	0.04023969	0.0257096	-0.1966589	0.1360713	-0.06042064	0.6341	0.1942	0.2517	0.2666	0.1602	0.9608634	0.8966718	0.4495484	0.6227741	0.7096796
chr20_47348592	0.3486584	-0.06311157	-0.1236397	0.1059196	0.006096803	0.5819	0.1893	0.2453	0.2431	0.1425	0.6260577	0.7433907	0.6251003	0.6725629	0.9662213
chr20_47348634	NA	NA	NA	NA	NA	NA	NA	NA	NA	NA	NA	NA	NA	NA	NA
chr20_47348636	NA	NA	NA	NA	NA	NA	NA	NA	NA	NA	NA	NA	NA	NA	NA
chr20_47348654	NA	NA	NA	NA	NA	NA	NA	NA	NA	NA	NA	NA	NA	NA	NA
chr20_47348788	0.1301338	-0.07931334	0.108671	0.08400701	-0.07236095	0.1887	0.05424	0.08423	0.07456	0.05889	0.4982514	0.1442587	0.198588	0.2611966	0.2199673
chr20_47348836	0.3307756	0.07022642	0.1040164	0.1251653	-0.1019595	0.2156	0.07973	0.1036	0.1082	0.07408	0.1341001	0.3799443	0.3179804	0.2501419	0.1698886
chr20_47350013	0.3915615	0.006920883	0.1447446	0.0575474	-0.2716999	0.2019	0.06571	0.1033	0.09482	0.0743	0.05750615	0.9162988	0.1634053	0.5457256	0.0002656421
chr20_47350111	-0.1238279	-0.09736488	0.06198122	-0.02685412	-0.1850847	0.2416	0.07201	0.1165	0.1132	0.07294	0.6189427	0.177468	0.5972183	0.8136637	0.01138243
chr20_47350762	0.4624662	0.239639	0.2472499	0.2031671	-0.01359935	0.4498	0.1726	0.2595	0.2248	0.1648	0.3584726	0.1714468	0.3574925	0.3785149	0.9351302
chr20_47350822	0.2548739	0.008649278	-0.07803288	0.05626201	-0.1330119	0.2056	0.06565	0.1128	0.0824	0.07316	0.2250629	0.8954082	0.4918523	0.4962073	0.06979724
chr20_47350854	0.04396585	0.1374139	-0.01939076	0.03594071	-0.07001604	0.1987	0.07696	0.1067	0.08517	0.06824	0.828321	0.07503868	0.8566077	0.6741534	0.3060079
chr20_47351702	-0.168339	0.03685748	-0.2676575	-0.1799799	-0.2623952	0.2239	0.08027	0.112	0.1022	0.07797	0.463704	0.6471772	0.01756022	0.07980231	0.0007933913
chr20_47351710	-0.03346104	0.01871712	-0.133268	-0.1651517	-0.1756309	0.2712	0.09162	0.1467	0.1243	0.08705	0.9054675	0.8387978	0.3688599	0.1873866	0.04443888
chr20_47351734	-0.05505571	-0.1792249	0.06114604	-0.07597356	-0.3087233	0.2527	0.09224	0.1351	0.1172	0.09218	0.8330443	0.05302168	0.6538292	0.5197239	0.0008533756
chr20_47352268	NA	NA	NA	NA	NA	NA	NA	NA	NA	NA	NA	NA	NA	NA	NA
chr20_47352310	0.1337287	0.04731214	-0.003279974	-0.07946785	-0.01103074	0.1714	0.05854	0.08185	0.07164	0.06077	0.4420904	0.4197726	0.9681421	0.2685464	0.8562258
chr20_47353409	0.2081444	-0.05294316	0.07241966	-0.1361312	-0.3278724	0.2272	0.07183	0.1221	0.0951	0.07557	0.3723018	0.4622432	0.5560761	0.1541673	1.516678e-05
chr20_47356940	-0.4399629	-0.1235646	0.03580191	0.01035118	-0.1384102	0.2087	0.07334	0.1111	0.1082	0.07651	0.03923723	0.09290251	0.7487755	0.924231	0.07127132
chr20_47356985	0.3655541	-0.03215971	-0.1296786	0.03463574	-0.02417225	0.2924	0.1234	0.1707	0.1581	0.129	0.2318734	0.7959271	0.454136	0.8287386	0.852589
chr20_47357516	-0.01772891	-0.007278167	0.1913762	0.1225778	-0.06094112	0.2289	0.0779	0.1367	0.1021	0.08113	0.9398994	0.9257878	0.1654936	0.2323637	0.4540514
chr20_47357549	-0.139321	-0.006569374	0.1468662	0.0995515	-0.03424971	0.1567	0.05704	0.08911	0.07168	0.05118	0.3798839	0.9084579	0.1006753	0.1659731	0.5039267
chr20_47357604	-0.1684471	0.00945299	-0.02696996	-0.1147386	-0.08206118	0.1643	0.06585	0.09234	0.08023	0.06158	0.3118687	0.8860992	0.7711855	0.1540098	0.1834966
chr20_47357625	0.209249	0.1023773	0.03817283	-0.08668113	-0.16782	0.2091	0.07509	0.1225	0.1053	0.07796	0.3277822	0.173974	0.7571177	0.4130112	0.03186577
chr20_47364925	0.7250848	0.04008715	0.3040044	0.05505092	0.1914944	0.5257	0.19	0.2578	0.2358	0.1813	0.2406724	0.8358992	0.2545506	0.8205162	0.2989325
chr20_47365011	0.6943499	0.007374727	0.06971569	-0.04099811	0.02898529	0.1922	0.07057	0.1048	0.08669	0.0708	0.0003921851	0.9169775	0.5082514	0.6375355	0.6830025
chr20_47371956	0.4517731	-0.00999079	0.1807715	0.09181085	-0.1273213	0.1944	0.05901	0.1096	0.08548	0.06399	0.02263139	0.8657874	0.101122	0.2845603	0.04707452
chr20_47377108	-0.216106	-0.1411904	-0.1829582	0.1112669	0.07476634	0.267	0.0956	0.1561	0.1489	0.1019	0.4353896	0.1415286	0.2469907	0.45995	0.4654492
chr20_47378932	0.2351485	0.05334622	0.1260821	-0.0707607	0.006704766	0.1719	0.06512	0.1047	0.08156	0.06774	0.177795	0.4136656	0.2310711	0.3872033	0.9213363
chr20_47378999	0.1866382	-0.04126103	-0.08172337	-0.002437054	-0.05646716	0.1643	0.0605	0.09473	0.07033	0.05909	0.2624911	0.496029	0.3904408	0.9724259	0.3401125
chr20_47380888	0.001055054	-0.005237312	-0.04270837	-0.002871099	0.02347643	0.177	0.05913	0.08901	0.08156	0.06409	0.9953191	0.9295446	0.6327136	0.972012	0.7147001
chr20_47380896	-0.3477564	0.008306092	0.1758076	-0.02056776	-0.02720384	0.2266	0.06772	0.1014	0.08476	0.0752	0.1349794	0.9026045	0.08455149	0.8089463	0.7183021
chr20_47381945	-0.4067339	0.0682231	0.1074108	-0.09727804	-0.05913593	0.2456	0.08415	0.1186	0.1033	0.07537	0.1084148	0.4191732	0.3685119	0.3489302	0.4339933
chr20_47383914	-0.2335795	-0.01196021	-0.04241757	-0.1418556	0.01524022	0.2108	0.07662	0.1226	0.09408	0.07694	0.2787361	0.8763176	0.7313176	0.1333217	0.8434425
chr20_47383947	0.2800114	-0.01420776	0.2761988	-0.01793163	0.03071087	0.1702	0.05798	0.09123	0.08236	0.05731	0.1049777	0.8067401	0.002570857	0.8282217	0.5926554
chr20_47383986	-0.02997529	-0.08996944	0.1328789	0.1432116	-0.01879614	0.1523	0.0537	0.08133	0.07528	0.05465	0.8457677	0.09432903	0.1034376	0.05782959	0.7312805
chr20_47383993	-0.01270899	-0.002394807	0.1535559	0.04773345	0.02344204	0.1921	0.07313	0.09737	0.08605	0.07505	0.9482329	0.9739461	0.116522	0.5804962	0.7554423
chr20_47384020	-0.3254566	0.005756881	0.1486037	-0.1114895	0.01522142	0.1868	0.06705	0.09719	0.09421	0.0775	0.08696944	0.9317317	0.1280684	0.2387362	0.8447552
chr20_47386100	-0.05208	-0.03868673	0.02588041	-0.06212286	-0.219205	0.1714	0.05945	0.09638	0.06866	0.0606	0.7646698	0.5159551	0.7892578	0.3667093	0.000305494
chr20_47386108	0.2769065	0.07458965	-0.09704077	-0.1639553	-0.1897007	0.2273	0.08266	0.1117	0.09092	0.07263	0.2354824	0.3685042	0.3879584	0.07252262	0.009187967
chr20_47386264	-0.3027893	0.1420593	0.0239959	-0.06146424	-0.07434142	0.289	0.09782	0.1423	0.1246	0.09574	0.3158576	0.1483771	0.8674386	0.6245244	0.4395662
chr20_47386330	-1.906441	-0.1148597	-0.4199468	-0.02811512	-0.04269551	0.5859	0.2078	0.2946	0.2985	0.1859	0.00836725	0.5887308	0.1731286	0.9283715	0.8214614
chr20_47386389	0.4660358	-0.1737816	0.3766102	-0.08160722	-0.11026	0.3538	0.1195	0.1887	0.1368	0.1227	0.217937	0.1487899	0.05000054	0.5545635	0.3724871
chr20_47386591	-0.2761848	0.09818271	-0.5021326	-0.1270193	0.03691457	0.3419	0.1143	0.182	0.1436	0.1085	0.4477847	0.3934587	0.00666989	0.3813738	0.735199
chr20_47386638	0.4511627	-0.01277711	-0.03282012	0.04620778	-0.1068004	0.1721	0.05389	0.09402	0.07021	0.06123	0.009811562	0.8128496	0.7281934	0.5114944	0.08168763
chr20_4739035	-0.1928097	-0.00144215	-0.1982312	-0.005483415	0.04359753	0.2076	0.07041	0.1216	0.08898	0.07535	0.3636027	0.9836993	0.1056425	0.9510559	0.5639696
chr20_47390368	0.3923157	0.06660549	0.1877162	0.05057229	0.004343928	0.2131	0.06547	0.09279	0.09138	0.06941	0.07206512	0.3100291	0.04397864	0.5815562	0.9502183
chr20_47390377	0.2665325	0.04072046	0.02438719	-0.08894075	-0.08312236	0.2062	0.0647	0.09652	0.07578	0.06693	0.2059379	0.5299681	0.8014392	0.241882	0.2152918
chr20_47390386	-0.1949472	-0.002212075	0.1838483	0.1408801	-0.02910873	0.1717	0.06042	0.09177	0.08341	0.0665	0.2633394	0.970848	0.04605313	0.09235146	0.6622881
chr20_47391996	-0.3324733	-0.008421478	0.03221915	0.001435962	0.248568	0.1688	0.0528	0.08057	0.06963	0.05184	0.05221401	0.8734521	0.6901952	0.9835865	1.680659e-06
chr20_47392481	-0.08021778	-0.01029422	0.1128911	-0.04922263	-0.06858683	0.1398	0.04851	0.07236	0.06416	0.04932	0.5699202	0.8321394	0.1196982	0.4439114	0.1648458
chr20_47392995	0.1386722	0.01499944	-0.05287045	-0.1155527	-0.1509849	0.1464	0.05741	0.08811	0.06916	0.05667	0.3487542	0.7942176	0.5500289	0.0955538	0.007814045
chr20_47393016	0.08734349	0.01243202	-0.0791732	-0.04416879	-0.1944577	0.1254	0.04209	0.07397	0.05804	0.04289	0.4895524	0.767913	0.2857868	0.4474201	5.906787e-06
chr20_47393023	-0.164235	0.008734363	0.04664148	-0.1602046	-0.07080816	0.1964	0.07046	0.1145	0.09024	0.07308	0.4122499	0.9015893	0.68572	0.0770486	0.333883
chr20_47393534	-0.3955977	0.07074459	0.1760347	-0.1438971	-0.0222737	0.2772	0.08854	0.1605	0.1086	0.08307	0.1703144	0.4261048	0.2789991	0.1877774	0.7893113
chr20_47393689	-0.1143519	-0.04930942	0.08933855	-0.2342544	-0.1957045	0.2829	0.09757	0.1403	0.1249	0.1037	0.6982376	0.6149899	0.5283873	0.06276555	0.06051211
chr20_47393702	0.1344791	-0.00377098	0.004803682	0.09695038	-0.1956671	0.2511	0.06905	0.1187	0.1075	0.07385	0.6041785	0.9565512	0.9679472	0.3699122	0.008234843
chr20_47393712	0.3087941	-0.1125064	-0.152165	-0.01430769	-0.4017736	0.224	0.07924	0.1077	0.1016	0.08603	0.1791053	0.1569647	0.1601278	0.8885849	3.273904e-06
chr20_47394651	0.06202855	-0.0493552	0.04812053	0.04667237	0.02070068	0.1925	0.06448	0.09993	0.08689	0.07312	0.751851	0.4449618	0.6318447	0.5925727	0.7776769
chr20_47394731	-0.6062787	0.01094814	-0.1124335	-0.1431303	-0.07482514	0.4533	0.1565	0.2178	0.2136	0.1514	0.233194	0.9449146	0.6143803	0.5127118	0.6251784
chr20_47394737	0.08183844	0.07070604	-0.07609031	0.06684894	-0.112331	0.1639	0.06134	0.09029	0.08195	0.06194	0.6223185	0.2499298	0.4013064	0.4162268	0.07028609
chr20_47394825	0.4698303	-0.04372414	0.02058312	-0.1739049	-0.2122531	0.2711	0.0861	0.15	0.1126	0.08554	0.09528579	0.6128961	0.8920835	0.1248756	0.01342706
chr20_47395027	-0.04098716	-0.03244021	0.06575901	-0.04068263	-0.2134872	0.257	0.08605	0.1339	0.1176	0.08061	0.8775101	0.7072186	0.6264831	0.731192	0.008296041
chr20_47395110	0.1733512	0.01009186	-0.03013501	-0.06656154	-0.1627768	0.1707	0.05619	0.09199	0.07767	0.06448	0.3170075	0.8576874	0.7442723	0.392889	0.01176217
chr20_47395128	-0.1487679	-0.01909415	-0.1430129	-0.05049965	-0.1894802	0.314	0.1034	0.1522	0.1274	0.1097	0.6528398	0.8542699	0.3530494	0.6942038	0.08600956
chr20_47395186	0.4878261	0.04196897	0.05016349	0.1996894	-0.03793805	0.3118	0.1011	0.1799	0.1516	0.1266	0.1371332	0.6796093	0.7838605	0.1929206	0.7662699
chr20_47396866	0.5648016	-0.01440417	0.01724634	-0.1046157	0.1236863	0.2563	0.08504	0.112	0.1078	0.08465	0.03316622	0.8659795	0.8783854	0.334642	0.1454189
chr20_47396869	0.02454976	-0.02126954	-0.03192165	-0.06355784	-0.03622198	0.151	0.05291	0.07948	0.07182	0.05803	0.8723163	0.6881023	0.6888909	0.377412	0.5331911
chr20_47396887	0.0797901	0.002882481	-0.03507497	-0.1028123	0.1337152	0.188	0.0603	0.1006	0.07717	0.06783	0.6767898	0.9619431	0.7286747	0.1840757	0.04920762
chr20_47396894	-0.02783524	0.03466957	-0.004190521	0.01195065	0.015044	0.1569	0.05359	0.07804	0.07124	0.05408	0.8609145	0.518272	0.957307	0.8671137	0.7811863
chr20_47401403	-0.2220362	-0.04333873	-0.01085052	0.04464199	-0.05001838	0.2168	0.0694	0.1138	0.1122	0.08225	0.3174103	0.5333031	0.924531	0.6925725	0.5444711
chr20_47401475	0.2448759	0.02662477	-0.08368718	-0.02293773	-0.08123485	0.2389	0.08102	0.1342	0.112	0.08485	0.3195739	0.74326	0.536602	0.8387344	0.3401135
chr20_47402239	0.1200331	0.02825229	0.124473	0.1029992	-0.1853401	0.2088	0.07342	0.1259	0.1079	0.07122	0.5739796	0.7011525	0.326692	0.3426172	0.009438418
chr20_47402289	0.1245581	-0.01322315	0.2077993	-0.03078172	-0.06011513	0.2312	0.08393	0.1279	0.09735	0.06887	0.6001747	0.8752497	0.1071018	0.7529936	0.3838602
chr20_47405875	-0.08986937	0.02983614	0.04285403	0.07378841	-0.09653811	0.3793	0.1181	0.1892	0.1587	0.11	0.8264712	0.8019173	0.8239945	0.646189	0.3830483
chr20_47405958	-0.1398793	0.0876309	0.2507828	-0.04031516	-0.1345452	0.2671	0.08485	0.1381	0.1184	0.09226	0.6137907	0.3034562	0.07208972	0.7352844	0.1464718
chr20_47406031	0.2143996	0.1444117	-0.2060923	-0.2436504	-0.1884761	0.2116	0.07497	0.1164	0.08947	0.06818	0.3220336	0.05475207	0.07865954	0.006680963	0.005816372
chr20_47406084	0.109935	0.05000884	-0.05100679	-0.1067649	-0.01848145	0.2343	0.07332	0.121	0.09987	0.07409	0.6482852	0.4963608	0.6756207	0.2874674	0.8035462
chr20_47406138	0.3015316	-0.02820634	-0.01590113	0.1580207	-0.296641	0.3049	0.1025	0.1486	0.1263	0.1029	0.3462629	0.7842887	0.9157266	0.2145561	0.004137218
chr20_47406166	0.17706	-0.0160314	-0.382205	0.02516381	-0.268808	0.3176	0.1034	0.1626	0.1251	0.09266	0.5970626	0.877443	0.02037861	0.8418174	0.003870431
chr20_47406707	0.2799702	-0.1132423	0.05327239	0.02506342	-0.2228995	0.2462	0.07531	0.1287	0.1082	0.08471	0.2703909	0.1337669	0.6814506	0.8178743	0.008744971
chr20_47409166	0.4364124	-0.08179236	0.0213194	0.1306299	-0.2179875	0.2168	0.07837	0.1224	0.1009	0.07978	0.04940316	0.2981266	0.8627548	0.197732	0.006456532
chr20_47409203	0.03592036	-0.0657778	0.05326637	0.04523087	-0.1143632	0.1282	0.04577	0.07584	0.06496	0.04797	0.781106	0.1511072	0.4837217	0.4871698	0.01725112
chr20_47409215	-0.3559744	0.05895033	0.1600041	-0.03361579	-0.05938001	0.2051	0.07926	0.1032	0.08892	0.06867	0.0893726	0.4584394	0.1230374	0.7065097	0.3883166
chr20_47409230	-0.2702488	0.04040837	0.05756846	-0.1082144	0.03646366	0.1224	0.04404	0.06436	0.0539	0.0479	0.02842912	0.3593272	0.37206	0.04498769	0.4470324
chr20_47409245	0.3634261	-0.04319236	0.09011854	0.08486521	-0.006934568	0.2113	0.08903	0.1124	0.0968	0.06747	0.09273981	0.6289414	0.4256337	0.3828868	0.9183235
chr20_47409253	-0.2036028	0.09596738	0.03440402	0.04130341	0.07300109	0.2428	0.08706	0.1314	0.1104	0.08118	0.4159493	0.2721487	0.7952059	0.7100133	0.3701023
chr20_47410995	0.07633954	0.004404215	0.1232174	-0.144203	-0.001392739	0.206	0.06431	0.1034	0.0834	0.06419	0.7168797	0.9455131	0.2359107	0.08488325	0.9827252
chr20_47411023	-0.141087	-0.009724995	0.1504203	-0.05702753	-0.1058779	0.2257	0.083	0.1242	0.1049	0.07388	0.5425384	0.9070468	0.2294657	0.5887573	0.1529496
chr20_47411112	0.3942171	-0.1981674	-0.1905972	0.1154479	-0.09545814	0.3424	0.1093	0.1759	0.1364	0.1125	0.2793673	0.0715144	0.2861255	0.4017602	0.3991556
chr20_47411128	-0.328257	0.02693133	0.05988636	0.1280376	-0.1473806	0.2062	0.06712	0.1237	0.09426	0.0773	0.1192987	0.6889086	0.6309376	0.1762803	0.05731496
chr20_47411262	0.1820025	-0.1519866	-0.1271605	-0.06060486	-0.1127476	0.2503	0.08836	0.1419	0.1138	0.08143	0.4814382	0.08664703	0.375047	0.5967387	0.1675875
chr20_47416597	0.1576199	0.0339243	0.02460802	0.03383628	-0.1873102	0.1577	0.04985	0.08263	0.06575	0.05219	0.3236498	0.4967061	0.7666259	0.607597	0.000338224
chr20_47416673	0.1697342	-0.04054426	-0.01208766	0.0469746	-0.1872533	0.1705	0.05536	0.08516	0.07067	0.05436	0.3266263	0.4646256	0.8875342	0.5073039	0.0005825822
chr20_47416733	-0.1528475	-0.00339752	0.1987592	-0.1025011	-0.2658825	0.1667	0.05823	0.08857	0.07658	0.06079	0.3659573	0.9535514	0.02539948	0.1820225	1.267171e-05
chr20_47416819	0.1396146	0.06219653	0.345547	0.1028222	-0.1736794	0.2484	0.09374	0.1267	0.1134	0.08912	0.5861392	0.5088824	0.006824146	0.3676559	0.05224954
chr20_47416829	-0.2762385	0.06069673	0.4714574	-0.02845644	-0.0531157	0.1999	0.06992	0.1066	0.09306	0.07334	0.175739	0.38651	1.095164e-05	0.7607783	0.470117
chr20_47417266	0.135521	0.1056542	0.08363902	-0.1378874	0.01324816	0.3834	0.136	0.2148	0.1804	0.1449	0.7440763	0.441507	0.7037287	0.4521699	0.9279179
chr20_47417354	0.145499	0.1140684	0.02549111	0.0891	-0.05001362	0.233	0.08725	0.1416	0.124	0.08044	0.5436704	0.1927838	0.8585596	0.475844	0.5354318
chr20_47417360	-0.1246428	-0.1145232	0.07040247	0.08004383	-0.128385	0.193	0.06079	0.102	0.07362	0.06146	0.5262926	0.06004934	0.492322	0.2782291	0.03707204
chr20_47419752	-0.268437	0.07736935	0.2570161	-0.09579823	0.01355765	0.1855	0.05562	0.1028	0.07836	0.06521	0.1550308	0.1648688	0.01288576	0.2229274	0.8356467
chr20_47419782	0.1571241	0.03005478	-0.05749035	-0.08998703	-0.03761828	0.1135	0.0386	0.06191	0.04911	0.03936	0.1690051	0.4365449	0.3540146	0.06722817	0.3395735
chr20_47419860	0.01679717	-0.04188539	-0.06432992	-0.03649983	-0.1204483	0.2259	0.0683	0.1094	0.0979	0.06747	0.9422561	0.5406542	0.558887	0.7106102	0.0748888
chr20_47420228	-0.3043423	-0.0489516	-0.04082351	0.01788814	-0.2109244	0.2534	0.09498	0.1717	0.1291	0.1094	0.2453024	0.6079104	0.8148066	0.890714	0.05530926
chr20_47436092	-0.02556608	-0.03528633	0.1234323	0.03937204	0.07961374	0.2475	0.08523	0.1593	0.1023	0.08033	0.920278	0.6799682	0.444303	0.7018315	0.3232111
chr20_47437048	-0.4335371	0.007498219	0.04924068	-0.2072311	-0.1851184	0.2654	0.1109	0.1619	0.1148	0.0935	0.1152697	0.9464262	0.764078	0.07293863	0.04870076
chr20_47437114	0.2389936	0.004328747	-0.1479193	-0.01279472	-0.1119536	0.1686	0.0622	0.09444	0.08604	0.0562	0.1623456	0.9446241	0.1189307	0.8822203	0.0467113
chr20_47437178	-0.1367914	0.08073818	-0.06255342	-0.3670588	-0.07422374	0.3908	0.133	0.1864	0.1688	0.1021	0.7473062	0.5473999	0.7416225	0.0320878	0.4695743
chr20_47437182	0.3114928	-0.1592157	-0.2769276	-0.02222691	-0.1920523	0.3529	0.1257	0.1959	0.1525	0.113	0.4088743	0.2089037	0.1656777	0.8854645	0.09127843
chr20_47437389	-0.2717188	-0.1912169	-0.08360999	0.1583583	-0.1746441	0.3507	0.1192	0.1941	0.1499	0.1183	0.4680954	0.1112204	0.6726126	0.2962588	0.1426714
chr20_47440562	0.2159728	-0.04235731	0.03213618	0.04732973	-0.08730707	0.2223	0.06996	0.1138	0.0919	0.06994	0.3435226	0.5458656	0.77905	0.6080675	0.2130373
chr20_47440567	0.4428563	0.1220771	-0.03715555	-0.05782764	-0.1393654	0.2458	0.09393	0.1426	0.1114	0.08323	0.0807382	0.1956951	0.7964879	0.6059466	0.09518645
chr20_47440593	0.09365866	-0.02260949	-0.02661836	0.002928184	-0.1487988	0.1688	0.05544	0.09463	0.07201	0.0579	0.5844557	0.683867	0.7794571	0.9676483	0.01029926
chr20_47440605	0.1792604	0.0808307	0.02734412	0.04644936	-0.1354757	0.1595	0.05893	0.08849	0.07027	0.05266	0.2672138	0.1709194	0.7582377	0.5096526	0.01019691
chr20_47440619	0.05265126	-0.04487193	0.02231394	-0.04871687	-0.1132334	0.1722	0.05624	0.0956	0.06973	0.05426	0.7632703	0.4256821	0.8162737	0.4858344	0.03717907
chr20_47440626	-0.274852	-0.02483298	-0.01664433	-0.06822659	-0.1348848	0.2584	0.09041	0.1307	0.106	0.07628	0.3041641	0.7844336	0.8995299	0.522159	0.07787792
chr20_47440630	0.4014436	0.0460215	0.02543853	-0.01359905	-0.1296551	0.1857	0.06617	0.1065	0.08092	0.06543	0.03365472	0.4876949	0.8122682	0.8669732	0.04800342
chr20_47440635	0.148309	0.09146871	0.02501643	0.08864179	-0.1348062	0.1892	0.06349	0.1032	0.07961	0.06128	0.4414683	0.1504986	0.8094676	0.267035	0.02811298
chr20_47440673	0.4886497	-0.0431071	-0.0226673	0.1540376	-0.02018369	0.2569	0.08711	0.1568	0.1178	0.09796	0.06602373	0.6220287	0.8864689	0.1941105	0.8375338
chr20_47440679	0.2104525	-0.02915512	-0.07628683	0.09382212	-0.141102	0.2547	0.1023	0.1487	0.1331	0.09968	0.4242756	0.7767928	0.6119293	0.4847847	0.1589832
chr20_47454035	0.2341515	0.05791648	0.2285655	-0.2122182	-0.00979625	0.4628	0.1852	0.2507	0.1857	0.1451	0.6537912	0.7586043	0.377456	0.2614697	0.9467415
chr20_47455066	-0.1472295	0.01857031	0.2920285	-0.03745606	0.1014376	0.2421	0.08049	0.1189	0.1002	0.09087	0.5551613	0.8181173	0.01474176	0.7099437	0.2662778
chr20_47455069	-0.04452162	-0.07824775	0.3051121	0.04398564	0.0982974	0.2513	0.0829	0.1307	0.1134	0.09119	0.8638465	0.3468934	0.02064465	0.6999571	0.2830695
chr20_47455084	-0.2085474	-0.02283855	0.182557	0.1864228	-0.08853366	0.2184	0.08332	0.1251	0.114	0.07908	0.3514214	0.7847353	0.1476661	0.1042422	0.2644053
chr20_47455096	-0.2166174	-0.1482419	0.3017048	0.2217202	-0.08307471	0.2633	0.09153	0.1326	0.1242	0.08602	0.4273864	0.1067878	0.02412025	0.07650015	0.3359588
chr20_47456933	0.07111993	0.01346397	0.006557492	0.008164313	0.02949438	0.1408	0.04219	0.06819	0.05992	0.04672	0.6170179	0.7498457	0.9235673	0.8918144	0.5282945
chr20_47457031	-0.02269292	-0.04321033	0.1440079	-0.05161803	-0.001012169	0.08978	0.03055	0.05322	0.03888	0.03399	0.8012416	0.1574344	0.006891069	0.1846343	0.9762575
chr20_47457129	-0.2824775	-0.02869226	-0.1064323	0.09000651	-0.0008909162	0.1141	0.03838	0.06373	0.05642	0.03987	0.01391178	0.4550437	0.09558304	0.1112155	0.9821865
chr20_47457339	0.07251018	0.06989564	0.007906756	0.002116723	-0.01328849	0.2175	0.07331	0.114	0.09405	0.07179	0.744879	0.3416753	0.945065	0.9821236	0.8535235
chr20_47457638	0.3417671	-0.01885155	0.1746798	0.07514315	0.08446481	0.2809	0.1034	0.1471	0.1228	0.1006	0.2429284	0.8561011	0.2401659	0.5436627	0.4035201
chr20_47463342	-0.05331489	-0.0902511	-0.185724	-0.05405895	0.01347559	0.3804	0.1219	0.1661	0.1562	0.09654	0.8968685	0.4624317	0.2701951	0.7324713	0.8895026
chr20_47463371	-0.1432893	0.006128013	0.136489	0.07867458	-0.0273236	0.142	0.04782	0.07105	0.06618	0.04429	0.3178654	0.8981483	0.05534312	0.235547	0.5376837
chr20_47463413	-0.5460175	-0.1664194	0.2704087	0.06344521	-0.06287269	0.1755	0.06101	0.0924	0.07587	0.06823	0.002191865	0.006475883	0.003568513	0.4043793	0.3579208
chr20_47463437	-0.1675689	0.007602676	0.2204229	0.02925438	0.04304522	0.1722	0.05215	0.08841	0.07496	0.06005	0.3377754	0.8842479	0.01301251	0.6971515	0.474282
chr20_47463442	0.04628363	-0.003045416	0.1593762	-0.0915997	-0.04690415	0.2012	0.06385	0.1085	0.08864	0.06913	0.8217197	0.9620358	0.1442259	0.3033282	0.4984892
chr20_47463462	-0.1747086	0.001923544	0.0928687	0.008479909	0.06490207	0.276	0.1008	0.1214	0.1159	0.101	0.5429123	0.9848526	0.4476594	0.9420666	0.5226221
chr20_47463481	-0.3916018	-0.02369696	0.08118211	0.04427052	-0.05316596	0.1574	0.05699	0.09561	0.07817	0.05753	0.01401307	0.6780443	0.3979955	0.5723435	0.3562091
chr20_47463503	-0.3478581	0.03982565	0.1807618	-0.04641975	-0.005154591	0.1503	0.05617	0.08355	0.07335	0.06165	0.02212968	0.479007	0.0310874	0.5279438	0.9334925
chr20_47463520	-0.0865185	-0.02199014	0.1843228	0.007200057	0.02565546	0.1637	0.06037	0.09383	0.07998	0.061	0.6020958	0.7161629	0.05049263	0.9284979	0.6746329
chr20_47463524	-0.2130693	0.1014182	0.2264909	-0.07830564	0.08387302	0.2968	0.1002	0.1599	0.1414	0.1099	0.4930031	0.3139039	0.1620445	0.5835381	0.44812
chr20_47465341	0.1222374	0.05055304	-0.02406097	-0.04224301	-0.0135361	0.1046	0.03239	0.05801	0.04433	0.03449	0.2451513	0.1187737	0.6788197	0.3411047	0.6948875
chr20_47465439	-0.1754248	-0.05130523	0.06619983	0.03766577	0.004704317	0.09624	0.03281	0.05065	0.04485	0.03362	0.0696279	0.1180843	0.1917812	0.4014854	0.8887808
chr20_47467921	-0.512823	0.07563818	0.3377306	-0.03714524	0.03337116	0.1926	0.06587	0.1065	0.09916	0.07368	0.00898088	0.2518775	0.00161522	0.7093324	0.6514929
chr20_47467949	-0.4484291	0.08640359	0.3334582	0.001854718	0.02742593	0.18	0.06306	0.09732	0.09494	0.0704	0.01426255	0.1714832	0.0006492822	0.9844842	0.6975675
chr20_47468032	-1.2722	0.03723881	0.5471359	-0.2127356	0.1354726	0.3774	0.1225	0.2374	0.1492	0.1351	0.001798228	0.7628801	0.02516804	0.1585743	0.3204347
chr20_47468071	-0.2212617	-0.0536718	0.1074929	-0.1735451	-0.00913458	0.2711	0.0986	0.1492	0.1211	0.09958	0.4321029	0.5880347	0.4762187	0.1548738	0.927274
chr20_47468111	-0.0479678	0.1427447	0.03777994	-0.1095925	-0.01952387	0.2626	0.08955	0.1635	0.1086	0.09965	0.8600942	0.1123727	0.8196769	0.3157785	0.8454327
chr20_47473117	-0.01784707	-0.03466801	0.2264168	-0.02104765	-0.008067658	0.2675	0.0793	0.1589	0.1209	0.09684	0.948742	0.6629828	0.1594874	0.8627973	0.9339171
chr20_47473122	-0.3970006	-0.05087361	-0.05820183	0.03581796	0.0530202	0.3194	0.1116	0.1601	0.1345	0.1	0.238856	0.6505422	0.7197111	0.7918687	0.5978156
chr20_47473462	0.07032883	0.05299132	-0.04245244	-0.120578	-0.1862284	0.2711	0.102	0.1458	0.1248	0.09351	0.8028153	0.6052866	0.7733027	0.3377521	0.04738883
chr20_47473519	0.0583696	0.03708928	0.03368579	-0.1590659	-0.04076516	0.1565	0.05428	0.08714	0.0647	0.05079	0.7125951	0.4950568	0.700163	0.01415275	0.4227926
chr20_47473617	-0.1911228	-0.04823092	-0.07480612	0.1568876	0.02360052	0.1944	0.06613	0.09987	0.08326	0.06193	0.3348525	0.4667737	0.4560964	0.06041311	0.703684
chr20_47475560	-0.3460705	0.02946986	0.264882	-0.004853925	0.001164616	0.1601	0.05821	0.09483	0.08603	0.06296	0.03286679	0.6132713	0.005425146	0.9551728	0.9852711
chr20_47476293	0.06279966	0.08848397	-0.1922818	0.1325143	-0.1158524	0.2586	0.08531	0.1266	0.1069	0.08059	0.8145314	0.3014055	0.131915	0.2177598	0.1518928
chr20_47476396	0.2372274	0.08416939	0.3734684	0.05407731	0.03923189	0.1684	0.0616	0.09497	0.08353	0.06809	0.1649557	0.1726333	9.05114e-05	0.5188382	0.5653997
chr20_47476433	0.6221568	-0.09344438	0.2540671	0.09027976	0.06094611	0.2999	0.09278	0.1558	0.1327	0.1099	0.04780955	0.3159494	0.1072205	0.5001123	0.5814962
chr20_47476806	0.05116155	-0.06667391	-0.04137436	0.103903	0.001541199	0.1171	0.04311	0.07028	0.054	0.04556	0.6643618	0.1223071	0.5570346	0.05469114	0.9730424
chr20_47476838	0.1273724	-0.05198108	-0.1298151	-0.03854281	-0.03619418	0.1766	0.06063	0.09675	0.08566	0.06735	0.4777586	0.3921239	0.1817245	0.6539387	0.5918314
chr20_47476876	-0.06125265	0.008709797	0.01814649	0.09467567	0.01068401	0.1725	0.06844	0.09862	0.07932	0.05642	0.7265152	0.8989694	0.8547139	0.234113	0.8500427
chr20_47476881	-0.06546948	0.0733793	0.07546213	-0.04888733	0.1420065	0.195	0.06058	0.1031	0.08429	0.05972	0.7419321	0.2266419	0.4665946	0.5633143	0.01761433
chr20_47476905	-0.2051223	-0.007970209	0.005698054	0.02634905	0.05357151	0.1173	0.04071	0.06631	0.05119	0.04353	0.08245313	0.8449093	0.931672	0.6072132	0.2188793
chr20_47477327	-0.3444923	0.2766812	0.02450118	-0.123932	-0.1273935	0.2891	0.1089	0.1939	0.1342	0.09679	0.2539866	0.01155073	0.9013456	0.3601216	0.1901943
chr20_47477372	0.2219637	0.04737227	0.1869978	-0.08037178	-0.09686162	0.2472	0.08983	0.1585	0.1005	0.08983	0.3842762	0.5994285	0.2440663	0.4262237	0.2828596
chr20_47479714	-0.950504	-0.1786328	-0.07917184	-0.01068787	0.05140351	0.4249	0.1303	0.2127	0.1778	0.1574	0.04286446	0.1740682	0.7160778	0.9528295	0.7470679
chr20_4748133	-0.04734049	0.1850443	-0.1595039	0.1133482	0.00174665	0.5018	0.1618	0.2309	0.1981	0.1388	0.9349618	0.2590702	0.501504	0.5749086	0.9900569
chr20_47483354	0.2084619	0.06506549	-0.03865368	0.03050742	-0.02193447	0.1942	0.06507	0.1107	0.08634	0.07224	0.2923397	0.3183707	0.7285695	0.7248225	0.7620118
chr20_47483378	0.7117549	-0.1271369	-0.1578202	0.02088235	-0.08837857	0.3465	0.1202	0.1711	0.1551	0.114	0.0539954	0.2936986	0.3634641	0.8941865	0.4411833
chr20_47488585	0.43658	-0.2197441	0.07089921	0.2213154	-0.03238449	0.293	0.1076	0.1615	0.1313	0.1001	0.1542613	0.04231842	0.6648394	0.09472602	0.7475311
chr20_47488648	1.001616	0.05547481	0.1227092	-0.1315908	-0.2446868	0.3523	0.0991	0.1959	0.123	0.1159	0.007795556	0.5775065	0.5390502	0.2883626	0.03599697
chr20_47493743	NA	NA	NA	NA	NA	NA	NA	NA	NA	NA	NA	NA	NA	NA	NA
chr20_47495845	-0.3989011	0.04503199	0.2936429	-0.01157362	-0.06535685	0.172	0.0618	0.1129	0.085	0.06269	0.02233457	0.4670544	0.009758195	0.8920842	0.2981124
chr20_47499371	-0.4035632	-0.1081428	0.0174354	-0.180486	-0.0629741	0.2032	0.0771	0.1137	0.09374	0.07174	0.05182251	0.1619762	0.8789099	0.05524925	0.3812756
chr20_47503021	-0.564933	0.05367849	0.103369	0.0167723	0.04767665	0.2298	0.07457	0.1232	0.09837	0.08403	0.01673052	0.4728584	0.4050467	0.8652656	0.5718223
chr20_47503039	-0.7164443	0.06976668	0.1505561	0.06111283	0.1313705	0.3075	0.08522	0.1353	0.1139	0.09027	0.02662227	0.414679	0.2702333	0.5939946	0.1472358
chr20_47507094	-0.0935409	-0.1053571	0.03658573	-0.1368686	-0.1411588	0.3027	0.1176	0.1658	0.1343	0.1178	0.7683573	0.3736394	0.8277348	0.3125463	0.2340664
chr20_47507098	0.0965697	0.01777202	0.002464802	-0.06200478	-0.1383245	0.1492	0.0541	0.08007	0.07348	0.0554	0.5221691	0.7428951	0.9755213	0.4000393	0.01266694
chr20_47507108	0.00598725	-0.08355446	0.2446686	-0.049095	-0.1023669	0.1978	0.07043	0.1138	0.09413	0.07442	0.9763293	0.23665	0.03267775	0.6035863	0.170152
chr20_47507113	0.1447902	-0.01780008	0.2139908	-0.05875128	-0.04564417	0.2034	0.07114	0.1142	0.09237	0.07008	0.4858223	0.8029136	0.06266432	0.5265223	0.5158771
chr20_47507124	0.2009979	-0.008480515	0.09948321	-0.1880969	-0.0323297	0.1798	0.06096	0.09315	0.07977	0.05825	0.2714721	0.8895629	0.2876252	0.0187494	0.5795283
chr20_47507126	0.1587924	-0.05621976	0.1266516	-8.579055e-05	-0.07246872	0.1682	0.05495	0.08668	0.07166	0.05975	0.3520507	0.3069884	0.1454921	0.9990472	0.2260109
chr20_47507130	0.1790649	0.02571368	0.1076016	-0.1111608	-0.07139808	0.1958	0.06036	0.09648	0.0771	0.06352	0.3698107	0.67067	0.2669685	0.1505809	0.2619665
chr20_47507134	0.0680958	-0.05923268	0.03899214	-0.02228552	-0.1014367	0.1447	0.04908	0.072	0.06547	0.04831	0.6414682	0.2280468	0.5890923	0.7341106	0.03597117
chr20_47507140	0.2551579	-0.03548112	0.0005213205	0.06256144	-0.1992713	0.1799	0.06079	0.09312	0.07495	0.05804	0.162958	0.560171	0.9955526	0.4052051	0.0006090405
chr20_47507165	0.1964459	-0.005691707	0.1800034	-0.06443362	-0.06326156	0.1665	0.05733	0.09139	0.07087	0.05918	0.2446728	0.9210458	0.04983521	0.3644626	0.2859289
chr20_47507180	0.1354778	-0.07188734	0.01009791	0.01586153	-0.206745	0.1936	0.06748	0.1076	0.09774	0.07442	0.4923709	0.2878341	0.9256637	0.871695	0.005599084
chr20_47507893	0.122498	-0.008263344	-0.07264179	0.02806927	-0.01289162	0.1428	0.052	0.08059	0.07044	0.05682	0.3958605	0.8739088	0.3689495	0.6910024	0.820798
chr20_47507931	0.0383525	-0.0409379	-0.1291227	-0.03150372	-0.1622729	0.1334	0.05134	0.07982	0.06515	0.04794	0.7756974	0.4258365	0.1068507	0.6294299	0.0007221583
chr20_47507949	0.1484074	-0.02076029	0.01629557	0.02642308	-0.1034562	0.2094	0.07612	0.1008	0.09392	0.07332	0.4883004	0.7856683	0.8722202	0.7794066	0.1593608
chr20_47507960	0.40978	0.007057908	0.2903965	0.04529869	-0.1309179	0.1529	0.05311	0.09272	0.08255	0.0565	0.008084042	0.8944269	0.001817858	0.5844684	0.02069901
chr20_47507970	0.0586809	0.01869164	0.08202144	-0.04504475	-0.0847338	0.1567	0.05256	0.08634	0.07219	0.05364	0.711492	0.7224898	0.3439271	0.5337138	0.1147032
chr20_47507977	0.07295462	0.0368626	0.01516566	-0.1130681	-0.1862692	0.162	0.05767	0.09458	0.07088	0.05994	0.6567617	0.5233858	0.8731736	0.1115664	0.001922133
chr20_47507992	0.07085828	0.0705851	-0.0168906	8.583688e-05	-0.03989908	0.1273	0.04375	0.06908	0.05576	0.04452	0.5808827	0.1069992	0.8072899	0.9987736	0.3706176
chr20_47508588	0.1281337	-0.04583667	0.09365268	0.00953877	0.07036417	0.217	0.08442	0.1119	0.1002	0.08209	0.5643397	0.5884927	0.4055921	0.9245387	0.3929577
chr20_47508832	0.3353048	0.08883952	0.123658	-0.04288498	-0.1348413	0.177	0.06182	0.0925	0.08433	0.06336	0.06225621	0.1514813	0.1831521	0.612347	0.0336784
chr20_47508860	0.2870919	-0.00641334	0.1622737	0.02893579	-0.04663089	0.2774	0.09619	0.1484	0.1348	0.09272	0.3200662	0.9470876	0.2795278	0.8315625	0.6165435
chr20_47508867	-0.07569874	0.01841019	-0.02343116	-0.05610565	-0.02489716	0.2502	0.0808	0.1433	0.1056	0.09552	0.7695757	0.8203429	0.8714447	0.5972683	0.7952827
chr20_47508911	-0.09694599	0.04854276	0.07293646	-0.07136529	-0.2047942	0.2694	0.08995	0.1755	0.1175	0.0936	0.7289262	0.5909387	0.6824354	0.5464043	0.02937875
chr20_47508976	-0.002075762	-0.002398148	0.2966116	0.01890286	-0.03470108	0.1639	0.05829	0.09017	0.07009	0.05397	0.9900319	0.9672387	0.001052619	0.7879059	0.520852
chr20_47508996	-0.208285	-0.1211454	0.08569729	0.03932564	-0.1224255	0.2042	0.07299	0.1152	0.09375	0.07148	0.3180309	0.09785831	0.4599389	0.6762206	0.08757271
chr20_47509005	-0.1061978	0.01499139	0.2083253	-0.07297476	0.1104631	0.1866	0.06399	0.1101	0.0848	0.06475	0.5760772	0.8151427	0.06002048	0.3911953	0.08867775
chr20_47509070	0.1193827	-0.05432356	0.1648122	0.2166907	-0.3987046	0.3483	0.1201	0.1894	0.1744	0.1175	0.7479863	0.6533989	0.3928666	0.2211593	0.0007524311
chr20_47509099	0.0144894	-0.1081113	0.01260187	0.05712417	-0.1170728	0.1338	0.04421	0.07552	0.05678	0.04827	0.9145369	0.01456522	0.8678489	0.3151674	0.01541216
chr20_47509199	-0.3911635	0.02069635	-0.03043171	0.1546135	0.08623913	0.2125	0.07498	0.1284	0.09894	0.07833	0.0720617	0.7831257	0.8141736	0.1199384	0.2723839
chr20_47509906	0.1550128	-0.03832043	0.3255289	0.09449555	-0.2652302	0.1668	0.05606	0.09646	0.07019	0.05922	0.3595022	0.4949317	0.0007821988	0.1792844	7.790357e-06
chr20_47509999	0.2522922	-0.1129007	-0.002090247	0.06674813	-0.2390102	0.2049	0.07878	0.128	0.103	0.07404	0.2281377	0.1531021	0.9870782	0.5191907	0.001285206
chr20_47510971	-0.02831853	-0.07029811	0.08951487	-0.1630953	-0.1978262	0.2246	0.0883	0.1474	0.1078	0.07873	0.9022156	0.4277672	0.5480673	0.1325487	0.012248
chr20_47510997	0.2213538	-0.05102388	0.07097524	-0.1509866	-0.2649381	0.1931	0.07459	0.1196	0.08865	0.06836	0.2606984	0.4951426	0.5557413	0.08979679	0.0001103795
chr20_47511008	0.01867871	-0.0243296	0.0941034	-0.07730603	-0.1293638	0.1634	0.0572	0.09798	0.06881	0.05303	0.9102078	0.6710945	0.3391664	0.2623696	0.01485015
chr20_47511240	0.06678378	0.02156993	-0.03907221	-0.1078355	-0.1362238	0.1648	0.05271	0.08648	0.07677	0.05578	0.6893771	0.6827965	0.6526285	0.1613601	0.01475404
chr20_47511246	0.06744893	-0.01108293	-0.01864726	-0.02680164	-0.156514	0.1435	0.04549	0.07222	0.06454	0.05143	0.6418149	0.8077092	0.7967723	0.6785768	0.002371951
chr20_47511253	0.03505059	0.02519113	-0.036509	-0.04192434	-0.1478672	0.1309	0.04505	0.07195	0.06261	0.04983	0.7906535	0.5764253	0.6127817	0.5039439	0.00303919
chr20_47511260	0.1271387	0.007152102	-0.05224914	-0.05070139	-0.1536664	0.1297	0.0489	0.07439	0.06608	0.04883	0.3310642	0.8838545	0.483664	0.4439168	0.001671042
chr20_47511264	0.1843099	0.04032297	-0.1028192	-0.08766863	-0.1854827	0.1475	0.05293	0.0776	0.06658	0.05605	0.2164991	0.446807	0.1865035	0.188907	0.0009530414
chr20_47511316	0.1588095	0.03084886	-0.06452508	-0.0974917	-0.1351517	0.1569	0.05056	0.07313	0.06731	0.05101	0.3174877	0.5422837	0.3788748	0.148426	0.008143443
chr20_47511322	0.05549201	-0.00330204	0.04713989	-0.0724182	-0.1216969	0.1289	0.04277	0.05824	0.06417	0.04939	0.6694428	0.938517	0.4190712	0.2600763	0.01385539
chr20_47511343	0.05756149	-0.007479685	-0.05896277	-0.1023666	-0.1891108	0.1874	0.0586	0.09416	0.08654	0.06548	0.762868	0.8986077	0.5330115	0.2386194	0.003953202
chr20_47511630	0.1361217	-0.07034026	-0.04383425	0.005554563	-0.166198	0.2335	0.07821	0.1231	0.1018	0.07749	0.570818	0.3699207	0.7238049	0.9567121	0.03249097
chr20_47511633	0.01787555	-0.02517826	0.02946982	-0.0195534	-0.2477489	0.1665	0.06247	0.09021	0.07272	0.071	0.9156918	0.6874939	0.7449175	0.7885652	0.0005002641
chr20_47511650	0.3143792	-0.0485941	-0.1198289	-0.06856656	-0.112482	0.1817	0.0632	0.1092	0.0851	0.07193	0.08886619	0.4428694	0.2753732	0.4220934	0.1188262
chr20_47511658	0.4531841	-0.05377732	0.03218274	0.02682907	-0.2253342	0.1521	0.06209	0.09373	0.07454	0.05708	0.003231132	0.387342	0.7324682	0.7196496	8.10567e-05
chr20_47511667	0.1923122	-0.05117216	-0.08449006	0.01858737	-0.2265297	0.1826	0.06439	0.0967	0.08278	0.06742	0.3004441	0.4277353	0.3844977	0.8229373	0.0008013373
chr20_47511696	0.1851664	-0.00968573	-0.04975863	0.04274434	-0.1444014	0.12	0.0403	0.06157	0.04698	0.04569	0.1255464	0.8102175	0.4198795	0.3634364	0.001593138
chr20_47511712	0.08433943	-0.002283252	0.1431775	0.01720354	-0.1230775	0.1061	0.03774	0.05775	0.05031	0.03798	0.4292836	0.9517921	0.0133189	0.7327138	0.001202654
chr20_47511796	-0.2108867	-0.004148334	0.07501087	-0.008037657	-0.09172159	0.1409	0.04991	0.07579	0.06471	0.04803	0.1383987	0.9338414	0.3237048	0.9013548	0.05645989
chr20_47511839	0.9491631	0.0900708	-0.2133279	0.06577227	-0.1701299	0.2439	0.07604	0.1249	0.1011	0.07393	0.0001605977	0.2375673	0.09014847	0.5174811	0.02173704
chr20_47511919	0.3883221	0.001817866	0.01678045	0.113154	-0.1862809	0.173	0.05174	0.08113	0.06334	0.05081	0.02705029	0.9720099	0.836672	0.07460806	0.0002507528
chr20_47511948	-0.01096676	-0.07904499	-0.02293675	0.1134408	-0.06877275	0.1645	0.0651	0.1058	0.08081	0.06412	0.9475697	0.2256528	0.8293177	0.1617514	0.2844591
chr20_47511962	0.2444908	0.002592914	0.08467689	-0.04172013	-0.07883981	0.1539	0.05164	0.08254	0.06926	0.05629	0.1164831	0.9600073	0.306597	0.5478911	0.161999
chr20_47511981	0.296912	-0.0861628	0.1190663	-0.05556871	-0.1158654	0.2061	0.07005	0.1183	0.09568	0.07578	0.1586306	0.2198237	0.317596	0.5631884	0.1273654
chr20_47512403	0.5302253	-0.07205183	-0.06342949	-0.03278626	-0.2200334	0.2832	0.11	0.1568	0.1371	0.1094	0.0725557	0.5150196	0.6895093	0.8127475	0.04558645
chr20_47512412	0.323871	0.06980499	0.06882975	-0.05477892	-0.2429162	0.1539	0.05419	0.07525	0.07387	0.0543	0.03758488	0.1983524	0.3617226	0.4595838	7.932581e-06
chr20_47512429	0.5030026	0.02662895	0.04311951	-0.02861954	-0.1775771	0.1277	0.04705	0.07135	0.06463	0.04608	9.356867e-05	0.5718395	0.5466433	0.6585648	0.0001183228
chr20_47512449	0.1528342	0.01511719	0.06115038	-0.1221131	-0.1982708	0.1409	0.0496	0.06891	0.07086	0.04873	0.2828771	0.7608179	0.3760027	0.0856199	4.825347e-05
chr20_47512455	0.3222446	0.03686036	-0.1051111	-0.08267107	-0.2805058	0.1489	0.05218	0.07625	0.07221	0.05016	0.03235137	0.480533	0.1692886	0.2535033	2.334575e-08
chr20_47512470	0.201973	0.08418132	-0.01106094	-0.01429795	-0.2019591	0.1273	0.04641	0.06786	0.05791	0.04217	0.1155608	0.07000055	0.8708171	0.8053067	1.710672e-06
chr20_47512477	0.1273482	0.04424531	-0.03363389	0.01560948	-0.2377272	0.2106	0.07136	0.09024	0.1042	0.06886	0.554433	0.5362795	0.7104921	0.8815634	0.0005728954
chr20_47512573	0.06143862	0.07660228	0.1162653	-0.1170723	-0.1979529	0.1567	0.06177	0.08627	0.07578	0.06167	0.6985827	0.2158077	0.17938	0.1234495	0.001356441
chr20_47512971	0.3296724	0.009396771	-0.04783844	0.142583	-0.1386085	0.1704	0.06587	0.09011	0.08303	0.06626	0.05659803	0.8868063	0.596993	0.08702265	0.03686179
chr20_47513063	0.2376283	-0.06445623	0.1164892	-0.02076456	-0.2378365	0.1539	0.05792	0.08737	0.07096	0.06275	0.1270975	0.2665765	0.1841161	0.770374	0.000155103
chr20_47513240	0.3702027	-0.06984984	-0.1371913	-0.03282008	-0.1796311	0.1139	0.04142	0.06565	0.05522	0.04293	0.001241842	0.09200165	0.03704847	0.5528838	2.909705e-05
chr20_47513251	0.4794283	-0.09612233	-0.07119976	0.0386921	-0.2057592	0.1318	0.05021	0.07859	0.05843	0.04724	0.0003111796	0.0558773	0.3664397	0.508571	1.356723e-05
chr20_47513255	0.2937174	-0.05336032	-0.03892856	0.0004187042	-0.2160157	0.1307	0.04547	0.07493	0.05791	0.04387	0.02588138	0.2410709	0.6044081	0.9942408	8.68737e-07
chr20_47513282	0.1566429	-0.03226167	0.00711436	-0.08477364	-0.1388639	0.1142	0.04372	0.0705	0.05361	0.04359	0.1729833	0.4609947	0.9198189	0.1143295	0.001459322
chr20_47513341	0.1910835	0.03272116	-0.01950213	0.1469965	-0.1016871	0.2216	0.08405	0.1305	0.1009	0.0822	0.4004312	0.6980691	0.8822137	0.1472207	0.2176195
chr20_47518844	-0.2639397	0.0415301	0.08698408	-0.01587669	-0.04467746	0.21	0.0728	0.1215	0.08933	0.09069	0.2191356	0.5693869	0.4773232	0.8594925	0.6237029
chr20_47518877	0.01416042	-0.04783194	0.1362721	0.001535061	-0.08606844	0.1861	0.07112	0.1203	0.08864	0.0761	0.9404048	0.5023164	0.2607829	0.9862374	0.2594417
chr20_47518899	-0.3915285	-0.1037863	0.1136116	-0.1383409	-0.06943698	0.1701	0.06845	0.1191	0.08247	0.06649	0.02331636	0.1303613	0.3435737	0.09457262	0.2974065
chr20_47518906	-0.1070154	0.002204373	0.006542242	0.03376475	-0.02888983	0.2311	0.07492	0.1128	0.09957	0.08106	0.6523252	0.9765932	0.9540446	0.7357999	0.722419
chr20_47521446	0.5247696	0.001798235	0.1237783	-0.1253929	-0.1783336	0.3036	0.1007	0.1577	0.141	0.1014	0.09957767	0.9858251	0.4382949	0.378628	0.08017884
chr20_47523716	0.02885613	-0.007369549	0.1240864	0.1501527	-0.03069464	0.1949	0.07138	0.1057	0.09836	0.07543	0.8845397	0.9179784	0.2430601	0.1287222	0.6849119
chr20_47523740	0.06012115	-0.02090259	0.1226969	0.2141102	-0.1304309	0.1865	0.06286	0.1067	0.1016	0.0638	0.751464	0.7399885	0.2528894	0.03603976	0.04132975
chr20_47523746	0.06959215	-0.07236422	-0.05241915	-0.05158271	-0.03673623	0.2224	0.07835	0.1078	0.09159	0.0712	0.7603071	0.3571742	0.6287909	0.5749173	0.6067984
chr20_47523752	0.09371169	-0.1011159	0.1903329	0.002265077	-0.1137249	0.2356	0.08414	0.1343	0.1133	0.07984	0.6990814	0.2311134	0.1602048	0.9841526	0.1556475
chr20_47523773	0.05971874	0.06804073	0.2380039	0.04495971	0.0447501	0.211	0.07578	0.1005	0.0919	0.06687	0.7820449	0.370632	0.01846258	0.6261492	0.5043171
chr20_47524198	0.03939303	0.001791159	-0.1762393	-0.2825338	-0.0104636	0.2294	0.08239	0.1437	0.0947	0.09458	0.8672579	0.9827143	0.2248584	0.002977482	0.9123012
chr20_47526541	-0.2566329	-0.05400807	0.1471179	0.04892924	-0.1005105	0.2355	0.07429	0.1282	0.09582	0.07401	0.2895602	0.4684638	0.2550803	0.6112518	0.1756271
chr20_47529281	-0.1046528	0.001751335	0.03594315	0.03971713	0.0003106711	0.1366	0.04975	0.07518	0.06487	0.04982	0.4478859	0.9719529	0.6335462	0.5412209	0.9950307
chr20_47529349	0.1789588	0.06317519	-0.008990599	-0.04015773	-0.035571	0.1885	0.06479	0.09585	0.08895	0.06296	0.3511483	0.3305396	0.9256122	0.6529451	0.5728515
chr20_47531841	0.04086132	-0.08979898	0.03452128	-0.09166544	-0.1166214	0.3363	0.106	0.172	0.1579	0.1104	0.9089004	0.3995711	0.8432688	0.5664783	0.2937659
chr20_47531865	0.05396078	-0.04235017	0.1428289	-0.07346342	-0.08864063	0.2477	0.1031	0.1432	0.1157	0.08633	0.8328416	0.6828487	0.3235795	0.5282477	0.3063401
chr20_47531931	0.3728149	-0.07538717	-0.09571172	0.03398318	-0.1802497	0.3025	0.1103	0.1636	0.118	0.1013	0.2401127	0.4969456	0.5638363	0.7748927	0.07669188
chr20_47533040	-0.2219253	-0.02704534	0.04726783	-0.03317389	-0.1459927	0.2897	0.1045	0.1524	0.1338	0.09767	0.4634353	0.7968776	0.7591985	0.805909	0.1368543
chr20_47533101	0.1854343	-0.07605648	0.01041141	0.3230846	-0.2014197	0.3486	0.1173	0.1914	0.181	0.1162	0.6180806	0.5196295	0.9574208	0.07917126	0.08513376
chr20_47533163	-0.3070939	0.01367373	0.3275078	0.06998497	-0.09265267	0.2217	0.0871	0.1261	0.1162	0.08393	0.1767891	0.8757238	0.009981353	0.5497063	0.2713178
chr20_47533184	-0.4489018	-0.1610216	0.270444	-0.1256883	-0.07423012	0.267	0.09721	0.147	0.1289	0.0914	0.1051799	0.09923257	0.06879418	0.3335693	0.4186611
chr20_47533190	0.1366106	-0.05870666	0.06492868	0.1053239	-0.2155166	0.1953	0.0801	0.115	0.1033	0.07816	0.4926996	0.4650466	0.5748988	0.310517	0.005978801
chr20_47533553	0.09966507	-0.2185359	0.1520465	0.04106935	-0.03621473	0.2403	0.08652	0.1344	0.1046	0.08867	0.6872426	0.01185703	0.2622734	0.6961827	0.6841455
chr20_47533560	0.04155483	-0.1909923	0.05800669	0.1460526	-0.0248684	0.2191	0.07208	0.1375	0.09261	0.08229	0.8531873	0.008221522	0.6760496	0.1163466	0.7632777
chr20_47533577	0.1781845	-0.4685542	0.1176077	0.1069411	-0.1030084	0.3963	0.1227	0.1846	0.1601	0.1325	0.6797488	0.0001507425	0.5312194	0.5096721	0.4409632
chr20_47533606	-0.4962309	0.06337494	-0.1130194	0.1203504	-0.09474393	0.2083	0.09014	0.1197	0.09777	0.07577	0.01980436	0.4837961	0.348553	0.2205537	0.2124634
chr20_47534234	-0.1766302	-0.07045919	0.0802205	0.1228439	-0.04748169	0.1908	0.07336	0.1077	0.07782	0.06833	0.3634938	0.3381283	0.4589852	0.1155388	0.488144
chr20_47534280	0.1455142	-0.02405631	0.1571824	0.2248745	-0.1775991	0.2132	0.07246	0.1151	0.1049	0.07115	0.5048792	0.7405526	0.1749276	0.03301701	0.01278166
chr20_47536509	-0.3266056	0.02481768	0.4034749	0.01102413	-0.02647169	0.1526	0.04821	0.07832	0.06327	0.05204	0.03441242	0.6071232	2.80952e-07	0.8619516	0.6114601
chr20_47536538	-0.2719469	0.04065308	0.1880156	-0.0185776	0.006151436	0.1441	0.04785	0.07703	0.06463	0.05169	0.06182996	0.3960922	0.01495124	0.7742314	0.9053964
chr20_47536569	-0.3225442	-0.04293867	0.200934	0.03316462	0.03605205	0.2034	0.0761	0.1123	0.0974	0.07848	0.1205155	0.5737047	0.07541322	0.7346999	0.6469798
chr20_47537014	-0.6671269	-0.4999385	-0.06077618	0.00977527	-0.1411671	0.5462	0.1873	0.2747	0.2115	0.1474	0.3062564	0.008742864	0.8315342	0.9639692	0.3435097
chr20_47537562	-0.2989746	0.0121662	0.1701103	0.01266444	-0.07913537	0.1153	0.04641	0.06462	0.05924	0.04286	0.01000313	0.7934265	0.008614895	0.8310099	0.06508523
chr20_47537681	-0.2657067	-0.08147484	0.4090447	-0.116762	-0.006794462	0.25	0.09101	0.1487	0.1119	0.08953	0.3034433	0.3726533	0.006523804	0.2997841	0.9397488
chr20_47538398	-0.4588381	0.03543017	0.3446093	-0.1736858	0.1387276	0.2423	0.07702	0.1169	0.1014	0.08177	0.06617322	0.6464882	0.003414942	0.08837186	0.0908603
chr20_47538494	-0.3747052	-0.006225393	0.2308122	0.09211085	0.07579902	0.1863	0.0613	0.0979	0.07941	0.06385	0.04814484	0.9192606	0.01896049	0.2475678	0.2361283
chr20_47538521	-0.3591811	-0.05302234	0.184209	-0.09238182	0.09258647	0.1987	0.07034	0.1018	0.08464	0.07612	0.07645913	0.452091	0.071842	0.2767934	0.2252088
chr20_47538538	-0.1868173	0.01943764	0.1461099	-0.01920847	0.09320728	0.1555	0.05899	0.091	0.0716	0.05355	0.2353131	0.7422059	0.1098335	0.7890178	0.08219882
chr20_47538625	0.09129905	-0.03745014	0.1906059	0.001409529	0.04941737	0.1713	0.05895	0.09179	0.07779	0.05991	0.599514	0.5259622	0.03866098	0.9855872	0.4102928
chr20_47538851	-0.645569	0.3843347	0.4096056	-0.2500341	0.273801	0.3216	0.1062	0.1654	0.1376	0.1098	0.05733789	0.000320052	0.01459217	0.07188849	0.01319153
chr20_47538937	-0.3233962	0.08906792	0.2615245	-0.0006738427	0.1389561	0.243	0.08852	0.1225	0.1106	0.08718	0.1967182	0.3162278	0.03410611	0.9951687	0.1123247
chr20_47539699	0.006659208	-0.08243271	0.03320449	-0.1248273	0.01749661	0.1915	0.07161	0.1062	0.08141	0.07806	0.9727732	0.2508947	0.7558828	0.1264562	0.8231781
chr20_4754384	-0.0436774	-0.07834002	0.06556834	-0.1592838	0.0957112	0.3216	0.1107	0.1983	0.1322	0.1048	0.8976759	0.4818507	0.745873	0.2323627	0.3637484
chr20_4754393	-0.1197191	0.03740346	0.06415351	-0.2289502	0.1097967	0.279	0.1183	0.1776	0.1173	0.1044	0.6802944	0.7535557	0.7222283	0.0525793	0.2955862
chr20_4754414	0.1142301	0.06690334	0.07116339	-0.1637128	0.1028208	0.2796	0.1018	0.1803	0.1214	0.09964	0.6948706	0.5132475	0.6978488	0.180712	0.3045204
chr20_47545569	-0.3102942	0.02382571	-0.08523699	-0.4167281	0.05666803	0.3705	0.1383	0.1834	0.1656	0.1307	0.436629	0.8645225	0.6477595	0.01307467	0.6673018
chr20_47546383	-0.2862717	-0.1589202	-0.06409107	0.08207611	-0.2269489	0.4055	0.153	0.2189	0.2099	0.1268	0.5187161	0.3046727	0.7751186	0.7022285	0.07583661
chr20_47546560	-0.0618588	0.06138941	0.002997244	-0.08002241	-0.02464597	0.2817	0.08837	0.1394	0.1108	0.0999	0.8331228	0.4889573	0.9830134	0.4728948	0.8060908
chr20_47546579	0.002594528	0.1298238	0.1879661	-0.2104494	0.06241202	0.2101	0.07467	0.1098	0.08853	0.07183	0.9903671	0.08295697	0.08884072	0.01789325	0.3861389
chr20_47546916	0.1519355	-0.02569558	0.09250948	0.07772078	-0.008538462	0.1568	0.05771	0.0888	0.06907	0.05567	0.338572	0.6566729	0.2994294	0.2616247	0.878289
chr20_47551034	0.08121631	-0.106853	-0.09051109	0.3331558	-0.04888556	0.2625	0.09927	0.1591	0.1555	0.08765	0.7652868	0.2841376	0.5743558	0.03430914	0.5784915
chr20_47551136	0.2883094	0.05226348	0.1604914	0.3833628	0.03477562	0.3038	0.09912	0.1537	0.1546	0.108	0.3659126	0.5998069	0.3021759	0.0142898	0.7488826
chr20_47551856	-0.1743066	0.002940512	-0.0218807	0.144687	-0.04124035	0.2384	0.08146	0.1403	0.1142	0.08245	0.4776603	0.9713002	0.8772833	0.2081487	0.6181435
chr20_47551941	0.1231825	-0.01330169	-0.03960516	0.1019466	-0.06477419	0.431	0.1506	0.2129	0.1828	0.1549	0.7964857	0.9304193	0.8557694	0.5834874	0.6795183
chr20_47552403	-0.132595	-0.2142747	-0.04074839	0.6686948	0.1273744	0.6964	0.2364	0.2209	0.2476	0.1449	0.891314	0.3784715	0.8572245	0.008880709	0.3844246
chr20_47552437	0.9154387	-0.07306158	-0.1000274	-0.06277707	0.0004365021	0.3845	0.1239	0.192	0.159	0.1192	0.02796147	0.5584548	0.6091527	0.6966833	0.997099
chr20_47552495	0.8388596	-0.02265521	-0.1866066	0.001481358	0.06757335	0.378	0.1386	0.1764	0.163	0.134	0.03992223	0.8714005	0.2977494	0.9928458	0.6172647
chr20_47552525	0.5590743	-0.07469152	0.02307883	0.07435742	-0.1182695	0.2589	0.09411	0.1298	0.1269	0.09054	0.03699725	0.4294463	0.8600592	0.561095	0.1932917
chr20_47552889	-0.2295626	-0.1105639	-0.05356339	0.2520253	-0.06604828	0.1803	0.05737	0.09885	0.08274	0.0705	0.2104387	0.05435039	0.589741	0.002400995	0.3500337
chr20_47552905	-0.08226103	-0.01299003	0.01004658	0.01627028	-0.04492089	0.1438	0.04808	0.07438	0.06087	0.05398	0.5713216	0.7872658	0.8928516	0.7896232	0.4059944
chr20_47552995	-0.3872195	-0.1024468	0.2680121	-0.07965082	-0.1960084	0.3154	0.1058	0.1729	0.1573	0.1197	0.2440006	0.3356122	0.1268224	0.6170337	0.1040084
chr20_47554830	-0.141856	0.02661416	-0.05803639	0.03974323	0.0667242	0.2609	0.0938	0.1483	0.09947	0.102	0.5996621	0.7775739	0.6987435	0.6909484	0.5152098
chr20_47555066	-0.01523908	-0.02159403	0.04957373	-0.01170214	-0.03722456	0.1447	0.05002	0.08912	0.06001	0.053	0.9170054	0.6663466	0.5795482	0.8456656	0.4830764
chr20_47555092	0.1502665	-0.1107223	0.07932486	0.1425755	-0.1262458	0.1818	0.06176	0.09755	0.07836	0.06575	0.4163474	0.07355663	0.4183467	0.06969342	0.05537364
chr20_47555428	0.007503533	-0.0334875	0.07681637	0.1341316	0.1103267	0.1749	0.06858	0.1062	0.09185	0.06219	0.9663069	0.626153	0.4720008	0.1459019	0.0766285
chr20_47556675	0.1477347	-0.1008981	0.1781977	-0.003192042	-0.01973034	0.2683	0.08318	0.1401	0.1201	0.09822	0.5958044	0.2267376	0.2078905	0.9789496	0.8415527
chr20_47556694	-0.132062	-0.2543572	0.04686167	-0.07179423	-0.1960991	0.2015	0.06745	0.1085	0.09546	0.07138	0.5209047	0.0001682501	0.6676649	0.4540667	0.006139276
chr20_47556721	-0.4492421	-0.02956185	0.2594576	-0.1831885	-0.06000812	0.1848	0.06151	0.09328	0.09312	0.06029	0.01689002	0.6314462	0.005616575	0.05014998	0.3204595
chr20_47558201	0.1906478	0.02487987	-0.06724258	0.06340121	-0.04633457	0.1475	0.05666	0.08204	0.07336	0.06138	0.201112	0.6610943	0.4140035	0.3887321	0.4511752
chr20_47559025	0.1013482	0.03166592	-0.2716713	-0.009056268	0.05316606	0.2028	0.07017	0.101	0.08871	0.06803	0.6245868	0.6525937	0.00744932	0.9190059	0.4355684
chr20_47559038	-0.08810932	-0.07840143	-0.0136899	0.1131529	-0.09006447	0.1814	0.06403	0.09741	0.08157	0.06094	0.6328922	0.2217319	0.8887622	0.1667983	0.1401659
chr20_47559071	-0.3007028	-0.0007416459	0.06035324	0.04119998	-0.02885142	0.1493	0.05379	0.08072	0.06967	0.05629	0.04642479	0.9890152	0.4561227	0.5552429	0.6088351
chr20_47559109	-0.6594265	-0.03561082	0.5867393	-0.1004702	0.2323372	0.2779	0.09191	0.1601	0.1368	0.1045	0.02264193	0.699635	0.0002973971	0.4669033	0.0270255
chr20_47559114	-0.291013	-0.08659937	0.2646665	-0.0494948	0.07921371	0.2769	0.08037	0.1177	0.09897	0.09883	0.3125558	0.2828123	0.0255474	0.6187351	0.425108
chr20_47559125	-0.349497	0.04523735	0.3136762	-0.01654548	0.0643095	0.1845	0.06605	0.09903	0.09049	0.07158	0.0626352	0.4943541	0.001622025	0.8555097	0.3701867
chr20_47559820	0.2686743	-0.09547784	-0.06658333	0.08238609	-0.1622691	0.2256	0.07913	0.1112	0.0983	0.08117	0.2459552	0.2290494	0.5518051	0.404253	0.04631291
chr20_47563130	0.1076051	-0.1416637	0.2729607	-0.1137876	-0.1943777	0.3587	0.1147	0.1697	0.1508	0.1106	0.7794598	0.2198492	0.11293	0.4557092	0.08068912
chr20_47563220	-0.2240284	0.02086131	0.124806	-0.07736863	-0.03695361	0.1513	0.06243	0.08978	0.07178	0.06013	0.1432912	0.7387544	0.1662001	0.2823401	0.5395789
chr20_47563226	-0.08839403	-0.1078665	0.240229	0.02404819	0.008614949	0.2123	0.05829	0.09414	0.08608	0.06637	0.6841016	0.06469379	0.01106959	0.7807565	0.8969496
chr20_47563296	-0.05264497	-0.0677934	0.3063145	0.1024499	-0.1366049	0.2203	0.0722	0.1214	0.09629	0.07676	0.8156849	0.3490075	0.01226173	0.2895869	0.07599937
chr20_47569298	0.09080201	0.01499093	0.06331984	-0.04406969	-0.03056768	0.1432	0.04542	0.06406	0.05828	0.04344	0.5302941	0.7416187	0.3239292	0.4503172	0.4820485
chr20_47573789	0.3682325	-0.09951369	0.05257425	-0.06406027	-0.1693798	0.2903	0.1029	0.1569	0.134	0.09347	0.2248127	0.3360709	0.7406965	0.635678	0.07120045
chr20_47573842	-0.1200518	-0.03700229	-0.02810882	-0.08374663	0.02339667	0.27	0.09618	0.1435	0.1165	0.08183	0.6685619	0.7017675	0.846291	0.4752517	0.7756755
chr20_47573876	-0.2127563	0.03111457	0.2274977	-0.1419184	0.006868147	0.2798	0.1235	0.1526	0.1384	0.09961	0.4653805	0.8025788	0.1406566	0.309842	0.9453021
chr20_47579749	-0.2659168	-0.09611247	0.0746349	0.05520576	0.05437413	0.3269	0.1327	0.2117	0.1657	0.1425	0.4420368	0.4728322	0.7304254	0.7424873	0.7056692
chr20_47579764	-0.1847533	-0.100505	0.005456629	0.08606484	0.0583036	0.239	0.08493	0.126	0.1031	0.07897	0.4528792	0.2383543	0.9657323	0.4063568	0.4617338
chr20_47579768	-0.1242694	-0.1299609	0.005112497	0.04999843	0.1069573	0.2117	0.08139	0.1199	0.113	0.07839	0.5661693	0.1115039	0.966234	0.6602051	0.1737584
chr20_47579776	-0.191639	-0.09258216	-0.09862423	0.01975297	0.08156287	0.2086	0.08457	0.1105	0.1086	0.07852	0.3689292	0.2753529	0.3750459	0.8565155	0.3004142
chr20_47579780	-0.02831324	-0.07038295	0.09655032	-0.06081919	-0.06997784	0.217	0.07472	0.12	0.1009	0.07151	0.8986501	0.347565	0.4244226	0.5487123	0.3290303
chr20_47579821	0.2696761	-0.02226324	0.1179369	0.01551101	0.0395577	0.2202	0.07736	0.1248	0.09867	0.07587	0.2322329	0.7741697	0.3484403	0.8756911	0.6031436
chr20_47579827	0.3086858	-0.04685614	0.1015387	0.04161604	-0.07510866	0.1995	0.07099	0.1059	0.08986	0.07006	0.1294705	0.5102983	0.3403745	0.6446212	0.284877
chr20_47579841	0.5890175	0.03443973	0.1002598	0.0493968	-0.1202003	0.2231	0.07224	0.1156	0.08849	0.07067	0.01006446	0.6344343	0.3889711	0.5781909	0.08976948
chr20_47579855	0.1952679	0.07959903	0.1765993	0.05738545	-0.04015016	0.1834	0.06716	0.1064	0.08711	0.0651	0.2952603	0.2369919	0.09887223	0.5116531	0.5382658
chr20_47579862	0.3713471	-0.002263178	0.1756068	0.01201201	-0.02331013	0.191	0.06368	0.1069	0.08263	0.06554	0.05633533	0.9717068	0.1024045	0.8848104	0.7226661
chr20_47579866	0.2079084	-0.003184487	0.1409543	0.1157716	0.01075251	0.1836	0.06262	0.09802	0.08677	0.06288	0.2656445	0.9595213	0.1524042	0.1837808	0.8644894
chr20_47579871	0.1244607	-0.04736633	0.1794729	-0.07603615	-0.01766915	0.217	0.07638	0.1243	0.0878	0.07491	0.5755579	0.5363585	0.1519517	0.3883184	0.8140465
chr20_47579915	0.3001672	0.04288705	0.06042379	-0.03327988	-0.01971306	0.2233	0.07114	0.1102	0.09956	0.07573	0.1900975	0.5476224	0.5857737	0.7394296	0.7952035
chr20_47579968	0.4705927	0.05452375	0.08119467	0.172512	-0.1687152	0.2102	0.06406	0.109	0.09362	0.07365	0.02861375	0.3956657	0.4590167	0.06656642	0.02233934
chr20_47580071	0.4761838	-0.03096912	-0.082697	0.2039236	-0.08629091	0.1738	0.06202	0.1098	0.07746	0.06377	0.006972807	0.6182165	0.4540944	0.00867201	0.1768864
chr20_47580089	0.233108	0.02670741	0.0188402	0.02989636	-0.08703953	0.1592	0.05721	0.0978	0.07232	0.05667	0.1482973	0.6411678	0.8479642	0.680114	0.1251692
chr20_47580130	0.2910281	0.002440657	-0.04341662	0.0006059844	-0.04439753	0.2557	0.09635	0.1453	0.1204	0.1004	0.2711903	0.9798848	0.7675083	0.9960134	0.6599573
chr20_47585599	-0.1723571	0.06404545	0.1976076	-0.08641	-0.1476004	0.5657	0.1938	0.315	0.2749	0.1895	0.801627	0.7457817	0.551583	0.7624827	0.4444021
chr20_47585639	0.206557	-0.0384121	0.1182854	0.2288642	-0.1840241	0.2151	0.07939	0.139	0.1099	0.08797	0.3483445	0.6295833	0.3993889	0.0384652	0.03717962
chr20_47586400	-1.492629	0.003479583	0.5092686	0.4275225	0.0701985	0.5464	0.1952	0.3222	0.3052	0.1957	0.02214288	0.9860514	0.1345736	0.1822169	0.7250118
chr20_47590728	-0.1015039	-0.1754527	0.1518647	0.05718908	0.05537974	0.2155	0.07746	0.1166	0.1032	0.08389	0.6455531	0.02392885	0.1958183	0.5814974	0.5106538
chr20_47590732	-0.169266	-0.02305485	-0.03709727	0.04737919	-0.08356268	0.173	0.06414	0.0995	0.08707	0.06588	0.3352148	0.7198154	0.7106474	0.5877606	0.2056378
chr20_47590734	-0.04775457	-0.008368531	-0.1037754	0.04253321	0.01728402	0.1775	0.06516	0.1018	0.08851	0.06086	0.7911884	0.8980243	0.3105306	0.6321799	0.7768166
chr20_47590744	0.2221755	0.08640009	-0.02745734	0.02107687	-0.06884338	0.2517	0.08123	0.1218	0.09907	0.07749	0.3929492	0.2890843	0.8229508	0.8323406	0.3757549
chr20_47590746	-0.1834861	0.07127395	0.002938834	-0.04552495	0.001144151	0.1979	0.07047	0.1057	0.0883	0.0671	0.3634406	0.3130255	0.9779431	0.6075614	0.9864262
chr20_47590759	-0.2623909	-0.06407363	-0.1849458	0.02892049	-0.04504619	0.1756	0.06535	0.0999	0.079	0.06429	0.1412816	0.3278899	0.06546817	0.7151577	0.4844132
chr20_47590772	-0.2239122	-0.1311284	0.06740136	-0.007575444	0.01991849	0.1569	0.05716	0.08795	0.06936	0.05419	0.1587093	0.02200343	0.4452307	0.9132373	0.7135984
chr20_47590777	0.1147425	0.02423407	0.03928331	-0.1314738	-0.04263244	0.1546	0.0589	0.08787	0.07159	0.05359	0.4633961	0.6812705	0.6560795	0.06698556	0.4269704
chr20_47590781	0.02283522	0.03868671	0.03963283	0.04324566	-0.1247997	0.1628	0.05723	0.09164	0.07537	0.05659	0.8899289	0.4997529	0.6667126	0.567223	0.02767968
chr20_47590788	0.002199636	-0.01466848	-0.01774565	-0.0622422	-0.05075963	0.1792	0.06314	0.105	0.07938	0.06726	0.9903649	0.816652	0.8665267	0.434432	0.4514686
chr20_47590813	0.2133064	0.1037253	0.04416747	0.0774595	-0.08700905	0.267	0.0892	0.1377	0.1164	0.08228	0.4413607	0.2467807	0.7507156	0.5086533	0.2919335
chr20_47598132	-0.04794504	-0.0407216	-0.1506276	-0.1799963	-0.05295745	0.2516	0.09159	0.1695	0.1201	0.09192	0.8536757	0.6579547	0.381139	0.1367847	0.56618
chr20_47598182	0.3007322	0.07229203	-0.07246801	0.03248916	-0.05061687	0.154	0.05154	0.08696	0.07426	0.052	0.05366746	0.1612813	0.4064303	0.6626208	0.3310086
chr20_47598224	-0.05669576	-0.09526206	-0.09166844	0.2686825	-0.01831739	0.1843	0.07187	0.1129	0.09217	0.065	0.7623793	0.1861516	0.4198091	0.003699996	0.7785493
chr20_47598443	0.51556	-0.06859857	0.6447655	0.1553614	-0.004788014	0.4069	0.1668	0.2026	0.1892	0.1488	0.247105	0.6851094	0.001830386	0.4200595	0.9746162
chr20_47601276	0.0816587	-0.1252365	0.02687809	0.1126297	0.03154861	0.2862	0.1071	0.1428	0.1407	0.1036	0.784557	0.2449853	0.852215	0.4280505	0.7619778
chr20_47602544	-0.03560412	0.06064877	0.04307489	-0.03777963	-0.03796683	0.1696	0.06532	0.08948	0.08448	0.06427	0.8360968	0.3541841	0.6316113	0.6558838	0.5555137
chr20_47602577	-0.3910831	-0.1181592	-0.1187123	0.03862323	-0.1108196	0.2232	0.07469	0.1201	0.09961	0.086	0.08764342	0.1146631	0.3264493	0.6996329	0.1992028
chr20_4760385	0.1507703	0.03139728	-0.06607934	-0.01555532	-0.1105627	0.176	0.06367	0.09989	0.07828	0.07134	0.3990735	0.6226312	0.5104016	0.8429636	0.1221406
chr20_47605864	0.09202419	-0.07330663	0.09301204	0.02232401	-0.009681239	0.173	0.06143	0.09286	0.08306	0.06202	0.6003403	0.2336213	0.3186143	0.7888217	0.8761921
chr20_47606550	0.07807612	0.03373177	0.08269538	0.1523318	0.08266929	0.2251	0.08976	0.1237	0.1035	0.08371	0.7354015	0.708194	0.5070865	0.1432211	0.3250656
chr20_47606552	0.01111112	0.002957798	0.07045435	0.1942941	0.1519092	0.2494	0.07536	0.1188	0.1133	0.08922	0.9655871	0.9687809	0.5559617	0.08841434	0.08991499
chr20_47606579	-0.2503732	0.1044834	0.1246924	-0.03843433	0.05458954	0.2596	0.09195	0.1326	0.1168	0.09566	0.3516506	0.2578478	0.3513047	0.7438125	0.5700043
chr20_47606587	-0.4891572	0.1136474	0.1319249	0.0321767	-0.04339961	0.2883	0.096	0.1489	0.1082	0.08846	0.1042364	0.2386535	0.3809648	0.7675082	0.6250616
chr20_47606610	-0.4924713	0.03828794	0.2217047	-0.04679787	-0.04819958	0.2638	0.09803	0.1344	0.1082	0.09105	0.07174897	0.6975036	0.1021282	0.6672149	0.5980714
chr20_47612698	-0.07353346	-0.008412205	0.1340367	0.008190752	-0.007655854	0.1225	0.03962	0.06328	0.05385	0.03935	0.5513408	0.8319857	0.03452313	0.8792797	0.845857
chr20_47612797	-0.1602426	-0.0140011	-0.02665532	0.02014929	-0.0006885765	0.1183	0.03882	0.0598	0.04946	0.03954	0.1786148	0.7185515	0.6563606	0.684091	0.9861167
chr20_47614730	-0.1623124	-0.04078255	0.3479363	-0.1654567	0.03963477	0.2137	0.07712	0.1215	0.09383	0.08769	0.4580944	0.5980238	0.004476717	0.07915894	0.6525329
chr20_47614757	0.03792117	0.1032866	0.3046605	-0.1479889	0.01585671	0.1983	0.06864	0.1111	0.08963	0.07395	0.8513206	0.1333014	0.006425434	0.1000806	0.8306736
chr20_47614770	0.06345682	0.07771481	0.2826606	-0.01828603	-0.0929409	0.1765	0.06661	0.1006	0.08302	0.06809	0.7234255	0.2443743	0.00518205	0.8262604	0.1732599
chr20_47614824	0.1360164	0.0108909	0.08497157	0.03745965	-0.06399096	0.1187	0.04381	0.0729	0.05883	0.04857	0.2552112	0.8038595	0.2450367	0.5250104	0.1881926
chr20_4761691	-0.1989116	0.1202626	0.1828278	-0.002861711	0.2579501	0.2984	0.09832	0.1625	0.1318	0.09545	0.5246302	0.2235097	0.2669387	0.9828284	0.007142541
chr20_4761760	0.1536737	0.15905	0.1004722	0.1087128	0.01367731	0.2573	0.09548	0.1517	0.114	0.09648	0.5638406	0.09728051	0.5126976	0.3434327	0.8877895
chr20_4761765	-0.05664831	0.186653	0.1423216	-0.0168908	0.02451035	0.263	0.09691	0.1481	0.1194	0.08578	0.8353773	0.05524063	0.3419162	0.8883029	0.7758879
chr20_4761768	-0.03305913	0.01873215	0.08296685	0.06025111	0.04014125	0.2677	0.09304	0.1563	0.1094	0.08946	0.9052865	0.84112	0.600074	0.5840794	0.6549422
chr20_4761781	0.007091661	0.06920796	0.1132058	-0.03878103	0.03347974	0.223	0.07955	0.1263	0.1192	0.07915	0.9752692	0.3858126	0.373924	0.7466766	0.6732703
chr20_4761784	0.02379051	0.1295069	0.1409808	-0.03639386	0.1207518	0.2265	0.08368	0.1353	0.1027	0.08399	0.9185141	0.1230211	0.3018823	0.7244657	0.1519685
chr20_4761786	-0.1403114	0.08005429	0.1373183	-0.08165144	0.1155837	0.2087	0.08321	0.1271	0.1039	0.07691	0.5108551	0.3376903	0.2838846	0.4344424	0.1340314
chr20_4761860	-0.02567931	0.04899457	0.1182464	0.084285	0.03281075	0.2741	0.09309	0.1283	0.1145	0.09574	0.9282095	0.6002586	0.3607046	0.4646129	0.7330038
chr20_47620899	-0.7105368	-0.3462068	0.0945304	0.3436062	-0.2097343	0.4081	0.1492	0.2052	0.2205	0.1404	0.1119473	0.02176475	0.6520823	0.1285235	0.1391303
chr20_47625441	0.785046	0.1456202	0.2975269	-0.08086253	-0.1127521	0.6174	0.1947	0.2969	0.272	0.1672	0.3171883	0.4631878	0.3386052	0.7748168	0.506139
chr20_47626027	0.1176257	-0.0137633	-0.01155835	0.05114573	-0.01093177	0.185	0.06223	0.09682	0.08571	0.06882	0.5320763	0.8252952	0.9054188	0.5521549	0.874087
chr20_47626061	-0.113907	-0.1107868	-0.01465909	0.1792638	0.1492258	0.2812	0.1035	0.165	0.1578	0.1136	0.6974761	0.2870321	0.9301745	0.2619534	0.1918576
chr20_47627401	-0.08577842	-0.1120498	0.1004051	0.1242752	-0.114368	0.1952	0.07005	0.1091	0.08392	0.07047	0.666479	0.1105692	0.3602914	0.140037	0.1054696
chr20_47627432	0.1858142	0.0484304	-0.00828069	-0.002375673	-0.05465392	0.1488	0.04986	0.07824	0.06042	0.0495	0.2168866	0.3319869	0.9159691	0.9686931	0.2701288
chr20_47627438	0.3580115	0.00225373	0.005390997	0.05379866	0.04379903	0.2034	0.069	0.1081	0.08165	0.06741	0.08482691	0.9740056	0.9604585	0.511378	0.5168149
chr20_47627470	0.1305766	0.04568907	-0.09073312	-0.09699419	0.06130674	0.1678	0.05712	0.08803	0.06992	0.06344	0.4430015	0.4245382	0.3045592	0.1664131	0.3348319
chr20_47627476	0.2440541	0.007586213	-0.03375677	0.01234653	0.02013516	0.1575	0.05288	0.0855	0.06139	0.05234	0.1259648	0.8860847	0.694046	0.8409042	0.700851
chr20_47627512	0.2695569	0.05071191	-0.003775234	-0.054029	0.03848236	0.1499	0.0529	0.07845	0.06651	0.04899	0.07541583	0.3384184	0.9617366	0.4176268	0.4327049
chr20_47627558	0.3143212	0.06747324	-0.1056875	0.02953479	-0.02194682	0.1881	0.06479	0.106	0.07693	0.06642	0.100755	0.2986995	0.3214734	0.7018829	0.7416303
chr20_47627562	0.1480872	0.0557128	0.009541508	-0.05906173	0.04941505	0.2093	0.07493	0.1174	0.1026	0.07857	0.4890223	0.458426	0.9356714	0.5669071	0.5306684
chr20_47632266	-0.09313705	-0.07583181	0.06236903	0.08447792	-0.02008597	0.1708	0.05987	0.0839	0.07754	0.05731	0.59107	0.2061095	0.4588436	0.2773926	0.7264113
chr20_47632364	-0.1655323	0.01574665	-0.1914106	-0.04421604	-0.004638394	0.2257	0.07418	0.119	0.09816	0.07252	0.4749225	0.8323478	0.1102518	0.653956	0.949136
chr20_47632415	NA	NA	NA	NA	NA	NA	NA	NA	NA	NA	NA	NA	NA	NA	NA
chr20_47632425	NA	NA	NA	NA	NA	NA	NA	NA	NA	NA	NA	NA	NA	NA	NA
chr20_47632434	0.1452391	-0.05765242	0.04730052	0.0008098649	-0.04840852	0.1348	0.04608	0.06511	0.05843	0.04948	0.2856975	0.2113695	0.4684953	0.9889602	0.3284965
chr20_47632452	-0.02198357	-0.1038259	0.1651941	-0.02760979	-0.1553238	0.1711	0.06405	0.08502	0.07842	0.05807	0.8992656	0.1057304	0.05287167	0.7255946	0.007579383
chr20_47632504	-0.3780752	0.0166616	0.1425568	0.02524798	0.02281314	0.2062	0.06998	0.1045	0.09076	0.06724	0.0727919	0.8122634	0.1748732	0.7817526	0.7349778
chr20_47632745	-0.1430314	0.02095367	0.03758885	-0.05133001	-0.04344851	0.2264	0.08838	0.1402	0.1063	0.08562	0.5383171	0.8133098	0.7906546	0.6311258	0.6131417
chr20_47632959	-0.2662599	0.009936792	0.1325849	-0.226035	0.04349434	0.224	0.08848	0.1254	0.11	0.07942	0.2466783	0.9109304	0.2942011	0.04111246	0.585121
chr20_47632963	-1.333686	0.2429789	-0.07991854	-0.413649	0.1154442	0.5817	0.1933	0.2354	0.2293	0.1425	0.06219247	0.2174651	0.7414298	0.07910562	0.4226297
chr20_47633004	-0.03916433	-0.08701281	0.001448651	-0.05194631	-0.07548655	0.1561	0.05801	0.09345	0.0716	0.05715	0.8042761	0.1342798	0.9876859	0.4692837	0.1872725
chr20_47633008	-0.1649489	-0.02934189	0.1817984	-0.03256184	-0.102861	0.1446	0.05283	0.08119	0.06363	0.05037	0.2590088	0.5791502	0.02562952	0.609561	0.04139859
chr20_47633031	0.01778413	-0.05378138	0.03840239	0.002304409	-0.08138759	0.1526	0.05645	0.08107	0.0639	0.05403	0.9083057	0.3414994	0.6368304	0.9712911	0.1325452
chr20_47633044	0.09436984	0.05177338	0.03526363	-0.01040654	-0.1389733	0.116	0.04247	0.07017	0.0505	0.04435	0.4190669	0.22324	0.6161551	0.8369416	0.001745233
chr20_47633067	0.1809186	-0.05986769	0.1895938	0.02890878	-0.1156883	0.1632	0.06301	0.09452	0.07411	0.06497	0.2740833	0.3430063	0.04583831	0.6972713	0.07558795
chr20_47633100	0.1563682	-0.04774542	-0.06684173	0.02477696	-0.0848101	0.22	0.07998	0.1102	0.1038	0.07906	0.4880894	0.551807	0.5466051	0.812339	0.2849016
chr20_47633166	0.1580571	0.04747466	0.03167601	0.03800509	-0.1201036	0.1753	0.0552	0.09164	0.07346	0.05797	0.3747151	0.3904857	0.7306939	0.6058825	0.03860812
chr20_47633227	0.3427155	-0.1193268	-0.02527393	-0.01135138	-0.1308884	0.2818	0.08324	0.152	0.1116	0.0869	0.2432595	0.153133	0.8694605	0.9194874	0.1334855
chr20_47633503	0.1596715	0.09172989	-0.06197647	-0.07410616	-0.02195148	0.1139	0.04175	0.06679	0.05993	0.04347	0.1637004	0.02814872	0.3545196	0.2170827	0.6139082
chr20_47633508	0.2132981	-0.04022425	-0.05489347	0.02484696	-0.1292117	0.1546	0.05091	0.09089	0.06861	0.05645	0.1728543	0.4300649	0.5475368	0.7178793	0.0222947
chr20_47633569	0.03795161	0.05330541	-0.05886132	-0.07783449	0.04941714	0.1908	0.06922	0.1107	0.09309	0.08011	0.8451944	0.4423448	0.5971862	0.4051323	0.5386317
chr20_47633602	0.2077102	-0.1164786	0.1272424	0.1394525	-0.0762796	0.1121	0.03916	0.06529	0.05028	0.04278	0.06558907	0.002957251	0.05180842	0.005605437	0.07484149
chr20_47633679	-0.4318666	0.02612042	0.1131236	-0.1008322	0.09536838	0.2414	0.08311	0.1198	0.1036	0.08434	0.08254624	0.7541287	0.3485171	0.333021	0.2598558
chr20_47633685	-0.1984777	-0.01576413	0.01052099	-0.1258822	0.06201522	0.2477	0.09562	0.1575	0.1156	0.0929	0.4375649	0.869647	0.9474047	0.2794099	0.5062672
chr20_47633728	0.1347671	0.04611092	0.03646544	0.1213911	-0.1524368	0.1557	0.05721	0.08691	0.06978	0.05353	0.3925511	0.4210078	0.6759549	0.0826726	0.004460613
chr20_47633755	0.06856837	0.07262897	0.1457723	-0.06588778	-0.06715649	0.1677	0.06627	0.1005	0.07867	0.0618	0.6868859	0.2741541	0.1489846	0.4037598	0.2781
chr20_47633760	0.3063103	0.0681138	0.4324129	0.3023072	-0.0001051959	0.2964	0.09946	0.1574	0.1374	0.0973	0.3236442	0.4955929	0.006668136	0.02930713	0.9991415
chr20_47633785	-1.416928	0.2162733	-0.1661206	-0.2911001	0.2082126	0.595	0.1944	0.2622	0.2388	0.1567	0.05562201	0.2751442	0.5409359	0.2365141	0.1894124
chr20_47634418	-0.3420993	-0.05507442	0.1919969	-0.04412832	-0.07679192	0.2281	0.07675	0.1163	0.09852	0.0863	0.1442241	0.4743215	0.1010731	0.65579	0.3753452
chr20_47634444	-0.3594759	0.01054926	-0.04073135	-0.03050933	0.01618943	0.2719	0.097	0.1504	0.1227	0.1023	0.2032738	0.9138034	0.7888997	0.8050855	0.8749106
chr20_47634462	-0.04291868	-0.04029217	0.01015938	0.09632882	-0.007082213	0.193	0.06724	0.1084	0.08207	0.07441	0.8272767	0.5499247	0.9257694	0.2420894	0.9243828
chr20_47634898	-0.03312717	-0.101314	0.3494701	0.1351111	-0.1099843	0.28	0.09498	0.1529	0.125	0.09929	0.9095716	0.2882969	0.02389976	0.2835354	0.27036
chr20_47634908	0.260632	0.007064968	-0.001378883	-0.04107682	-0.1894985	0.147	0.05043	0.08466	0.06744	0.0562	0.07947409	0.8887261	0.9870518	0.5433863	0.0007612012
chr20_47634940	0.2271347	-0.02322658	-0.1919545	-0.03023554	-0.1667447	0.163	0.05742	0.09284	0.08042	0.06218	0.1691846	0.6863334	0.03952737	0.7078444	0.007440533
chr20_47634980	0.2416275	-0.07176632	-0.03356199	-0.07311306	-0.06436092	0.2535	0.08482	0.1415	0.1099	0.1021	0.3565124	0.3991992	0.8143635	0.5084589	0.5306086
chr20_47634984	-0.4187035	-0.01415205	0.0292966	-0.1673059	0.04036782	0.2659	0.08898	0.1542	0.1174	0.09148	0.1290199	0.8741285	0.8510973	0.1569987	0.660354
chr20_47635502	-0.657765	-0.3185049	0.1845336	0.3330784	-0.2007378	0.328	0.1149	0.1778	0.1416	0.1102	0.05816679	0.005893306	0.3070957	0.01988306	0.07022101
chr20_47635513	0.1481917	-0.06949324	0.3564592	-0.0226511	0.06752449	0.2938	0.1095	0.2069	0.1245	0.1105	0.6297094	0.5281548	0.09187707	0.8567436	0.5436258
chr20_47635551	-0.09185062	-0.1825629	-0.2266046	-0.1163837	-0.2442379	0.2709	0.1063	0.1668	0.1238	0.09356	0.7441375	0.087692	0.1804051	0.3508907	0.009348362
chr20_47636376	0.1881257	-0.07530346	-0.08740056	0.2121662	-0.3347208	0.2262	0.08095	0.1319	0.1121	0.0796	0.4178699	0.353826	0.511285	0.06000983	2.768809e-05
chr20_47637673	0.354124	-0.1666071	-0.08195727	0.07337307	-0.2009031	0.2046	0.0696	0.1125	0.09719	0.0741	0.09022778	0.0169415	0.4691368	0.4524296	0.00685537
chr20_47637684	0.1346478	-0.1448441	0.03623078	0.1023488	-0.1773634	0.3409	0.09633	0.1568	0.1344	0.1025	0.7104006	0.1344893	0.8194865	0.4504804	0.08520347
chr20_47638298	0.3076051	-0.02761211	0.0637137	0.003930424	-0.1720266	0.3426	0.1046	0.1479	0.13	0.09724	0.3989389	0.7929129	0.6700704	0.976085	0.07828761
chr20_47638920	-0.5462586	0.04714566	0.2836619	-0.1472868	-0.197506	0.3488	0.1105	0.1611	0.1686	0.1213	0.1421715	0.6715332	0.08224913	0.3891933	0.1060465
chr20_47638937	-0.1892765	0.1398102	0.1835374	0.0500439	0.03786246	0.3158	0.1106	0.1427	0.1329	0.1031	0.5695706	0.2089886	0.2030131	0.7089901	0.7149
chr20_47639857	-0.01162396	-0.07061475	0.1432164	0.0598469	0.1162219	0.2968	0.09406	0.1427	0.1231	0.09377	0.9701665	0.4548142	0.3205407	0.6294741	0.2172122
chr20_47639868	-0.1953965	-0.07841459	0.006721256	0.171947	-0.005765191	0.3378	0.1324	0.1918	0.159	0.1194	0.5861411	0.557176	0.9725642	0.2856692	0.9617646
chr20_47639913	0.1062754	-0.07398385	0.2590558	0.02507108	-0.07959801	0.2249	0.08003	0.122	0.09806	0.0783	0.6452008	0.3567966	0.03507024	0.7991567	0.3108423
chr20_47640125	-0.3076477	-0.09501166	0.08389524	0.03004042	0.08498048	0.1929	0.06818	0.1033	0.08168	0.0695	0.1176059	0.1644382	0.4192019	0.7139525	0.2225468
chr20_47640183	0.1063959	-0.02823973	-0.002497386	0.00375453	-0.1560378	0.1562	0.04969	0.07849	0.06833	0.05297	0.5010804	0.5702957	0.9746956	0.956283	0.003264776
chr20_47640253	0.04061519	0.007437909	0.1333662	-0.01029553	-0.01249154	0.2857	0.103	0.1466	0.1268	0.09864	0.8916356	0.9427383	0.3681735	0.935808	0.899716
chr20_47641620	-0.1471559	-0.01523591	-0.09204868	-0.05629125	-0.1237178	0.2741	0.07934	0.1174	0.1092	0.07617	0.6056392	0.8481905	0.4361928	0.6083676	0.1053367
chr20_47643530	-0.2670255	0.03119708	0.05810651	-0.05623062	-0.06425066	0.1818	0.06126	0.1071	0.07783	0.05726	0.1486516	0.6112427	0.5895944	0.4713474	0.2626093
chr20_47643624	0.1728825	0.00989258	-0.03300418	-0.09723744	-0.03741567	0.2342	0.08142	0.1353	0.1072	0.08103	0.4729711	0.903614	0.8090202	0.3671426	0.6453494
chr20_47644132	-0.3242131	-0.1328722	0.2119126	-0.005344716	-0.2794556	0.2284	0.08102	0.1269	0.1021	0.07461	0.1669791	0.1021327	0.09763734	0.9584695	0.0001876314
chr20_47644160	-0.1926723	-0.1879574	0.1486779	0.05359813	-0.1716736	0.2309	0.07847	0.1462	0.1002	0.08268	0.4168538	0.01694538	0.3144051	0.594574	0.03852243
chr20_47644170	-0.2257942	-0.06777076	-0.1928047	0.1385934	-0.2241678	0.2908	0.1087	0.1643	0.1229	0.09128	0.4575403	0.5354081	0.2470501	0.263079	0.0144622
chr20_47644176	0.1157711	-0.138673	-0.1553315	0.1060448	-0.2443578	0.292	0.09581	0.1397	0.1039	0.08951	0.7045414	0.1496649	0.2709011	0.3100492	0.006548128
chr20_47644536	0.2287277	-0.06137121	-0.1139881	-0.05512907	-0.1442803	0.2274	0.07121	0.1287	0.1016	0.08243	0.3273394	0.3899841	0.3797688	0.5893342	0.08109265
chr20_47646030	-0.1986272	0.2624301	-0.06628773	0.0457713	-0.08752365	0.5456	0.1955	0.2819	0.23	0.1565	0.7602954	0.1880226	0.8215051	0.8464339	0.580698
chr20_47646148	0.2170342	-0.07190512	0.07188921	0.09684015	-0.1681939	0.1912	0.06928	0.09503	0.1061	0.07687	0.2652043	0.3004832	0.4514102	0.3641037	0.02914233
chr20_47646198	-0.01701298	0.1144417	0.02358374	0.04409766	0.004069535	0.1399	0.05464	0.08074	0.06695	0.05324	0.9041566	0.03649778	0.7709433	0.5110602	0.9391572
chr20_47646270	0.3720284	-0.00228938	0.0830202	0.02562346	-0.01003896	0.1745	0.0605	0.1	0.07987	0.0623	0.03579423	0.9698697	0.4087811	0.7491278	0.8722304
chr20_47646283	0.1156159	-0.03311151	-0.07006051	0.1546488	-0.1751561	0.2124	0.07197	0.114	0.08619	0.06991	0.5947878	0.6463199	0.5414913	0.07384037	0.01244317
chr20_47646529	0.07405269	0.02449773	0.2763999	-0.04064269	-0.134755	0.2322	0.07498	0.1304	0.09576	0.06972	0.7564081	0.7445728	0.03559421	0.6726805	0.05384272
chr20_47646561	-0.4435232	0.08486522	0.2449163	0.064927	-0.04419316	0.2027	0.08161	0.1128	0.09345	0.06945	0.03214087	0.3000068	0.0309756	0.4891021	0.5255627
chr20_47646565	-0.2425458	0.09508396	0.04876251	0.018205	-0.1441132	0.3502	0.1266	0.1852	0.1473	0.1058	0.5165104	0.4562626	0.7958346	0.9027065	0.1755823
chr20_47646573	-0.6504086	0.3402026	0.2100947	0.2741051	-0.2962634	0.402	0.1306	0.2092	0.161	0.1112	0.1384887	0.009805617	0.3260727	0.09289786	0.008103758
chr20_47646617	0.2311097	0.08447256	0.09786197	0.1880374	-0.1930756	0.185	0.06817	0.1122	0.09042	0.06338	0.2195679	0.2163608	0.386105	0.03835127	0.002364269
chr20_47650517	-0.04245433	0.06700833	0.09842807	-0.1196973	0.05615434	0.195	0.07414	0.1022	0.09128	0.0673	0.8309096	0.3674179	0.3380377	0.191605	0.4051287
chr20_47650561	-0.3467196	0.04790537	0.1460106	0.1044088	0.07093569	0.1443	0.0469	0.07451	0.06257	0.04833	0.0174247	0.3075803	0.05068185	0.09583265	0.1426426
chr20_47650577	-0.05442091	0.05185423	0.07290503	0.04937597	0.02095259	0.1699	0.05274	0.07361	0.07058	0.0501	0.7522647	0.3261803	0.323282	0.4852836	0.6761736
chr20_47650591	-0.1115523	0.04704247	0.0925569	0.06041865	0.006667392	0.1141	0.03925	0.05943	0.05734	0.03948	0.3314058	0.2310686	0.1200276	0.2928191	0.8659944
chr20_47650607	-0.1684512	0.09124856	-0.02699784	0.01398284	0.03005042	0.1301	0.04298	0.0632	0.05535	0.04096	0.1992196	0.03391463	0.6698696	0.8008567	0.4635358
chr20_47650631	-0.01194287	0.05421525	-0.05546604	-0.0244189	-0.0866209	0.1539	0.05176	0.08556	0.07542	0.0505	0.9388805	0.2955466	0.5183483	0.7468088	0.0866984
chr20_47651083	-0.3043936	-0.006832756	0.1387413	-0.04060255	0.2181456	0.2121	0.07234	0.1054	0.1008	0.07854	0.1607692	0.9249456	0.1905347	0.6886031	0.005624068
chr20_47651095	-0.0278105	0.2048305	0.1525007	-0.1659538	0.2206642	0.2069	0.0674	0.0992	0.1028	0.07569	0.8953745	0.002428447	0.1260854	0.1083215	0.003649078
chr20_47652687	0.2459922	-0.01724926	0.05827133	0.09574159	-0.2527293	0.2152	0.08315	0.1381	0.1053	0.07779	0.2642922	0.8362214	0.6760149	0.3659042	0.001199404
chr20_47652741	0.1641569	-0.05289699	-0.09554375	0.0480515	-0.2238885	0.4279	0.1338	0.2471	0.1744	0.1384	0.7287881	0.6952142	0.707906	0.7861586	0.1091283
chr20_47656170	-0.2669444	-0.1579319	-0.01676289	-0.002614649	-0.04376441	0.2678	0.1077	0.1607	0.1378	0.09963	0.3368558	0.1448746	0.9179979	0.9850061	0.6620505
chr20_47656214	-0.1801373	0.2073443	0.08649402	-0.08100157	-0.02868953	0.2177	0.08052	0.117	0.1055	0.07457	0.4193148	0.010267	0.4628343	0.4451637	0.7012292
chr20_47656224	-0.2021378	0.1237049	0.003659695	-0.07891496	-0.0723614	0.2691	0.09451	0.138	0.1281	0.09192	0.4694013	0.1925578	0.9790453	0.5412218	0.4331054
chr20_4765637	0.06237084	-0.09309677	0.01521647	-0.007167644	0.1388412	0.1929	0.07378	0.1107	0.08153	0.06796	0.7510465	0.2082555	0.8913375	0.9301775	0.04152379
chr20_4765656	0.4105236	-0.07037995	0.08571025	0.1752411	0.07874098	0.2263	0.07816	0.1133	0.08748	0.06864	0.07722707	0.3693427	0.4522807	0.04598475	0.2524357
chr20_4765688	0.120441	0.04767167	0.131356	0.09866428	0.1182466	0.1963	0.06819	0.09381	0.07826	0.06799	0.5474281	0.4855066	0.1632997	0.2088052	0.08271387
chr20_4765708	-0.02363492	0.01462985	0.01957541	-0.004893144	0.1695522	0.1727	0.06396	0.1049	0.07978	0.06202	0.8927708	0.8194394	0.8527737	0.9512497	0.006361001
chr20_4765719	0.1019822	0.03194381	-0.05209401	0.1590524	0.09532773	0.1941	0.07161	0.1129	0.09556	0.0654	0.6062609	0.6563667	0.6466169	0.09755836	0.1458105
chr20_4765723	-0.1096522	-0.01630774	0.09479272	0.03757557	0.1653467	0.2676	0.09518	0.1352	0.1125	0.09354	0.6929776	0.8645714	0.4872483	0.7399763	0.07842343
chr20_4765735	-0.00380219	-0.08923035	0.1591071	0.04881486	0.02014901	0.2195	0.08338	0.123	0.09653	0.08306	0.9865167	0.2862255	0.1992359	0.614729	0.8089774
chr20_4765743	-0.4236175	-0.01522599	0.1512054	0.115287	0.0502161	0.2238	0.08728	0.1062	0.0971	0.07415	0.06506258	0.8620351	0.1568553	0.2373283	0.4994478
chr20_4765791	NA	NA	NA	NA	NA	NA	NA	NA	NA	NA	NA	NA	NA	NA	NA
chr20_4765797	NA	NA	NA	NA	NA	NA	NA	NA	NA	NA	NA	NA	NA	NA	NA
chr20_4765801	NA	NA	NA	NA	NA	NA	NA	NA	NA	NA	NA	NA	NA	NA	NA
chr20_47658073	-0.2000537	0.1149087	0.1205135	0.01669551	-0.06467302	0.1891	0.07278	0.1044	0.08318	0.0613	0.29888	0.1153344	0.2509537	0.841465	0.2923223
chr20_47658083	-0.4663748	0.4181729	0.2101165	-0.5412477	0.05632201	0.5189	0.1685	0.2555	0.2456	0.166	0.442306	0.01443495	0.426568	0.03265673	0.7379406
chr20_4765811	NA	NA	NA	NA	NA	NA	NA	NA	NA	NA	NA	NA	NA	NA	NA
chr20_47658112	0.1057268	0.1052067	0.08120212	-0.01911616	-0.1923939	0.1278	0.04432	0.0721	0.0542	0.04525	0.4119313	0.01771778	0.2613051	0.7247046	2.162226e-05
chr20_47658152	0.2489589	0.04381678	0.07603086	0.003896984	-0.09561301	0.1245	0.04186	0.0744	0.05309	0.04375	0.04724337	0.2956403	0.3081613	0.9415675	0.02901022
chr20_47658165	-0.06069304	0.1933274	0.2555407	0.06581881	-0.07123461	0.2308	0.09175	0.1333	0.1023	0.08248	0.7980526	0.03588541	0.05744281	0.5221631	0.3893943
chr20_47658173	-0.04677007	0.08362968	-0.002293691	-0.02150591	-0.1886675	0.2716	0.09468	0.164	0.1173	0.09679	0.8683702	0.3792279	0.9889923	0.8555236	0.05236831
chr20_4765825	NA	NA	NA	NA	NA	NA	NA	NA	NA	NA	NA	NA	NA	NA	NA
chr20_4765841	-0.1418757	0.1622375	0.04032692	0.005519865	0.1042718	0.1736	0.05756	0.08724	0.08391	0.05971	0.4209078	0.004894326	0.6451644	0.9477352	0.0813009
chr20_47658480	-0.04108911	-0.08886212	0.03873492	0.03420306	-0.1659763	0.2287	0.08632	0.132	0.1016	0.08769	0.8611565	0.3050766	0.7711442	0.7376988	0.05936634
chr20_47658563	0.08430403	-0.01129144	0.1598265	-0.05980471	-0.1368344	0.1272	0.04358	0.06742	0.05405	0.04139	0.5109341	0.7957504	0.01801958	0.2692234	0.0009560705
chr20_4765893	-0.2369845	0.04450267	0.1136154	-0.04133314	0.1094786	0.2403	0.08775	0.1076	0.09876	0.07873	0.3384131	0.6134207	0.2938216	0.6770624	0.1656733
chr20_4765946	0.2469352	-0.02088072	0.08710642	0.05682053	-0.09406571	0.271	0.08496	0.1341	0.1209	0.09081	0.3804311	0.8065473	0.5197725	0.6408346	0.3022727
chr20_47659687	0.1014878	-0.01257729	0.02180263	-0.1360243	-0.07725807	0.288	0.1006	0.1563	0.1335	0.106	0.7357719	0.9010077	0.890416	0.3125969	0.4686094
chr20_47659691	0.2156773	-0.002779608	0.01845503	0.1257578	-0.09294129	0.2074	0.06997	0.1028	0.09595	0.07417	0.3090115	0.9683894	0.8582734	0.1920249	0.2114336
chr20_47659732	1.323769	0.08300356	0.3732141	-0.1539063	-0.04798431	0.6129	0.1995	0.2467	0.2295	0.1551	0.0878919	0.6834981	0.14263	0.5139394	0.7598843
chr20_47659794	0.1757085	-0.007902816	-0.07948686	0.1120247	-0.1076172	0.2314	0.07446	0.1074	0.09564	0.07573	0.4600778	0.915709	0.4618401	0.2436359	0.1564878
chr20_4766014	0.3323536	-0.06319647	0.1430272	0.000658474	-0.03597801	0.1765	0.06245	0.09633	0.09525	0.06627	0.06381635	0.3125059	0.1394458	0.9945093	0.5880204
chr20_47660948	0.03589293	-0.0006577497	0.07394389	0.07793337	-0.145296	0.2235	0.08225	0.1297	0.1129	0.07853	0.8756134	0.993641	0.5718703	0.492793	0.06511264
chr20_47661180	0.695218	0.06039231	0.03893189	0.0147736	-0.08138426	0.2738	0.08558	0.1212	0.1084	0.08828	0.01460145	0.4819974	0.7498386	0.8922287	0.3584679
chr20_47667482	0.6947892	0.007642316	-0.06716036	0.05013461	-0.1859241	0.2869	0.0903	0.128	0.1251	0.09054	0.02034603	0.9328284	0.6028027	0.6909192	0.04084812
chr20_47667538	-1.107729	-0.1009576	-0.004772742	-0.002121029	0.1436174	0.4768	0.1726	0.2194	0.2083	0.135	0.04113459	0.5645179	0.9830673	0.9920538	0.2918399
chr20_47667641	0.193276	-0.06444908	-0.2911679	0.1126333	-0.1303461	0.2317	0.07967	0.1293	0.1088	0.08057	0.4170987	0.4200244	0.02555058	0.3034388	0.1068444
chr20_47670112	0.7049317	-0.09248093	-0.03725564	-0.0712614	-0.1895512	0.2386	0.08194	0.1275	0.102	0.07084	0.004116166	0.260654	0.7719568	0.4870569	0.007606768
chr20_47670170	-0.1727405	-0.1012908	-0.007285431	-0.06006055	-0.09537717	0.2779	0.08836	0.147	0.114	0.1007	0.5504355	0.2535127	0.9609015	0.6006874	0.3460251
chr20_47671461	0.2034674	0.04929794	0.07115423	-0.1120477	-0.2477688	0.351	0.1164	0.1772	0.1478	0.09356	0.5872693	0.6740159	0.6927004	0.4533889	0.008373692
chr20_47671502	-0.4292323	0.0349554	-0.04485897	0.03634251	-0.005491429	0.394	0.1283	0.2407	0.1486	0.1172	0.3166822	0.7870073	0.8564543	0.8088958	0.962886
chr20_47671883	1.674502	0.2615921	0.1277251	0.2186984	-0.2247697	0.649	0.2194	0.329	0.2539	0.1786	0.0496543	0.2447256	0.7139101	0.4047712	0.2156144
chr20_47671935	0.5943439	-0.2313489	-0.11496	0.2421313	-0.1186564	0.3336	0.1129	0.1925	0.1368	0.1029	0.09304556	0.04174564	0.5578585	0.07954612	0.2513807
chr20_47674116	0.3916477	0.05730412	0.07257905	-0.09736811	-0.1050969	0.2756	0.08603	0.1296	0.1194	0.09238	0.1719269	0.5069303	0.5786891	0.4181445	0.2573009
chr20_47677457	0.2313835	-0.02524472	0.06383323	-0.185527	-0.2082334	0.304	0.1062	0.1662	0.1613	0.1103	0.4683862	0.8131495	0.7048861	0.256318	0.06060548
chr20_47678815	0.2265558	0.1797508	0.003455088	-0.2721338	0.0533215	0.3197	0.1119	0.1744	0.14	0.1017	0.5019272	0.1104301	0.9844361	0.05427073	0.6019604
chr20_47678836	-0.09570601	0.1302791	-0.04047028	0.05098264	0.02016328	0.2446	0.08669	0.1306	0.0983	0.08719	0.7043981	0.1343522	0.7586717	0.6057626	0.8177995
chr20_47678879	0.390952	0.2233659	0.06819519	0.01336635	0.134375	0.2315	0.08101	0.1238	0.101	0.09351	0.1004033	0.005992334	0.5846453	0.8952506	0.1525118
chr20_47678904	0.01788299	0.1498474	0.1364451	0.2434328	0.2249481	0.2647	0.09828	0.1444	0.1409	0.1085	0.9480548	0.1291866	0.3497846	0.08718021	0.03930159
chr20_47679004	-0.09887752	0.001672559	0.0870936	0.1318245	-0.2201773	0.1939	0.0756	0.1274	0.09638	0.06995	0.6168901	0.9823997	0.4977383	0.1733902	0.00168989
chr20_47679021	0.4231084	0.1136486	0.07636416	-0.1148447	-0.05956337	0.3247	0.1129	0.1836	0.1459	0.09981	0.2177735	0.3172163	0.682645	0.4361426	0.5526542
chr20_47681472	-0.01732924	-0.03513019	0.07887908	-0.0828509	-0.1039054	0.2564	0.08439	0.1459	0.09954	0.08804	0.9479134	0.6782892	0.5927516	0.407555	0.2397453
chr20_47681507	0.1714799	0.05711165	-0.05702392	-0.08926741	-0.1897406	0.1383	0.05153	0.07766	0.06148	0.04819	0.219448	0.2683605	0.4641326	0.1472739	8.397257e-05
chr20_47681910	0.4964678	-0.01276616	-0.1792958	0.1319087	-0.3595291	0.3226	0.1106	0.1918	0.1294	0.1032	0.1452053	0.9086684	0.3589066	0.3121041	0.0005298226
chr20_47681941	0.1063227	-0.02458356	0.08193224	0.05538833	-0.1540051	0.1741	0.0547	0.09518	0.07581	0.05727	0.5475919	0.6536104	0.391497	0.4662967	0.007259653
chr20_47681962	0.1189911	-0.03157543	0.1134106	0.07010381	-0.2086808	0.1899	0.06549	0.1075	0.08644	0.06117	0.5384249	0.6304411	0.2942385	0.4191046	0.0006613949
chr20_47681971	0.017432	0.01901075	0.02751441	0.06739316	-0.2845082	0.2021	0.0728	0.1182	0.09769	0.06781	0.9326792	0.7945214	0.8172009	0.4923551	2.839005e-05
chr20_47681997	0.5005371	-0.08862128	0.1560446	-0.1621789	-0.2420496	0.313	0.08832	0.1762	0.1309	0.1006	0.128811	0.3175573	0.3833421	0.2193373	0.01667239
chr20_47683856	-0.4335069	0.05551545	0.1175253	0.0636744	-0.09174797	0.1969	0.07538	0.1176	0.09331	0.07868	0.03088435	0.4627177	0.3209875	0.4968724	0.2450425
chr20_47683886	-0.2308095	-0.03312833	0.004017884	0.1126817	-0.04604847	0.1545	0.05448	0.0771	0.07185	0.05282	0.1399507	0.5437319	0.9585625	0.1177618	0.3839819
chr20_47683890	-0.1111833	-0.145372	0.1006478	0.09327535	-0.08741771	0.177	0.06273	0.08903	0.08056	0.05933	0.5364198	0.02073031	0.260164	0.2484699	0.1413399
chr20_47683944	-0.1824674	-0.04920611	0.009406165	0.008660696	-0.06683415	0.1731	0.06313	0.08387	0.07874	0.05919	0.2991757	0.4366361	0.9110164	0.9126873	0.2596722
chr20_47686629	-0.03265104	-0.01905737	0.02393823	-0.04993733	-0.09129716	0.1122	0.0379	0.06406	0.05244	0.04149	0.7724513	0.6153357	0.7092102	0.341622	0.02790872
chr20_47686701	0.1459734	-0.05660409	0.01681906	-0.1164958	-0.1114268	0.1954	0.06292	0.09414	0.08265	0.06189	0.4637726	0.3692722	0.8588277	0.160115	0.07234365
chr20_47686822	0.1892539	0.04612183	0.1701243	-0.07850699	0.05923107	0.2339	0.07241	0.1242	0.09623	0.07915	0.43147	0.5252446	0.1740975	0.4167684	0.4556724
chr20_47686882	0.03665496	-0.03851035	-0.1534213	0.01477707	-0.2064546	0.1545	0.05353	0.1028	0.07676	0.05631	0.8146743	0.4725201	0.1376714	0.8477876	0.0002516485
chr20_47686896	0.1057948	0.1287633	0.1784326	0.03439278	-0.09373303	0.2279	0.07177	0.1325	0.1197	0.07541	0.6512691	0.07353706	0.1819458	0.7754457	0.2151828
chr20_47687147	-0.1773629	0.3047004	0.2819972	-0.1446804	0.2006413	0.3287	0.1188	0.2054	0.1551	0.119	0.6103271	0.01087611	0.1790635	0.3567727	0.09411479
chr20_47687185	0.03231345	-0.04444514	0.02758865	-0.04724026	-0.1018941	0.2527	0.09064	0.1423	0.12	0.08828	0.9015349	0.6253164	0.8478176	0.6959272	0.2502639
chr20_47687224	0.04171902	-0.108143	-0.1241835	-0.01026698	-0.05785291	0.2178	0.08289	0.1326	0.09719	0.06993	0.8517006	0.1935436	0.3532742	0.9162662	0.4092171
chr20_47695356	0.7469752	0.05593243	-0.08486873	-0.1542601	-0.01968079	0.2393	0.06979	0.1213	0.0939	0.06792	0.002439005	0.4240093	0.4873728	0.1019329	0.7725086
chr20_47695395	0.08864891	-0.2981288	-0.2117828	0.116577	-0.05502257	0.4605	0.1457	0.1917	0.1776	0.1138	0.8643184	0.0429344	0.2782442	0.5183005	0.6309705
chr20_47695489	-0.06279707	-0.002314243	0.0841146	0.03034439	-0.1758043	0.2576	0.07845	0.1283	0.09681	0.07172	0.8137816	0.9765387	0.5155692	0.755063	0.01448736
chr20_47695526	-0.3206251	-0.2620882	0.1471771	-0.04961015	-0.2191531	0.3352	0.1137	0.1559	0.1441	0.1141	0.3674919	0.02201337	0.3510755	0.7333425	0.0563696
chr20_47695557	0.5339936	0.1183244	0.0652381	-0.0275782	-0.2589815	0.1881	0.06657	0.09166	0.07079	0.05834	0.00530007	0.0761459	0.4784834	0.6975719	9.35304e-06
chr20_47695633	0.2761021	0.07924746	0.2051938	-0.1262269	-0.1326476	0.1941	0.07258	0.1034	0.08094	0.06425	0.1628891	0.276161	0.04840113	0.12009	0.03937101
chr20_47696192	0.9683863	-0.06449547	0.03704351	-0.07751757	-0.04297159	0.2696	0.08217	0.1491	0.1064	0.09905	0.0005423124	0.4340685	0.8059375	0.4688123	0.6659566
chr20_47696236	0.007699836	-0.04980545	-0.03563046	0.06784957	-0.1797817	0.1705	0.06102	0.09183	0.0814	0.06158	0.9645066	0.4152474	0.6992262	0.4061054	0.003568962
chr20_47696239	0.1182773	0.005721364	-0.004341371	0.07598522	-0.0445382	0.1613	0.05348	0.08364	0.06642	0.05365	0.4692663	0.9149252	0.958749	0.2536682	0.4071234
chr20_47696281	0.1777691	-0.0329736	0.005935082	-0.1265819	-0.06049306	0.2036	0.07462	0.1147	0.09245	0.07853	0.3926394	0.6594628	0.9590045	0.1727788	0.4425235
chr20_47696302	-0.2640772	-0.1026684	0.06658942	0.1163185	0.01399517	0.3436	0.1349	0.168	0.1584	0.09457	0.4704377	0.4507812	0.6959953	0.4684134	0.8828762
chr20_47696308	-0.1915199	-0.01162112	-0.03367698	-0.05455721	-0.1308079	0.1955	0.07252	0.1126	0.08952	0.06817	0.3366838	0.8730188	0.7663268	0.5438544	0.05557105
chr20_47699921	0.1960189	-0.1033299	-0.1220949	0.02600178	-0.1425618	0.2403	0.07161	0.1371	0.1041	0.07775	0.4284633	0.1500801	0.3776986	0.8038096	0.06754329
chr20_47699986	0.0413707	-0.1199609	-0.019807	-0.02857753	-0.008494671	0.1356	0.04664	0.06998	0.06134	0.04561	0.7624419	0.01019152	0.7776797	0.6419243	0.852404
chr20_47699993	0.1144068	0.01707133	0.03710273	-0.03803024	0.0458179	0.1291	0.04284	0.06416	0.05384	0.0438	0.3795252	0.6905383	0.5638766	0.4806036	0.2959921
chr20_47700012	-0.1214783	0.007907162	0.05393523	-0.0722167	0.1402485	0.1308	0.04521	0.06604	0.05962	0.04985	0.3571786	0.8612999	0.4151166	0.2266135	0.004955493
chr20_47701847	-0.06461809	-0.06113413	0.03551111	0.02489402	0.03370094	0.2179	0.07611	0.1176	0.09053	0.07527	0.7722573	0.4231872	0.7642764	0.7841985	0.6552622
chr20_47701891	0.27204	-0.02017183	-0.01002104	0.07109591	-0.07770979	0.132	0.04554	0.07676	0.05637	0.0481	0.04106474	0.6581361	0.8964357	0.2079468	0.1065886
chr20_47701923	0.5591903	0.04365711	-0.02668529	0.01071407	-0.09118494	0.1593	0.06187	0.09781	0.07104	0.0559	0.0005293034	0.4812617	0.7859914	0.8804203	0.103384
chr20_47701941	-0.03525323	0.01315907	0.08736707	0.01882433	-0.03835748	0.1481	0.05449	0.08868	0.06693	0.05765	0.8138892	0.8094494	0.3264383	0.7789994	0.5065339
chr20_47701954	-0.371042	0.03724728	0.04597241	-0.08539711	-0.1602804	0.1882	0.06899	0.1066	0.08077	0.06978	0.05283089	0.5901577	0.6680662	0.2919593	0.02194372
chr20_47701982	-0.0157017	0.0054383	0.1539142	-0.1043208	-0.08340827	0.2129	0.0817	0.1376	0.09395	0.08679	0.9425536	0.9471058	0.2678953	0.2689538	0.3383608
chr20_47708975	0.00371257	-0.226255	0.191808	0.04248943	-0.178799	0.3503	0.1162	0.1842	0.1479	0.1109	0.9920797	0.05312212	0.3060787	0.7763143	0.1090872
chr20_47709066	0.06942921	-0.01398376	0.1976755	-0.03254953	-0.001340285	0.2412	0.08614	0.1382	0.09908	0.0876	0.7799758	0.8715152	0.1565904	0.7437426	0.9878397
chr20_47709094	0.9974428	0.1408448	-0.1042791	-0.05791441	-0.20767	0.2901	0.09401	0.1412	0.1063	0.09232	0.001000401	0.1358161	0.4647052	0.5880021	0.02510057
chr20_47709395	0.6518467	-0.09915305	0.1601495	-0.1784455	0.1667265	0.3137	0.1198	0.1648	0.1468	0.1231	0.04849091	0.411251	0.3378138	0.2292086	0.1789168
chr20_47709439	-0.2014235	-0.05085478	0.009944564	-0.03734939	-0.04992413	0.3057	0.1126	0.1856	0.1407	0.1063	0.5304297	0.6535985	0.958011	0.7926944	0.6405055
chr20_47709444	0.2421528	-0.03519616	0.1926867	-0.1500646	-0.1266193	0.2231	0.08016	0.1245	0.09536	0.07537	0.2900356	0.6616321	0.124626	0.1172333	0.09389681
chr20_47709448	0.6392723	-0.07081285	0.00118266	-0.2247989	-0.02608046	0.3068	0.09675	0.1808	0.1155	0.09602	0.04734619	0.4663185	0.9948669	0.05320111	0.7868834
chr20_47710296	-0.04893255	-0.03563512	0.1849665	-0.09786603	0.01642672	0.2063	0.06807	0.1057	0.08962	0.07266	0.8164689	0.6014666	0.08183848	0.2767643	0.8216067
chr20_47712168	0.3955029	-0.007962549	0.1204439	0.06292776	-0.1138477	0.3702	0.1338	0.2126	0.1501	0.1239	0.3209804	0.9529714	0.5798683	0.6785158	0.3618806
chr20_47712200	0.214107	-0.03320604	0.07039538	-0.119529	-0.02240658	0.1675	0.06161	0.1029	0.07254	0.05846	0.2076001	0.5906131	0.4961987	0.100295	0.7019979
chr20_47712220	0.2764846	0.002295225	-0.02310107	-0.1054731	-0.02751525	0.2933	0.08911	0.1458	0.1141	0.09441	0.3674767	0.9795327	0.8754415	0.358433	0.7717072
chr20_47712232	0.9802733	0.06363591	-0.02525088	0.1137466	-0.104263	0.2939	0.09004	0.1351	0.1004	0.09098	0.001432143	0.481507	0.8530788	0.2596539	0.2537673
chr20_47713018	0.2130425	0.02546042	0.02589393	0.06533464	0.07178919	0.1343	0.05259	0.08428	0.06243	0.04996	0.1159628	0.6287689	0.7594952	0.2962611	0.1512475
chr20_47713024	-0.05361144	-0.01652605	0.08044186	-0.02661344	0.07448522	0.1497	0.05279	0.09139	0.07081	0.05249	0.7232712	0.7545722	0.380747	0.7077352	0.1564595
chr20_47713026	-0.008357184	0.01303344	0.0275297	0.03725673	0.1033589	0.1345	0.05065	0.08301	0.06058	0.05005	0.9509048	0.797184	0.7410233	0.5393006	0.03915778
chr20_47713036	NA	NA	NA	NA	NA	NA	NA	NA	NA	NA	NA	NA	NA	NA	NA
chr20_47713061	NA	NA	NA	NA	NA	NA	NA	NA	NA	NA	NA	NA	NA	NA	NA
chr20_47713064	NA	NA	NA	NA	NA	NA	NA	NA	NA	NA	NA	NA	NA	NA	NA
chr20_47713066	NA	NA	NA	NA	NA	NA	NA	NA	NA	NA	NA	NA	NA	NA	NA
chr20_47713069	NA	NA	NA	NA	NA	NA	NA	NA	NA	NA	NA	NA	NA	NA	NA
chr20_47713634	-0.08615395	-0.0594803	0.07218852	0.03985477	0.01557498	0.1976	0.06487	0.1128	0.086	0.06459	0.6690844	0.3602	0.5248516	0.6442889	0.8098399
chr20_47714044	-0.2373256	0.01943617	-0.06269459	-0.04109547	-0.07265789	0.1512	0.05376	0.08421	0.07071	0.05841	0.1207656	0.7180896	0.4581731	0.5620977	0.2143085
chr20_47717056	0.1883769	-0.04512396	0.09646879	-0.0174981	-0.225388	0.2532	0.08981	0.1414	0.1064	0.08654	0.4716845	0.6167881	0.4994308	0.8701073	0.009468287
chr20_47717076	-0.08072873	0.09203918	0.1918644	0.1677822	-0.05825432	0.2433	0.08268	0.1363	0.1114	0.08331	0.7475763	0.2672636	0.1631589	0.1344586	0.4859175
chr20_47717141	-0.2676669	0.01443566	0.09439323	-0.04985765	0.003069184	0.1659	0.05624	0.09836	0.07982	0.06798	0.1115948	0.7977398	0.3395689	0.5335257	0.9640723
chr20_47718716	0.02568945	-0.01680171	0.03862712	-0.04075213	0.08564601	0.2424	0.08154	0.1324	0.1265	0.09207	0.9181067	0.8372841	0.7724458	0.7492995	0.3543026
chr20_47718937	0.143581	-0.07818174	0.06470366	-0.1158192	-0.07751244	0.2501	0.07685	0.1162	0.1026	0.0764	0.5783137	0.3104299	0.5802237	0.2614864	0.3117316
chr20_47720509	0.1271816	0.0478445	0.02252423	-0.06009048	0.146921	0.1747	0.06376	0.09286	0.07852	0.05955	0.4734947	0.4539431	0.8091575	0.4455075	0.01378533
chr20_47734835	-0.5072325	-0.02709902	-0.1045539	-0.05645977	-0.1182159	0.2643	0.09193	0.1532	0.1297	0.08802	0.06418249	0.7691166	0.5000505	0.6660078	0.1809472
chr20_47734866	-0.08775984	0.008504341	-0.006558804	0.08156223	-0.1379826	0.1855	0.05973	0.1039	0.08078	0.06498	0.6420118	0.8869809	0.9499381	0.314231	0.03409257
chr20_47734954	0.1362498	0.05428504	-0.269961	0.1008775	-0.3161666	0.3071	0.07738	0.1328	0.1177	0.08467	0.6728596	0.4842803	0.04392208	0.3947051	0.0001986751
chr20_47734962	-0.2741457	0.1276921	0.02726992	-0.1086165	-0.2415493	0.2855	0.07876	0.1394	0.1142	0.09862	0.3574348	0.1060414	0.8464002	0.3447172	0.01479522
chr20_47736900	-0.1049478	-0.07103907	0.06169198	0.09339285	-0.1759571	0.2745	0.09632	0.169	0.1208	0.091	0.7131435	0.4628862	0.7190037	0.4428093	0.05415786
chr20_47740565	0.2436863	-0.05806338	0.1346465	0.1361078	-0.1128539	0.1776	0.06735	0.1	0.07704	0.06342	0.1769214	0.3897028	0.1803379	0.07815963	0.07575162
chr20_47742806	-0.1482173	-0.2632052	-0.1121927	-0.03961043	-0.1937847	0.2267	0.08049	0.1398	0.1124	0.09043	0.524267	0.001116378	0.4268218	0.726209	0.03283093
chr20_47743021	0.4526229	0.1122698	0.04076388	0.02862591	-0.2775907	0.2299	0.07124	0.1247	0.09455	0.07328	0.05535917	0.115966	0.7456776	0.7631071	0.000158158
chr20_47743858	0.1375542	-0.05857914	0.1632298	-0.1069845	-0.009195256	0.3903	0.1319	0.1922	0.1642	0.1291	0.7455748	0.6597651	0.4045984	0.5204147	0.9436924
chr20_47743961	0.4692558	-0.04135935	0.325901	0.2315087	0.002429969	0.349	0.1253	0.1743	0.1584	0.1147	0.2076587	0.743304	0.06559967	0.1489943	0.9832093
chr20_47743981	0.7795813	0.1326327	0.3319299	0.1852259	-0.08692286	0.3225	0.1075	0.1631	0.136	0.1047	0.02212888	0.2199567	0.04465608	0.1772402	0.409005
chr20_47744006	-0.4521624	-0.009798648	0.2357827	-0.09861524	0.01724213	0.3461	0.1053	0.193	0.1492	0.1233	0.2203084	0.9262712	0.2306435	0.5133941	0.8896305
chr20_47744871	0.002148544	0.1531523	-0.07534858	0.1065538	-0.02564939	0.3304	0.09738	0.1604	0.1319	0.09457	0.9951029	0.1175234	0.6428828	0.4232593	0.7871559
chr20_47744930	0.6063686	-0.02360654	0.01271343	0.1811778	-0.1706828	0.3627	0.1194	0.1595	0.1444	0.1022	0.1192386	0.844379	0.9372811	0.2144049	0.09664501
chr20_47744951	0.2066208	-0.04849775	0.1518806	0.1185528	-0.1954122	0.2432	0.07966	0.1278	0.1028	0.07197	0.4098917	0.5439341	0.2385259	0.2513287	0.006765979
chr20_47750156	0.2002683	-0.01190049	-0.09025621	-0.09531229	-0.09439465	0.1755	0.05833	0.09909	0.08015	0.05587	0.2612596	0.8386093	0.3647411	0.2358798	0.09162222
chr20_47750210	-0.6607322	-0.2170867	0.1079551	-0.02818775	-0.07809378	0.3336	0.1133	0.1789	0.1394	0.1464	0.06188034	0.05694967	0.5527106	0.8412981	0.5977214
chr20_47750287	0.2581579	-0.05291802	0.1163354	-0.02973597	-0.05003833	0.1964	0.058	0.09434	0.07471	0.058	0.1974505	0.3623777	0.2195782	0.6914365	0.3890852
chr20_47750301	-0.1184286	-0.1141243	0.2604341	0.1376407	-0.1651628	0.2141	0.07396	0.1097	0.08267	0.06796	0.5889765	0.1238463	0.01828828	0.09706704	0.01532206
chr20_47750309	0.1973936	0.01224966	0.1331035	-0.03492841	-0.1426422	0.1653	0.0569	0.08683	0.07147	0.05568	0.2389058	0.8298178	0.1267284	0.6259292	0.01053223
chr20_47752934	0.05610569	-0.03859021	0.04458245	0.01196771	-0.1476061	0.1472	0.04835	0.07525	0.06314	0.05245	0.706173	0.4253294	0.5546692	0.8499641	0.004948755
chr20_47752963	0.03199732	-0.06320543	-0.09109479	0.0353712	-0.1118116	0.1518	0.04959	0.07804	0.06538	0.05279	0.8349609	0.2030209	0.2445361	0.5892992	0.03442214
chr20_47753030	-0.03736062	-0.03019446	-0.07470014	0.02836789	-0.0001595906	0.1473	0.04966	0.07676	0.06167	0.04947	0.8019149	0.5436693	0.3319001	0.6461484	0.9974292
chr20_47753557	-0.002429903	-0.04854861	0.004844506	0.0888672	-0.1205608	0.1779	0.06396	0.09367	0.08401	0.0682	0.989276	0.448755	0.9589339	0.2918475	0.07779309
chr20_47753581	0.07027967	-0.05222509	0.05820907	-0.0544466	-0.0130224	0.1451	0.05086	0.07047	0.06865	0.04988	0.6317768	0.305122	0.4099632	0.428808	0.7942856
chr20_47753584	-0.005597439	-0.02237617	0.1145769	-0.0704696	-0.01225009	0.1497	0.05438	0.07686	0.06839	0.04956	0.9705092	0.6811685	0.1371967	0.303952	0.8050064
chr20_47753590	0.03110775	-0.05767488	0.07777739	-0.07752574	-0.07908231	0.154	0.05182	0.07752	0.06774	0.05302	0.8418023	0.2663577	0.3171648	0.2535241	0.1363667
chr20_47753594	0.04426491	-0.0386089	0.02952228	-0.101873	-0.0008301433	0.1643	0.05311	0.07414	0.06814	0.05313	0.7904287	0.4678786	0.6912934	0.1358094	0.9875514
chr20_47753621	-0.04011848	-0.06209591	0.05944269	-0.05122782	0.02678251	0.1393	0.04503	0.07017	0.06055	0.04831	0.7754966	0.1683296	0.3980909	0.3983961	0.579756
chr20_47753626	-0.06336593	-0.04317549	0.03929651	-0.0764714	0.05175029	0.1521	0.05172	0.07758	0.06969	0.05389	0.6805154	0.4044638	0.6135572	0.2736743	0.3376094
chr20_47753632	0.0627655	-0.05404835	0.01252629	-0.07144998	0.008549388	0.1559	0.05239	0.07804	0.06898	0.05341	0.6908673	0.3028987	0.8728641	0.3014449	0.8730052
chr20_47753635	-0.05261008	-0.06376184	0.09813725	-0.006402076	-0.03252221	0.1771	0.0603	0.08429	0.0801	0.0613	0.7700049	0.291203	0.2459928	0.9365003	0.5964281
chr20_47753653	0.0542545	-0.03047281	0.03311868	-0.006426735	-0.0002371326	0.149	0.05213	0.07548	0.06802	0.05165	0.7188026	0.5593822	0.6617324	0.9248993	0.9963417
chr20_47753666	0.1253628	-0.03963499	0.1187215	0.07996517	0.007778693	0.1662	0.05836	0.0881	0.08104	0.06483	0.4569985	0.4977787	0.1794869	0.3253656	0.9046942
chr20_47753696	NA	NA	NA	NA	NA	NA	NA	NA	NA	NA	NA	NA	NA	NA	NA
chr20_47753717	0.1965978	0.004550186	-0.07912606	0.07572713	0.05419386	0.1626	0.05175	0.09036	0.07057	0.05664	0.2328701	0.9300289	0.3831574	0.284438	0.3394379
chr20_47753719	0.1728187	0.005089837	-0.2038184	0.08390728	-0.0184222	0.1617	0.05578	0.08911	0.07052	0.05323	0.2915643	0.9274081	0.02271653	0.2352772	0.7296463
chr20_47753736	0.1081186	0.06818113	-0.1494078	0.004994149	0.001244346	0.1643	0.06306	0.08991	0.07236	0.0591	0.5162651	0.2805617	0.09792085	0.9451192	0.9832312
chr20_47753744	0.1358953	0.0459073	-0.09517986	-0.01887588	-0.06776864	0.1649	0.05266	0.0807	0.06745	0.05276	0.4163182	0.3839953	0.2397622	0.7800817	0.1996038
chr20_47753747	0.1479077	0.01055504	-0.141626	0.02961539	-0.151919	0.1426	0.04871	0.08086	0.06507	0.05252	0.3045991	0.8286492	0.08085248	0.6497088	0.003869585
chr20_47753753	0.0503885	-0.02268563	0.007584442	0.02133601	-0.08163559	0.1463	0.04952	0.07909	0.06349	0.04768	0.7333195	0.6472769	0.9238415	0.7373422	0.08722732
chr20_47753783	0.3724469	-0.01171562	-0.1798597	0.1028098	-0.1363456	0.1791	0.0624	0.09606	0.08309	0.06326	0.04076397	0.8513593	0.06236255	0.2175564	0.03147585
chr20_47753793	0.3587065	0.0136776	-0.07652781	0.046474	-0.2009294	0.2011	0.0703	0.1071	0.0885	0.06801	0.08058843	0.846114	0.4774341	0.600926	0.003202836
chr20_47753797	0.001108077	0.07593978	-0.1013705	-0.04679418	-0.06225201	0.2309	0.0761	0.1299	0.1038	0.08036	0.9962745	0.3197358	0.4390718	0.653882	0.4400204
chr20_47755130	0.4013439	-0.08591739	-0.04413868	0.1396522	-0.1611971	0.2498	0.08408	0.124	0.0984	0.07032	0.1197734	0.3085665	0.7239311	0.1578493	0.02221557
chr20_47755762	-0.2153815	-0.06590259	0.2200134	0.07323705	0.01854864	0.1949	0.06191	0.1003	0.09179	0.06913	0.2784114	0.2880322	0.02907329	0.4268999	0.7889507
chr20_47755835	0.08568082	0.01652901	0.0002255535	0.1460963	-0.2486941	0.203	0.06914	0.1064	0.09049	0.07487	0.6793979	0.8114981	0.9983182	0.1078618	0.0009251393
chr20_47755859	0.0283517	-0.0917151	-0.04664098	-0.01978628	-0.1349289	0.1926	0.06646	0.1026	0.07989	0.06827	0.8851459	0.1685266	0.6511311	0.8050031	0.04863364
chr20_47755913	-0.07407309	-0.0525681	-0.05075196	0.01662413	-0.08049628	0.1448	0.0432	0.07046	0.05706	0.04938	0.6127421	0.2240923	0.4724463	0.7711508	0.1034929
chr20_47755941	-0.1862573	0.0474389	0.193571	-0.06242468	0.008350441	0.1494	0.05411	0.08103	0.071	0.05184	0.2176838	0.3813412	0.01726455	0.3804855	0.8722002
chr20_47755960	-0.1610705	0.03300148	0.1902858	0.03720847	0.02457606	0.1403	0.04654	0.07554	0.05876	0.04776	0.2556686	0.4787398	0.01201137	0.5272995	0.6072612
chr20_47756008	-0.1893597	-0.009556445	0.1988394	-0.002809165	-0.01079214	0.1602	0.05359	0.0908	0.07101	0.05457	0.2433095	0.8586689	0.02919712	0.9685234	0.843458
chr20_47756025	-0.1879852	0.08193073	0.1952063	0.1705842	-0.1066761	0.2112	0.0766	0.1199	0.09637	0.07961	0.3842985	0.2862206	0.1060228	0.07809326	0.1816374
chr20_47756038	-0.2945709	0.0047025	0.1866689	0.1518073	-0.08784339	0.2074	0.07218	0.1027	0.0928	0.0757	0.1647049	0.9481902	0.07060617	0.1033562	0.2472377
chr20_47757053	-0.4317261	0.06850626	0.232992	-0.0871833	0.1312377	0.2502	0.08071	0.1152	0.09835	0.08453	0.09479238	0.3975382	0.0445334	0.3776892	0.1218629
chr20_47757141	0.06912781	0.002677242	0.07041719	-0.03255574	-0.1566827	0.1946	0.0648	0.1064	0.07754	0.07068	0.7275103	0.9671136	0.5105003	0.6755134	0.0270188
chr20_47757165	-0.1386334	-0.1299186	0.2107124	0.02625469	-0.06669963	0.1768	0.06318	0.107	0.0792	0.06358	0.4402487	0.04014862	0.05023358	0.7410545	0.2951256
chr20_47758764	-0.1148329	-0.06205546	0.05765283	0.06447686	-0.07457236	0.1729	0.07242	0.1031	0.08325	0.06472	0.5130119	0.3927544	0.578065	0.440228	0.2502201
chr20_47758768	0.07205167	0.08398995	0.1351364	0.02196193	-0.02103344	0.1716	0.05976	0.09565	0.08039	0.05909	0.679128	0.160634	0.1596221	0.7853851	0.7223394
chr20_47758788	0.08125866	0.07127769	0.03695996	0.005062166	0.1353022	0.4018	0.1464	0.2061	0.1664	0.1018	0.8530772	0.6300733	0.8607024	0.976069	0.1861039
chr20_47758797	0.1234101	0.009621778	0.1606841	-0.01643358	-0.03228325	0.1509	0.05176	0.08214	0.0622	0.05078	0.4188244	0.8527248	0.05122235	0.7920158	0.525476
chr20_47758856	0.0686906	0.0618211	0.04315033	0.04728911	0.02041108	0.1311	0.04605	0.07306	0.0598	0.04486	0.6034584	0.1799031	0.5558368	0.4298943	0.6494424
chr20_47758864	0.143185	0.1317073	0.02886456	-0.06973843	0.04874929	0.175	0.06206	0.09391	0.08622	0.06707	0.4204884	0.034161	0.7596003	0.4203404	0.4683261
chr20_47758898	0.3210934	-0.03911659	0.07717302	0.009387221	-0.1063008	0.1209	0.04425	0.06569	0.05483	0.04346	0.008379645	0.3771688	0.2410892	0.8642644	0.01454016
chr20_47758917	0.1394932	0.0261812	0.06111225	-0.02921792	-0.001658234	0.1165	0.03967	0.06296	0.05164	0.04416	0.2343556	0.5096034	0.3326818	0.5720431	0.9700752
chr20_47758939	0.004999715	-0.006226905	-0.07509503	-0.02466249	-0.1120801	0.1398	0.05054	0.06972	0.06124	0.04999	0.9717511	0.9020675	0.2826105	0.6877114	0.02513985
chr20_47758945	-0.6602778	0.03625452	-0.02242134	0.02026001	-0.02007465	0.2935	0.09461	0.1403	0.1237	0.08777	0.03150847	0.7028466	0.8742761	0.870892	0.8197737
chr20_47758952	0.08667601	-0.003855761	0.05555849	0.02166078	-0.02590531	0.09462	0.03514	0.05341	0.04339	0.03692	0.3618038	0.9126807	0.2989249	0.6179617	0.4831893
chr20_47758962	0.2919887	0.00110706	-0.04992638	0.02176632	-0.1790246	0.1868	0.06056	0.1017	0.08199	0.06362	0.1246378	0.9854419	0.6252858	0.7913319	0.004980894
chr20_47759011	-0.1909939	-0.06909175	-0.01034508	-0.09529435	-0.0891527	0.1617	0.05536	0.08519	0.06905	0.05324	0.243769	0.2127164	0.9036959	0.1685792	0.09449106
chr20_47759252	-0.3222283	0.0678179	0.1193045	0.06803735	-0.02854626	0.185	0.06738	0.1085	0.08887	0.06909	0.08695035	0.3152767	0.2743547	0.4457296	0.6802018
chr20_47759329	-1.312257	-0.407919	0.1708695	0.192873	-0.007313687	0.6202	0.1994	0.2723	0.2643	0.1776	0.09695991	0.04500046	0.5459814	0.4815568	0.9676738
chr20_47759344	0.3208717	0.01095022	-0.008736454	0.1393917	0.0525114	0.221	0.08559	0.1372	0.1225	0.08743	0.1567732	0.8985695	0.9497071	0.2587621	0.5496326
chr20_47759557	0.06452853	-0.01814103	0.06751399	-0.06649866	0.02490844	0.1206	0.04136	0.07138	0.06115	0.0441	0.5953099	0.661214	0.3454628	0.27773	0.5725719
chr20_47759594	-0.1424613	-0.008800271	0.03103034	-0.1708734	-0.04842239	0.2824	0.1035	0.1513	0.1274	0.09981	0.6284336	0.9326031	0.8393457	0.1834174	0.6292924
chr20_47759618	-0.008670499	0.02144901	0.06743059	-0.1469329	-0.1051957	0.173	0.06442	0.1048	0.07968	0.06133	0.9606302	0.7396898	0.5222515	0.0660368	0.08689458
chr20_47759637	0.3586975	-0.02063994	0.1641318	0.002788494	-0.05529085	0.2277	0.07623	0.1242	0.1144	0.07498	0.1250478	0.7871826	0.1897631	0.9806812	0.4621372
chr20_47759656	-0.1576396	-0.006748007	0.06201932	0.01637541	-0.08904682	0.1294	0.04556	0.07505	0.0632	0.05047	0.2270502	0.8823753	0.4099152	0.7959543	0.0780519
chr20_47759815	0.2653619	0.04150905	-0.1738558	-0.120548	-0.2311067	0.1918	0.0619	0.09759	0.07877	0.05908	0.1745119	0.5033064	0.07623069	0.1271035	9.425454e-05
chr20_47759853	0.1458735	-0.03243505	-0.133751	0.06136428	-0.1514819	0.2853	0.08692	0.146	0.1166	0.09199	0.6240997	0.7100809	0.3647842	0.6011896	0.1010595
chr20_47761380	0.6892493	0.0809764	-0.1417595	-0.264968	-0.0926533	0.3994	0.1299	0.2528	0.1383	0.1261	0.1136285	0.536514	0.5874442	0.05776434	0.4660657
chr20_47761606	0.1174843	0.04471419	0.0717881	0.02805108	0.04822707	0.1124	0.03789	0.06335	0.05034	0.0344	0.2989861	0.2382955	0.2580879	0.5778513	0.1611782
chr20_47761703	0.02921263	0.008648802	-0.07769761	-0.02250744	-0.06190527	0.1083	0.03694	0.06189	0.04591	0.03923	0.7885827	0.8150073	0.2102028	0.6243218	0.114843
chr20_47762622	0.513146	-0.01210725	0.04620852	0.1634294	-0.1022716	0.2499	0.08489	0.1298	0.1058	0.08686	0.0467836	0.8869947	0.7240988	0.1245307	0.2408037
chr20_47762639	0.1444945	-0.1219014	-0.1136662	0.2361605	-0.1545307	0.263	0.08108	0.1473	0.1245	0.09622	0.5960652	0.1339981	0.4453158	0.05982061	0.1099179
chr20_47762666	0.2182562	0.009772207	-0.07441271	0.139285	-0.1593244	0.1624	0.05467	0.08696	0.07971	0.0626	0.1848061	0.8583447	0.3939531	0.08153707	0.01108126
chr20_47762676	-0.0192	-0.002719354	0.06979887	0.1473617	-0.1162352	0.1923	0.05865	0.09492	0.08488	0.06119	0.9219477	0.9630823	0.4641539	0.08365663	0.05795754
chr20_47762685	0.2714624	-0.05029873	-0.07731135	0.1496361	-0.06674872	0.1691	0.05961	0.09249	0.08321	0.06345	0.1135998	0.3996221	0.4052363	0.0731237	0.2937781
chr20_47763399	0.04882274	-0.01487884	0.02197306	-0.03854847	-0.04312215	0.1337	0.04403	0.07173	0.05773	0.04867	0.7174359	0.7356666	0.7599542	0.5050126	0.3761778
chr20_47763413	0.1518354	-0.02561974	0.07871931	-0.04040174	-0.08382793	0.09723	0.03407	0.04904	0.04498	0.03418	0.1201339	0.4523296	0.108874	0.3695553	0.01424163
chr20_47763419	NA	NA	NA	NA	NA	NA	NA	NA	NA	NA	NA	NA	NA	NA	NA
chr20_47763496	0.08297522	-0.06312606	0.02755697	0.06443947	-0.140949	0.1278	0.05129	0.0705	0.0693	0.04976	0.519618	0.2190165	0.6966058	0.3536011	0.004668388
chr20_47763513	-0.206329	-0.007829565	-0.05703375	-0.06244373	-0.06912556	0.1085	0.04006	0.05676	0.0557	0.04262	0.05870143	0.8451667	0.315763	0.2629985	0.1051398
chr20_47764882	0.7797217	0.05038967	0.1619371	-0.0437082	0.08568416	0.4329	0.1606	0.2269	0.2191	0.1443	0.1044526	0.7567997	0.4870057	0.8456727	0.5568161
chr20_47764898	-0.4178014	0.07669413	0.01602628	-0.0654681	0.1062588	0.2166	0.09093	0.1491	0.104	0.0899	0.05968463	0.400938	0.915356	0.5312576	0.2391235
chr20_47764959	0.06633523	0.02161496	0.0435136	-0.1593223	0.04310458	0.1852	0.06628	0.1021	0.08393	0.06364	0.7248492	0.7448793	0.6715958	0.0585472	0.499075
chr20_47764967	-0.2796685	0.004171387	0.04992245	0.03363622	-0.05814244	0.184	0.05665	0.1023	0.09062	0.07092	0.1351792	0.9413954	0.6273641	0.7116421	0.4134903
chr20_47765034	-0.05676495	-0.01265286	-0.03503558	0.03960518	-0.05729308	0.1522	0.05096	0.08024	0.07371	0.05169	0.7124127	0.8041596	0.6633977	0.5920628	0.2683302
chr20_47765039	-0.2952043	0.04020223	0.1161419	0.1556241	0.03856274	0.1573	0.05514	0.08514	0.07277	0.05407	0.06383464	0.466623	0.1740911	0.03293251	0.4763676
chr20_47765072	0.01148188	-0.001468694	0.02992087	0.01729625	0.06554743	0.1326	0.05015	0.07775	0.06189	0.05054	0.9316049	0.9766659	0.7012235	0.7802971	0.1952222
chr20_47765087	-0.06596803	0.008666952	0.1318123	0.008981062	-0.001861122	0.123	0.04798	0.07351	0.05881	0.04706	0.5945508	0.856816	0.07373262	0.8788329	0.9684885
chr20_47765125	-0.04617161	0.05079874	0.1810789	-0.1532541	0.0531974	0.1767	0.06562	0.09629	0.08678	0.06244	0.7970338	0.4398382	0.06123157	0.07851891	0.3951506
chr20_47765752	-0.1025576	-0.02752405	-0.1267934	-0.0350301	-0.02101028	0.1548	0.06437	0.101	0.08781	0.06555	0.51277	0.6695946	0.2116794	0.6910801	0.7490945
chr20_47765762	0.1889469	0.02701125	0.05018195	-0.06294937	0.01681078	0.1161	0.04356	0.06499	0.05338	0.04279	0.1059984	0.5355841	0.4409936	0.2389611	0.6946835
chr20_47765784	0.1822135	0.03409469	0.04022233	-0.005134466	-0.06020855	0.1328	0.0527	0.08952	0.05997	0.04797	0.1738499	0.5182411	0.6545089	0.9318932	0.2099568
chr20_47765830	0.03910572	0.001614494	0.06679723	-0.05265503	-0.02678326	0.1285	0.04652	0.07313	0.0624	0.0486	0.7628032	0.9723446	0.3623174	0.3996838	0.5820144
chr20_47765852	0.1968834	0.002804053	-0.02518746	0.08478808	0.1010035	0.1189	0.04245	0.06829	0.05623	0.04489	0.1001499	0.9473811	0.7128957	0.1321971	0.02459183
chr20_47766592	-0.4141503	-0.09580315	0.2669912	0.1146168	-0.06486721	0.1993	0.06953	0.1076	0.08442	0.0721	0.04171662	0.1692762	0.01362791	0.1761032	0.3695363
chr20_47766631	-0.1126547	0.02047757	0.2489676	0.04060736	-0.01730763	0.1383	0.0482	0.07935	0.05816	0.04663	0.4198162	0.671309	0.001761832	0.4857909	0.710812
chr20_47766675	-0.130548	-0.004732607	0.1853005	0.110828	0.004375632	0.1528	0.05362	0.08049	0.06902	0.05373	0.39848	0.9297694	0.02175113	0.109176	0.9351876
chr20_47766679	-0.2146821	-0.075214	-0.02087356	0.14762	0.01995379	0.1598	0.05334	0.08577	0.06984	0.05192	0.1847805	0.1591077	0.8084161	0.03498537	0.701127
chr20_47766687	-0.1540674	0.03093207	0.1197839	0.1074847	-0.03941171	0.1411	0.05151	0.07556	0.06715	0.04824	0.279707	0.5487002	0.1139353	0.1102541	0.4144765
chr20_47766691	0.021111	0.01501638	0.07389506	0.02150398	-0.03438596	0.1133	0.04191	0.06319	0.0501	0.04034	0.8531282	0.720354	0.2431806	0.6681546	0.3943753
chr20_47766736	0.1708251	-0.04982509	0.2106399	-0.1239747	0.008906057	0.3346	0.1129	0.1802	0.1384	0.1236	0.6304397	0.6610247	0.2502314	0.374998	0.9429975
chr20_47766756	0.3740573	-0.08522878	-0.04803212	-0.1122241	-0.1725529	0.3309	0.1104	0.1684	0.1343	0.1117	0.2860881	0.4429146	0.7785931	0.4076407	0.124754
chr20_47766770	0.2451386	0.01904404	0.1694206	-0.05771694	-0.1162844	0.275	0.08697	0.14	0.09998	0.08213	0.3914206	0.8273178	0.2308278	0.5657023	0.1582227
chr20_47766781	0.5029649	0.214761	-0.2837845	0.04638319	-0.01856983	0.3719	0.1251	0.2267	0.1426	0.1063	0.2093284	0.08852532	0.2227625	0.7474953	0.862099
chr20_47767284	-0.2350906	0.07655944	0.2526294	-0.1106421	-0.03907453	0.2422	0.08237	0.1215	0.1016	0.08228	0.3463222	0.3542904	0.03903196	0.2786478	0.6360085
chr20_47767298	-0.1083706	0.009690227	0.1935061	0.05938577	0.1096485	0.2712	0.08693	0.1526	0.1235	0.1109	0.7005183	0.911577	0.2101294	0.6332373	0.3257961
chr20_47767338	-0.00726596	-0.1119043	0.08601826	-0.006771389	0.1170281	0.1565	0.05215	0.08614	0.07022	0.06048	0.9634252	0.03212139	0.319797	0.9233673	0.05342795
chr20_47767352	0.09369773	-0.01050027	0.1186885	0.05663614	0.04955415	0.1535	0.05369	0.08652	0.06855	0.05203	0.5463926	0.8451659	0.171732	0.4097928	0.341541
chr20_47767425	NA	NA	NA	NA	NA	NA	NA	NA	NA	NA	NA	NA	NA	NA	NA
chr20_47769865	-0.1248708	0.1562034	0.03489668	-0.1989877	-0.1639901	0.3719	0.1291	0.169	0.1599	0.09207	0.7552829	0.2302108	0.8387293	0.2192822	0.07613252
chr20_47769885	-0.2859497	0.02632432	0.3365951	0.0399031	-0.04389561	0.1884	0.06295	0.1019	0.08423	0.06325	0.1360666	0.6764233	0.001016225	0.6368866	0.488553
chr20_47769930	-0.08237805	-0.009378221	0.1936836	-0.09410155	-0.004140822	0.1933	0.06944	0.1012	0.08996	0.07424	0.6758527	0.8928261	0.05690446	0.2975061	0.9556427
chr20_47770567	0.3603001	-0.1138932	0.007396584	0.170438	-0.1628207	0.3577	0.1106	0.1584	0.1461	0.1028	0.3468972	0.3060914	0.9632257	0.2484727	0.1151486
chr20_47773197	-0.04364536	0.1587845	0.3046751	0.01447673	0.05159381	0.271	0.103	0.1628	0.1195	0.09583	0.8768006	0.1251777	0.06481945	0.9042644	0.59202
chr20_47773425	0.2867575	0.1437849	0.00552107	-0.1040519	-0.08323004	0.2786	0.09814	0.1263	0.126	0.09493	0.3228939	0.1448331	0.9654115	0.4126567	0.3827763
chr20_47773450	0.3229121	-0.04120662	0.05480703	0.06928094	0.08453386	0.2599	0.0834	0.1434	0.1013	0.08021	0.2302359	0.6224629	0.7052473	0.496251	0.2934832
chr20_47773465	0.555425	-0.05610396	-0.05814665	0.1303711	0.05659635	0.4017	0.1063	0.1825	0.1584	0.1201	0.2054328	0.5997233	0.7540824	0.4164137	0.6399043
chr20_47773468	0.7185387	-0.07462749	-0.1813699	0.2542566	0.05598727	0.2936	0.09941	0.1498	0.1309	0.1163	0.01931057	0.4550723	0.2312732	0.05414683	0.6325526
chr20_47773484	-0.07794048	-0.0142631	0.09117212	0.1422385	-0.04839519	0.2214	0.08079	0.1275	0.104	0.0781	0.7313741	0.8603189	0.4781759	0.1737474	0.5367309
chr20_47773496	-0.1238309	-0.1710495	-0.1120442	0.2905182	0.1148718	0.3484	0.1172	0.1565	0.1463	0.101	0.7390147	0.1472235	0.4794946	0.04948329	0.2578326
chr20_47773507	0.288137	0.03450045	0.0004056795	0.0365688	0.1251471	0.1701	0.06149	0.08853	0.06794	0.06612	0.09506964	0.575471	0.9963581	0.5912623	0.05894741
chr20_47773522	0.298643	0.06913553	-0.1141635	0.1449245	0.04479401	0.1861	0.06313	0.08697	0.07987	0.06912	0.114862	0.2744179	0.190974	0.07049637	0.5179481
chr20_47773530	0.5176436	0.04007456	-0.03718157	0.02528825	0.1711496	0.1755	0.06006	0.09154	0.07394	0.06618	0.003687137	0.5053871	0.685865	0.7330477	0.009867075
chr20_47773553	0.2262743	0.01621025	-0.07851502	0.1347351	0.1114711	0.2771	0.08247	0.1137	0.1229	0.1025	0.432686	0.8446964	0.4926706	0.2766006	0.2793435
chr20_47773559	0.4754097	0.1183223	-0.1007533	0.07001735	0.1483155	0.2733	0.08829	0.1201	0.1113	0.09053	0.09427009	0.1819019	0.4049354	0.5318542	0.102769
chr20_47773587	0.1004879	0.008941638	-0.1496386	0.06991108	0.08886766	0.2012	0.06224	0.1014	0.09501	0.06519	0.6246794	0.8859859	0.1420718	0.4638634	0.1737317
chr20_47773590	0.2006628	-0.0308831	-0.3019535	-0.02043413	-0.02576685	0.2217	0.06807	0.0989	0.09747	0.07802	0.3774602	0.6508052	0.002380349	0.8347237	0.7419646
chr20_47773664	-0.08097399	0.05328517	-0.2332225	0.03915213	0.005929843	0.1824	0.05895	0.104	0.07864	0.06341	0.662482	0.3668802	0.0257233	0.6196662	0.9256432
chr20_47773674	-0.03999361	-0.002632001	-0.2930362	0.04230657	0.000376111	0.2082	0.06465	0.1001	0.09559	0.06939	0.8509685	0.9675938	0.003582826	0.6595337	0.9956857
chr20_47773680	-0.01278025	0.03344497	-0.2186559	0.02396546	-0.002693923	0.1856	0.06807	0.1038	0.08054	0.07189	0.9460542	0.6239978	0.03615921	0.7667772	0.9701853
chr20_47773696	0.06626572	0.1251313	-0.2792217	-0.1183338	-0.02737497	0.2065	0.07103	0.1107	0.08394	0.07524	0.753534	0.0788805	0.01218208	0.1600906	0.7167513
chr20_47773715	-0.0663704	0.0490354	-0.24017	-0.03329077	0.08768188	0.2213	0.0802	0.1202	0.1041	0.08076	0.7699232	0.5422299	0.04730049	0.7504406	0.2791802
chr20_47773726	0.06946652	-0.0002113999	-0.2057817	-0.1783054	0.1314271	0.201	0.07213	0.1053	0.08878	0.08399	0.7349478	0.9976676	0.05197053	0.04545005	0.1189335
chr20_47777874	-0.1008699	-0.1117913	0.1115252	-0.2174649	-0.03771334	0.3413	0.123	0.1852	0.167	0.1178	0.781166	0.3670723	0.5540042	0.1991776	0.750547
chr20_47780420	0.008549747	0.02589	-0.04323149	-0.1080766	-0.05411578	0.1458	0.04814	0.07474	0.05903	0.04821	0.9537378	0.5911413	0.5640696	0.06759712	0.2622045
chr20_47780447	-0.1231108	-0.03880804	-0.0256254	0.0174763	-0.2361427	0.1511	0.05515	0.08034	0.07027	0.05217	0.4205838	0.4822985	0.7505374	0.8040669	6.176836e-06
chr20_47780584	-0.1287287	0.1497354	-0.07983145	-0.002452504	-0.02673585	0.232	0.08708	0.1242	0.1059	0.0811	0.589386	0.08671551	0.5236114	0.9816276	0.7424737
chr20_47780589	0.01895288	0.01935367	0.04061421	-0.05743829	-0.05406235	0.1856	0.06575	0.1022	0.07787	0.06118	0.9200724	0.7689754	0.6926079	0.4621094	0.377774
chr20_47781942	-0.1403206	-0.07817696	-0.02051438	-0.03055691	-0.07414454	0.1041	0.03868	0.05602	0.05017	0.03755	0.1800448	0.043424	0.7146469	0.5429882	0.04847705
chr20_47781972	0.2355996	0.01121603	-0.05775503	0.02637948	-0.1260737	0.219	0.07673	0.1097	0.1151	0.08788	0.2938643	0.8841232	0.6007626	0.8199073	0.1529867
chr20_47781977	0.3839259	-0.1121925	-0.07172384	0.07234957	-0.01954036	0.3891	0.1264	0.1599	0.1855	0.0987	0.3633787	0.3785995	0.6579228	0.7015304	0.8438193
chr20_47782040	-0.04974578	0.01855518	0.0105324	-0.03963315	0.03271503	0.1057	0.03684	0.05546	0.04848	0.0371	0.6397879	0.614734	0.8496089	0.4141832	0.3782098
chr20_47782146	-0.2539991	-0.1834684	0.008350434	0.03250233	-0.1458333	0.1994	0.07631	0.1245	0.08984	0.08	0.2119445	0.01651909	0.94694	0.7186099	0.06920579
chr20_47782197	-0.1189903	0.02067928	0.3635703	0.08117623	0.09756306	0.2955	0.1006	0.1656	0.1283	0.1019	0.7004656	0.8379498	0.03037543	0.5303464	0.3408661
chr20_47782201	-0.3788076	0.03910006	0.1753459	-0.04158951	0.06192298	0.3262	0.08905	0.1519	0.1503	0.1019	0.2723123	0.6618681	0.2538885	0.7844176	0.5454976
chr20_47782873	-0.5869653	0.02148032	0.09723638	0.06190688	0.03447204	0.1685	0.0484	0.07632	0.06925	0.0595	0.0005954786	0.6575574	0.2039616	0.3724915	0.5630376
chr20_47782905	-0.1167248	0.09573621	-0.08072507	-0.174777	0.03395579	0.1947	0.06827	0.1082	0.08876	0.07397	0.5565067	0.1617993	0.4582736	0.04984124	0.6471029
chr20_47784010	-0.01304751	-0.05837516	-0.03423311	-0.2239818	-0.0631775	0.1632	0.05632	0.09094	0.09166	0.06507	0.9371312	0.300741	0.7077524	0.01496071	0.3326159
chr20_47784022	0.2147508	0.1425171	0.196862	-0.2714451	-0.02736108	0.404	0.1455	0.1867	0.1885	0.1326	0.6267896	0.3325075	0.3002537	0.1572997	0.8379464
chr20_47786076	-0.1894938	0.05300984	0.3463813	-0.004991888	-0.048606	0.343	0.1149	0.1689	0.1569	0.1098	0.603799	0.6467364	0.04324423	0.9749333	0.6599364
chr20_47786090	0.1852742	0.03680281	0.2821411	0.189799	-0.1184489	0.3217	0.1342	0.1624	0.1505	0.1106	0.5855423	0.7858083	0.08648113	0.212486	0.2871492
chr20_47789203	0.4813344	0.08536234	0.1405347	0.0112954	-0.05809328	0.1957	0.07517	0.1261	0.0817	0.06732	0.01586555	0.2574757	0.268911	0.8904045	0.3892465
chr20_47789235	-0.1332205	0.0196029	0.015439	-0.1368145	-0.1068352	0.2054	0.06884	0.1191	0.09802	0.07078	0.5255842	0.7763454	0.8975888	0.1648145	0.1321666
chr20_47789257	-0.1823203	-0.03821567	0.1155767	0.001874337	-0.03331488	0.1626	0.06174	0.1051	0.08113	0.06363	0.268571	0.5367094	0.2741338	0.981629	0.6013146
chr20_47789298	0.3206612	0.05000958	0.0365255	0.03516563	-0.1612374	0.2495	0.07342	0.1188	0.1074	0.08399	0.2132898	0.4969443	0.7601557	0.7447778	0.05575593
chr20_47790132	-0.06859471	0.03049758	-0.01068689	-0.1005205	0.0009466532	0.124	0.04345	0.07296	0.05647	0.04179	0.5830646	0.4831547	0.8838538	0.0755305	0.9819432
chr20_47790178	0.02918873	-0.01466851	0.06746522	0.02101705	-0.1062933	0.1226	0.04409	0.06387	0.06055	0.04264	0.8132116	0.7396089	0.2918221	0.7289928	0.01275495
chr20_47790217	0.1096998	-0.004961321	-0.03805436	0.0616896	-0.1075609	0.2198	0.07144	0.1056	0.09693	0.07221	0.6263405	0.9447748	0.7200827	0.5264479	0.1373671
chr20_47791503	-0.1760695	0.2343029	0.1038862	0.06297957	0.1047375	0.3291	0.1054	0.1547	0.1442	0.1087	0.6134178	0.02706317	0.507043	0.6656056	0.3381447
chr20_47791636	-0.4027439	-0.03788004	0.09890506	0.08084484	-0.04967731	0.1874	0.07083	0.09513	0.08931	0.07197	0.03476895	0.5937159	0.3006838	0.3672701	0.4911629
chr20_47791726	0.07256042	0.05017368	-0.04024012	0.1172153	-0.07988237	0.1765	0.06526	0.0946	0.0834	0.05731	0.6857325	0.4429694	0.6719571	0.1613449	0.1640516
chr20_47791829	0.3676811	0.1095845	-0.06529995	-0.2270628	-0.0002107501	0.2995	0.1124	0.1651	0.1354	0.11	0.2414798	0.3326587	0.6964702	0.09660616	0.9984806
chr20_47791855	1.418175	0.1152478	0.02976181	0.2304948	-0.1680769	0.4962	0.1333	0.2178	0.1779	0.1262	0.01308669	0.3915227	0.8939032	0.2023181	0.186441
chr20_47791867	0.09727836	-0.05822108	0.1429598	-0.03804963	-0.0352398	0.3408	0.1173	0.1578	0.1356	0.09963	0.7884272	0.6220713	0.3709982	0.7810045	0.7248781
chr20_47791871	0.3548306	-0.1331857	0.01452991	-0.2637132	-0.217319	0.3191	0.102	0.174	0.1406	0.1198	0.2919561	0.1939674	0.9344627	0.06331178	0.07171071
chr20_47793145	0.003027541	-0.1997139	0.02992206	0.06807764	-0.07910121	0.3587	0.1187	0.183	0.1634	0.1222	0.9937138	0.09479781	0.8722924	0.6810489	0.5205758
chr20_47795192	-0.07193512	0.1369909	0.1355751	0.06068494	0.2365229	0.3145	0.1111	0.1837	0.1559	0.1486	0.8281131	0.2204215	0.4681669	0.7006108	0.1154867
chr20_47795249	-0.141798	-0.01505088	0.09831469	-0.007652715	0.04264444	0.1658	0.05814	0.09047	0.08378	0.06018	0.3990058	0.7960711	0.2791397	0.9274752	0.4793611
chr20_47799325	0.1066952	0.1038167	0.3907084	0.01247969	-0.03547705	0.229	0.08309	0.1467	0.1058	0.08	0.6501622	0.2130844	0.0084261	0.9066275	0.658459
chr20_47799349	0.4045871	-0.02895632	0.2577865	-0.1363594	-0.01155194	0.3252	0.114	0.1658	0.1343	0.1184	0.2393975	0.800773	0.1252058	0.3143499	0.9228211
chr20_47799355	0.3116736	0.1229521	0.2139752	0.06983342	0.002277837	0.2278	0.088	0.1363	0.0982	0.09332	0.1827888	0.1639942	0.1198906	0.4791331	0.9806114
chr20_47799411	-0.1216717	-0.06817301	0.3589082	0.04833877	0.001607928	0.2001	0.06776	0.1193	0.08852	0.06564	0.5513375	0.3154833	0.00281762	0.5864871	0.980499
chr20_47799417	-0.1484184	0.06840574	0.3106081	-0.04958	0.09856228	0.1783	0.06349	0.1032	0.07515	0.05893	0.4127467	0.282262	0.002756189	0.5106142	0.09499361
chr20_47799422	-0.1335682	0.0217132	0.1725609	0.09910173	0.09050814	0.1829	0.06894	0.1066	0.08047	0.06797	0.4727813	0.7533627	0.1074969	0.2196188	0.1840097
chr20_47799443	0.277569	-0.1204677	0.1759015	0.09143544	-0.1440525	0.1705	0.06231	0.1012	0.07794	0.06193	0.1086847	0.05365591	0.08376732	0.2421688	0.0202551
chr20_47804255	-0.1495891	0.1064827	0.04652543	-0.0358963	0.1161157	0.2311	0.08007	0.1291	0.09822	0.07851	0.5288453	0.1849722	0.720817	0.7160812	0.1403665
chr20_47804337	0.1391014	0.001096248	0.08429642	-0.05044352	-0.1860055	0.1341	0.04528	0.07827	0.05865	0.04669	0.3039841	0.9807046	0.2829611	0.3905632	6.906175e-05
chr20_47804373	-0.3435144	-0.1042114	0.1432493	-0.00384426	-0.1501719	0.2736	0.08824	0.1459	0.1073	0.09558	0.2271902	0.2394379	0.331386	0.9715851	0.1178243
chr20_47806674	-0.4160312	0.0955264	0.1450749	0.2484943	0.02126306	0.2709	0.1011	0.1432	0.1389	0.1001	0.1393243	0.3472026	0.3160288	0.07644877	0.8326132
chr20_47809931	-0.2200275	-0.04882301	0.02726717	-0.1080363	-0.1130742	0.2003	0.07055	0.1112	0.08798	0.07126	0.281825	0.4899994	0.8074728	0.2212534	0.1134786
chr20_47809965	0.007160521	0.01069559	0.1713813	-0.1049932	-0.08465391	0.1469	0.04891	0.07567	0.06854	0.05143	0.9615446	0.8271041	0.02392334	0.1264502	0.1002125
chr20_47809987	-0.2468735	-0.05411183	0.05921937	-0.08827371	-0.03374241	0.1489	0.04745	0.0779	0.06593	0.04942	0.1011094	0.2546563	0.4485185	0.1815534	0.4952807
chr20_47810026	-0.2606325	-0.05986516	0.1638597	-0.01326285	-0.08588717	0.1571	0.05091	0.08042	0.06884	0.05472	0.1013336	0.2402441	0.04226005	0.8475817	0.1170624
chr20_47810126	0.08855243	-0.04072079	0.03407238	0.07539056	-0.05727022	0.2042	0.06845	0.125	0.08389	0.0782	0.6711882	0.5528445	0.7868209	0.3705115	0.4653211
chr20_47810129	-0.4491746	-0.09309705	0.09081869	0.04101712	-0.03158195	0.2972	0.111	0.1584	0.1313	0.09778	0.1490023	0.4045463	0.5713178	0.7567983	0.7478753
chr20_47810131	-0.001339345	0.0778815	-0.05734276	-0.03066029	-0.01828741	0.2308	0.08491	0.1289	0.1006	0.08347	0.9954949	0.3607632	0.6591036	0.761716	0.8271758
chr20_47810523	0.4087064	-0.1570511	-0.162806	0.05918531	-0.1363612	0.2741	0.09938	0.1425	0.1188	0.107	0.1515784	0.115838	0.258123	0.6208368	0.205124
chr20_47810669	0.07122455	-0.04033057	0.1661804	0.04469347	-0.1134937	0.1547	0.0569	0.09114	0.07964	0.0589	0.6492087	0.4791632	0.06940655	0.5758811	0.05441186
chr20_47810686	-0.01841286	-0.05235065	0.178374	0.1104604	-0.09175435	0.1883	0.06191	0.1025	0.09798	0.0672	0.9234924	0.3986857	0.0834395	0.2618825	0.1731014
chr20_47811377	0.05133001	0.1252761	0.04817426	-0.2419642	-0.03045603	0.3727	0.1434	0.2065	0.157	0.1289	0.8983057	0.3872671	0.8194432	0.1279939	0.8147479
chr20_47811417	0.1466784	0.06880303	-0.1231869	-0.02770548	-0.2442633	0.1897	0.06183	0.1135	0.08819	0.0628	0.4477494	0.2667197	0.2808848	0.7543318	0.0001036579
chr20_47813039	0.07222379	-0.07611595	-0.09333776	-0.040805	-0.1822655	0.3134	0.1029	0.1492	0.1481	0.109	0.8267727	0.4618638	0.5361891	0.7852492	0.09647321
chr20_47813075	0.02724957	-0.007243794	0.1691939	0.07963488	-0.1330288	0.1827	0.0652	0.1058	0.0857	0.06305	0.8834171	0.9117236	0.1117873	0.3545448	0.03523074
chr20_47813082	0.1094536	-0.08823917	0.1621654	0.04034973	-0.1897592	0.2084	0.07889	0.1233	0.09701	0.07816	0.6074773	0.2648406	0.1918336	0.6788947	0.0155033
chr20_47813140	-0.4697787	-0.05168364	0.01987358	0.03929153	-0.05733203	0.2292	0.0779	0.1276	0.1072	0.08163	0.04603389	0.5083269	0.8772345	0.7155494	0.4839296
chr20_47813145	-0.125445	-0.05919999	0.03302723	-0.07280735	-0.0743761	0.2249	0.08322	0.1227	0.1066	0.08249	0.5867911	0.4783867	0.7893639	0.4970719	0.3688845
chr20_47814637	0.407864	0.09715614	0.09917261	-0.03106549	-0.03567551	0.231	0.08822	0.1185	0.1184	0.08946	0.08581648	0.2726414	0.405972	0.7944535	0.6912286
chr20_47814719	-0.01745482	0.1388753	0.1480433	-0.3121414	-0.0701806	0.3673	0.128	0.1771	0.1683	0.12	0.9647447	0.2819099	0.410669	0.06751698	0.5615018
chr20_47814799	-0.1298214	-0.09305864	0.01131908	0.04199268	-0.0241135	0.1421	0.04735	0.07812	0.05829	0.05521	0.3658252	0.04963093	0.8851446	0.4720271	0.6627689
chr20_47814827	0.3079014	-0.04824762	0.04491546	0.08683655	0.1227977	0.2251	0.07721	0.1102	0.1139	0.0806	0.1826179	0.5332695	0.6854048	0.4487915	0.1288662
chr20_47815346	0.2431112	0.06907516	0.1923482	-0.03085581	-0.009042093	0.2653	0.08802	0.1636	0.1202	0.08614	0.3769521	0.4343787	0.246097	0.7988446	0.9167094
chr20_47815382	0.0446751	-0.03612986	-0.01501818	-0.02641138	-0.136511	0.2296	0.07249	0.1361	0.0956	0.08169	0.8497951	0.6191183	0.9129487	0.7833129	0.09581297
chr20_47815418	0.1882695	0.05303787	0.005818116	0.01344429	-0.1534337	0.1868	0.06108	0.1008	0.06915	0.06915	0.3221124	0.3860992	0.9542063	0.8462098	0.02686033
chr20_47815824	-0.05071931	-0.02762864	0.168988	0.001948253	-0.01891399	0.1661	0.05975	0.1057	0.076	0.06664	0.7633288	0.6443841	0.111881	0.9796077	0.7770292
chr20_47815901	0.04080632	0.0696992	0.4307011	0.001897238	-0.004855206	0.2498	0.09272	0.1554	0.1176	0.091	0.8743172	0.4541714	0.006183397	0.9872176	0.9576263
chr20_47818609	1.043233	-0.05766785	-0.1116325	0.3027224	-0.3135294	0.4168	0.1322	0.2015	0.1668	0.1328	0.02289489	0.6654594	0.5873749	0.07354118	0.01928359
chr20_47818661	1.047343	0.1609383	-0.0764227	0.3300693	0.006041432	0.4474	0.1374	0.2213	0.1823	0.1203	0.03629601	0.2459661	0.736288	0.0750362	0.9602379
chr20_47818673	0.05761878	0.0120699	0.2197857	0.2910865	-0.06334502	0.3581	0.1151	0.187	0.1646	0.1247	0.8805824	0.9170364	0.2482577	0.08110217	0.6142513
chr20_47818679	1.049589	-0.01149388	0.08771839	0.7332876	-0.1507996	0.5139	0.1626	0.2425	0.2059	0.1545	0.07976122	0.9443947	0.7256421	0.0004920123	0.3348806
chr20_47818739	2.6548	0.04834499	0.6217797	0.5457952	0.1131817	0.6672	0.1839	0.2869	0.2455	0.1945	0.003037828	0.7960953	0.03788235	0.03114924	0.5681366
chr20_47818761	0.5504007	0.03116343	0.1849126	0.2925368	0.000231603	0.4307	0.1296	0.2029	0.1815	0.1331	0.24878	0.8115471	0.372183	0.1129656	0.998624
chr20_47819123	0.6507713	-0.1291784	-0.08830813	0.2817675	-0.1606057	0.2678	0.08703	0.1415	0.1245	0.09999	0.01921645	0.1392297	0.536703	0.02473067	0.1100055
chr20_47819261	0.1691524	0.002915647	0.3031915	0.05447916	-0.1792487	0.1828	0.06043	0.09065	0.07773	0.06016	0.3629547	0.9615886	0.0008657574	0.4847043	0.002938139
chr20_47819270	0.0159448	0.07024596	0.4229468	0.2311621	-0.1400572	0.2656	0.08816	0.1225	0.1206	0.08688	0.9538467	0.427371	0.0006111349	0.05706966	0.1082782
chr20_47819301	0.793254	0.1800791	0.3497323	0.1054263	-0.152129	0.3388	0.1125	0.1808	0.1242	0.1183	0.02760238	0.1117128	0.05710824	0.3996367	0.2016271
chr20_47819421	-0.01608915	-0.0516361	0.198233	0.08783552	-0.07780388	0.2492	0.0919	0.1335	0.1142	0.0881	0.9501437	0.575824	0.1411291	0.4448042	0.3790232
chr20_47820395	0.09846728	0.04767967	-0.03544246	0.07518122	-0.08488863	0.1487	0.04796	0.07558	0.06116	0.04457	0.5125801	0.3207046	0.6400718	0.2198401	0.05707697
chr20_47820411	0.05385828	0.07360607	0.0294161	-0.005038425	-0.1153466	0.1504	0.0475	0.07954	0.06521	0.04624	0.7233187	0.1216578	0.7123841	0.9385439	0.01270789
chr20_47824135	-0.06314088	-0.002632002	0.1955525	-0.07472113	0.002450854	0.1552	0.05158	0.08003	0.07235	0.05661	0.6877532	0.9593577	0.01486498	0.3029788	0.9655228
chr20_47824172	0.1151356	-0.1112787	-0.004804765	-0.02015861	-0.09411352	0.1484	0.05834	0.08383	0.06994	0.05391	0.4429296	0.0568882	0.9544545	0.7737132	0.08129626
chr20_47825742	0.4141455	0.02012975	0.1054936	0.2335566	-0.2275134	0.3094	0.08332	0.1442	0.1144	0.07598	0.2030662	0.8097446	0.4691073	0.04254233	0.002829023
chr20_47826081	0.1238643	-0.02585793	0.1270659	0.114417	-0.2125124	0.1789	0.06154	0.1145	0.07916	0.06183	0.4957472	0.6749352	0.2702674	0.1496262	0.0006025415
chr20_47826654	-0.2204328	-0.05694179	-0.001014829	0.02654097	-0.02213902	0.1402	0.04228	0.06898	0.06168	0.05163	0.119531	0.1784399	0.98829	0.6675726	0.6684841
chr20_47826753	0.0284658	-0.06153476	0.03204761	0.08685235	0.01320242	0.1118	0.04126	0.06058	0.04706	0.04121	0.8002548	0.1361927	0.5974706	0.06525291	0.7488946
chr20_47832326	0.4603062	-0.1423507	0.07609656	0.3100167	-0.150437	0.2881	0.09741	0.1453	0.1124	0.09068	0.1260199	0.1458336	0.604345	0.006131272	0.09850336
chr20_47837976	0.2329844	0.0572271	-0.004590125	0.06407138	-0.07318455	0.2101	0.07675	0.1045	0.1016	0.08783	0.2782893	0.457221	0.9651562	0.5304229	0.4065206
chr20_47837984	-0.05343864	-0.0482753	0.1615763	0.1967027	-0.08889216	0.2329	0.08334	0.1287	0.1276	0.08366	0.8234272	0.5637759	0.2131287	0.1262754	0.2896837
chr20_47839990	-0.008362281	-0.1022553	-0.04779147	0.07988602	-0.04382582	0.2032	0.08005	0.1295	0.09401	0.08489	0.9678584	0.2029141	0.7144109	0.3975541	0.6069706
chr20_47840096	0.1890374	0.2614919	0.2264308	0.2033677	-0.225905	0.328	0.1122	0.1787	0.1515	0.1134	0.5861322	0.02056531	0.212506	0.1845527	0.047787
chr20_47840124	0.01646675	0.2151237	-0.06034326	0.06341917	-0.06532441	0.321	0.1434	0.2085	0.1815	0.1196	0.9612512	0.1376337	0.7771344	0.731137	0.5876323
chr20_47840198	0.3613612	-0.1040911	0.03186587	0.04158329	-0.1989367	0.1512	0.05288	0.0784	0.06992	0.05194	0.0181532	0.04933499	0.6853296	0.5529997	0.000130796
chr20_47840259	0.2903321	0.08046168	0.3123984	-0.03867889	-0.1049442	0.1993	0.06977	0.1043	0.0908	0.07201	0.1534259	0.2499662	0.002893278	0.6714059	0.1460649
chr20_4784163	-0.02824697	-0.01798785	0.02239505	-0.0126316	0.0148272	0.09538	0.0315	0.04958	0.04135	0.03406	0.7681453	0.5681627	0.6518888	0.7601996	0.6635092
chr20_4784261	0.1163645	-0.06919396	-0.03695239	0.1219942	-0.04600636	0.1196	0.03685	0.05755	0.04911	0.03798	0.3340624	0.06059433	0.5215047	0.01309761	0.2261035
chr20_47845516	0.4172878	-0.1188047	0.1183306	0.01701157	-0.142399	0.2908	0.1007	0.1491	0.124	0.1026	0.1697675	0.2404784	0.4325936	0.8917175	0.1674081
chr20_47846142	-0.2630246	-0.07348476	-0.1676233	0.3864193	-0.05881416	0.2661	0.08122	0.1343	0.1151	0.0953	0.340689	0.3671776	0.2161543	0.000853191	0.5389916
chr20_47846167	-0.6439234	0.1846337	-0.2920063	0.04767167	-0.05136233	0.3356	0.1075	0.156	0.1435	0.1037	0.07069281	0.08771623	0.06446962	0.7423307	0.6222762
chr20_47846175	0.5461039	-0.119743	-0.1924342	0.1086727	-0.1063427	0.3133	0.0977	0.1535	0.1203	0.1081	0.09786085	0.2225575	0.2154249	0.3698325	0.3280848
chr20_47846183	0.09866096	0.007614666	-0.2259102	-0.1702235	-0.07332638	0.3187	0.09565	0.1658	0.1459	0.1068	0.769193	0.936838	0.1790493	0.2484063	0.4948282
chr20_47846205	-0.432883	0.009475254	-0.01128301	0.01270887	-0.0506756	0.2915	0.09651	0.1374	0.1282	0.09789	0.1554546	0.9221541	0.9351723	0.921682	0.6064184
chr20_47846213	-0.7693618	-0.06946648	-0.2175734	-0.1057848	-0.102214	0.3022	0.09795	0.1542	0.1262	0.0996	0.01523112	0.4803168	0.1632856	0.4056746	0.3071872
chr20_47846230	0.432178	0.1283531	0.07250945	-0.1776806	0.2525615	0.3922	0.1354	0.201	0.1895	0.1457	0.3107518	0.347615	0.7238027	0.3572389	0.08635672
chr20_47847036	0.007717238	-0.01931329	0.04966742	-0.0635107	-0.08633222	0.1779	0.0616	0.09701	0.08424	0.06296	0.9659505	0.7543324	0.6103544	0.4525047	0.1711547
chr20_47847063	0.0867436	-0.05231033	-0.03097867	-0.1004865	-0.0250419	0.1839	0.06032	0.09819	0.07769	0.06379	0.6429026	0.3866906	0.7535418	0.1972174	0.6952294
chr20_47847073	0.1502217	0.01222773	-0.09001749	-0.1377659	-0.06219562	0.1487	0.04762	0.07359	0.06409	0.05463	0.3177939	0.7975757	0.2224978	0.03194088	0.2556268
chr20_47847095	0.6688161	0.03236683	0.001874057	-0.02937491	-0.1325098	0.1847	0.06008	0.106	0.08352	0.07319	0.0003725633	0.5907457	0.9859738	0.7259768	0.07097535
chr20_47847116	-0.4848898	0.4367573	0.1304404	-0.4890042	0.2222627	0.4874	0.1525	0.229	0.194	0.1352	0.3850212	0.004647765	0.5792557	0.01340773	0.1033424
chr20_47847154	0.03611592	-0.03497407	0.07159065	-0.1349059	-0.1347715	0.1987	0.05956	0.09822	0.08635	0.06512	0.8586156	0.5577647	0.4682335	0.1195941	0.03890462
chr20_47847228	0.2325413	0.09807195	-0.1957907	-0.06400533	-0.1587321	0.2078	0.07502	0.1105	0.09963	0.07663	0.2736763	0.1923722	0.07823663	0.5226708	0.03889287
chr20_47847542	0.677005	-0.1588998	0.01514878	-0.1157935	-0.02522203	0.2889	0.07525	0.1307	0.1097	0.0895	0.02486685	0.03523582	0.9085159	0.294097	0.7789562
chr20_4784843	-0.2865441	-0.02305747	0.3063429	-0.07366353	-0.1550696	0.2842	0.1036	0.1737	0.1235	0.09735	0.3337076	0.8248083	0.08241853	0.5539178	0.1128886
chr20_47849492	-0.2619468	0.1134503	0.2574078	0.1087636	-0.07325946	0.4937	0.1557	0.1942	0.2003	0.1459	0.6445055	0.4716724	0.1935176	0.5947264	0.6193668
chr20_4784963	-0.2197752	0.09967856	0.1635409	-0.009256441	-0.1085801	0.2344	0.09062	0.1341	0.1052	0.09003	0.3620394	0.2733255	0.2268437	0.9302735	0.2296947
chr20_47849867	-0.3680292	0.1429225	-0.2370028	-0.1594773	0.04655975	0.3605	0.1247	0.1949	0.1539	0.1163	0.3409752	0.2554613	0.2329857	0.3058853	0.6909065
chr20_47851376	0.460091	0.2041745	-0.02537201	-0.02835268	-0.1802638	0.2698	0.1008	0.1243	0.1131	0.08373	0.1005765	0.04388114	0.8394976	0.8033002	0.03192428
chr20_4785267	NA	NA	NA	NA	NA	NA	NA	NA	NA	NA	NA	NA	NA	NA	NA
chr20_4785394	-0.1853385	0.002664941	0.1984252	-0.04448513	-0.1511587	0.2601	0.07973	0.1255	0.1055	0.07964	0.4914269	0.9734209	0.1167465	0.6749919	0.05849145
chr20_47854132	0.7870746	0.001258847	-0.1525819	0.0005547797	-0.07244174	0.358	0.1086	0.1825	0.1258	0.1128	0.04009031	0.9908062	0.411063	0.9965093	0.5233987
chr20_47857506	0.326862	-0.05705318	0.05336955	-0.007942593	-0.2199669	0.1737	0.05348	0.07858	0.07149	0.05506	0.06385998	0.2867462	0.4983587	0.9117619	6.635835e-05
chr20_47861688	-0.1429524	0.05610982	0.285114	0.05061503	0.113843	0.3351	0.1156	0.1428	0.143	0.1002	0.6877344	0.6297172	0.04813953	0.7261034	0.258291
chr20_47861773	0.3563899	-0.09197004	-0.06193305	0.07436902	-0.06321552	0.1857	0.05899	0.1073	0.08354	0.06232	0.05932337	0.1196217	0.5660605	0.3750204	0.3113478
chr20_47862270	0.8759739	0.08181904	0.2910512	0.0153889	-0.3224046	0.3291	0.1077	0.1904	0.1484	0.09813	0.01195552	0.4500839	0.1334418	0.9183197	0.001076892
chr20_47866471	-0.4293951	0.2372432	0.2737373	-0.1422779	0.1687368	0.4281	0.1458	0.2443	0.198	0.1385	0.3646896	0.1074427	0.2772378	0.4812156	0.2275961
chr20_47866503	0.3145773	-0.001593653	-0.09259615	0.1474615	-0.0870554	0.2417	0.09256	0.1431	0.1292	0.09796	0.2066141	0.9863221	0.5219038	0.2577282	0.3764755
chr20_47867269	0.2035988	0.1561889	0.087536	0.07182282	-0.2699215	0.2114	0.07957	0.1316	0.1044	0.07257	0.3465352	0.05038417	0.5096504	0.4938497	0.0002075401
chr20_47867302	0.1243338	0.2617118	0.4318121	-0.1532521	-0.09925363	0.384	0.1313	0.2232	0.1646	0.1333	0.7649689	0.0481571	0.05931702	0.3584313	0.4605488
chr20_47867836	0.2908255	0.04879827	-0.01426954	0.05549919	-0.2016073	0.2067	0.06688	0.109	0.08481	0.06328	0.1686334	0.4666102	0.8964611	0.5143775	0.001474933
chr20_47867863	-0.07471904	0.07982027	-0.06247517	0.02802849	0.008536165	0.2228	0.07342	0.1324	0.08829	0.07193	0.7437177	0.2782587	0.63999	0.7518358	0.9057778
chr20_47867866	-0.283552	-0.02510749	-0.06054268	0.1408607	0.1140675	0.1864	0.06543	0.1115	0.07817	0.06402	0.1350343	0.7017878	0.5894744	0.07242051	0.07538858
chr20_47867879	-0.174884	-0.07006412	0.1280834	-0.003927257	0.1074347	0.215	0.07209	0.118	0.09475	0.07055	0.4269675	0.332361	0.281092	0.9670869	0.1287568
chr20_47869390	-0.2076678	-0.165143	0.07564532	0.2757644	0.07157709	0.2816	0.09666	0.1363	0.1199	0.08901	0.4791856	0.0890382	0.5824484	0.02240909	0.4231579
chr20_47869397	-0.1593813	-0.05067012	0.1835748	0.1270806	0.1267414	0.1658	0.05443	0.08654	0.07318	0.0519	0.3431387	0.352608	0.03457397	0.08329288	0.01473859
chr20_47869443	0.5663175	-0.1971156	-0.3031691	0.1612386	-0.1334904	0.2954	0.1036	0.1438	0.135	0.09832	0.06701598	0.05843472	0.03694628	0.2366403	0.176652
chr20_47869497	0.06160635	-0.01285608	-0.1400119	0.07161095	-0.02296052	0.1297	0.04504	0.06611	0.05679	0.05134	0.6376557	0.7755313	0.0345811	0.2080509	0.6551386
chr20_47869503	-0.09946704	-0.03607249	0.02625596	0.1018276	0.02916745	0.1359	0.04782	0.07456	0.0648	0.05153	0.4683765	0.4511639	0.7254644	0.1168553	0.5718857
chr20_47869522	0.2068542	0.06805755	0.1073828	0.02400617	0.09183311	0.1365	0.04156	0.06705	0.05633	0.04929	0.1332958	0.1018064	0.1100589	0.6704769	0.06276482
chr20_47869528	-0.1443383	0.153972	0.01459985	0.02402357	0.1460271	0.2112	0.06095	0.08674	0.085	0.06553	0.5041311	0.0116854	0.8668327	0.7782446	0.02617466
chr20_47869543	-0.3343576	0.02257354	0.1094794	0.02415063	0.06547931	0.1346	0.0487	0.06617	0.06126	0.05085	0.01383658	0.6433842	0.09876097	0.6939567	0.1984328
chr20_47869556	0.1429687	0.05858809	0.01221918	0.07162597	0.01566758	0.1535	0.05666	0.0805	0.07148	0.05511	0.357388	0.3018998	0.8797403	0.3175628	0.7765142
chr20_47869637	-0.1269083	0.2001662	0.1172221	-0.06328124	-0.1233056	0.2679	0.1016	0.1632	0.1295	0.1029	0.6481029	0.05000219	0.4785461	0.6280002	0.2332831
chr20_47869654	0.1153447	0.01650516	-0.1011671	0.04564382	-0.02592324	0.1963	0.07593	0.1196	0.08552	0.06895	0.564506	0.8284064	0.4010165	0.5948883	0.7076033
chr20_47869659	0.00378492	0.05649388	-0.01637303	-0.03161171	0.04427501	0.1649	0.06153	0.1028	0.07988	0.05917	0.9819386	0.3594508	0.8741204	0.6932301	0.4550896
chr20_47869670	-0.07756331	-0.008474682	-0.02534549	-0.02828061	-0.07363323	0.1631	0.0621	0.1004	0.07536	0.05628	0.6389347	0.8916593	0.801683	0.7082508	0.1914629
chr20_47869684	-0.2132647	0.01774687	0.1359898	-0.07084604	-0.1583256	0.1463	0.05139	0.08952	0.07188	0.05185	0.149292	0.7301841	0.1302795	0.325575	0.0022928
chr20_47869716	-0.2500457	0.06563654	0.1901135	-0.1953818	-0.00487878	0.2213	0.07674	0.1259	0.09814	0.08321	0.270514	0.3937767	0.1341281	0.04756467	0.9534071
chr20_47869744	-0.107835	-0.05913196	0.2019617	-0.06300131	0.1428482	0.2028	0.07715	0.1148	0.09439	0.06736	0.6025886	0.4447659	0.08053039	0.5063848	0.0343575
chr20_47874938	-0.5611214	-0.06510429	-0.2083446	-0.3492082	-0.1643227	0.4264	0.1515	0.2239	0.1885	0.1422	0.2339194	0.6710036	0.3644591	0.06885765	0.2526934
chr20_47876336	-0.2890825	-0.1122872	-0.09847842	-0.1602579	-0.1002744	0.2969	0.0984	0.158	0.149	0.1175	0.3524925	0.2561272	0.5382562	0.2875326	0.3967234
chr20_47876352	0.2081864	-0.1072236	0.06830819	-0.1503226	-0.1228591	0.2564	0.08764	0.152	0.1243	0.08362	0.4325614	0.2229402	0.6569166	0.2301495	0.1431642
chr20_47878179	-0.1315776	0.1065229	-0.007701532	0.08435137	-0.0631087	0.2726	0.09308	0.1577	0.1153	0.09409	0.6423638	0.2545135	0.9615365	0.4674082	0.5042923
chr20_47878220	0.4000161	-0.06761196	0.2005663	-0.04097485	-0.08092179	0.2303	0.07215	0.1153	0.0904	0.07472	0.09098101	0.3499633	0.08400329	0.6516971	0.2801542
chr20_47878263	0.5192577	0.05702547	-0.03431047	0.0002912999	-0.08023461	0.3058	0.09958	0.1439	0.1229	0.1026	0.1059458	0.5688042	0.8134705	0.9981232	0.4366357
chr20_47879059	-0.03618538	0.0009999631	0.05089587	-0.1736008	-0.1068346	0.32	0.09881	0.1507	0.1224	0.09841	0.9146832	0.991965	0.7384756	0.1592368	0.2799917
chr20_47879100	0.3541329	0.1010756	0.151105	-0.1619242	-0.2043253	0.2984	0.0876	0.1313	0.1172	0.08352	0.2573385	0.2503928	0.2539221	0.1700373	0.01477384
chr20_47879233	-0.1157552	0.07971867	0.197439	0.008636894	-0.1794984	0.2069	0.06421	0.1134	0.09374	0.07458	0.5841257	0.2153572	0.08365646	0.9269118	0.01639117
chr20_47879292	0.04103343	0.03629016	0.1118447	-0.04625678	-0.1108717	0.1492	0.047	0.07592	0.06686	0.0495	0.7856646	0.4405422	0.1418493	0.4900073	0.02528073
chr20_47879367	0.1027379	0.008718018	-0.1781287	-0.03745244	-0.1093558	0.1662	0.05463	0.0796	0.07352	0.05704	0.5421528	0.8733973	0.02570125	0.6114255	0.055613
chr20_47879386	-0.2595124	-0.0130138	0.1449289	-0.2848807	-0.03274137	0.2437	0.0849	0.1212	0.1152	0.08586	0.3017074	0.8786108	0.2352402	0.0140314	0.7040002
chr20_47881867	0.03269117	-0.05235578	-0.1052477	-0.05550385	-0.02783707	0.175	0.06115	0.09489	0.08635	0.06485	0.8540731	0.3927816	0.2695282	0.5219276	0.6683966
chr20_47881876	0.1973851	0.009271955	0.0318927	-0.02849192	-0.05061952	0.1209	0.04754	0.06689	0.05981	0.0525	0.1050915	0.8455383	0.6342701	0.6344156	0.335622
chr20_47881891	0.1573668	-0.01457491	-0.003125506	-0.02855416	-0.1155668	0.1396	0.04894	0.07267	0.06594	0.04805	0.2643233	0.7661192	0.9657846	0.665676	0.01628973
chr20_47881905	0.252471	0.01357237	-0.01507535	0.01638267	-0.1613224	0.1389	0.04884	0.06584	0.06185	0.05117	0.07185652	0.7813478	0.8192788	0.7914946	0.001640853
chr20_47881927	0.1873413	-0.001934062	0.05964114	-0.06292708	-0.1459124	0.1253	0.04583	0.06617	0.06138	0.04627	0.1379792	0.966374	0.3684628	0.3061793	0.001632027
chr20_47881957	0.02419793	0.07004599	0.1111888	-0.07714549	-0.1499509	0.1793	0.06277	0.1034	0.08637	0.07533	0.8943747	0.2654017	0.2848161	0.3735411	0.04715215
chr20_47882086	0.4215506	0.02743336	-0.08318684	-0.09979474	0.0009799115	0.2714	0.09798	0.1424	0.1307	0.09042	0.1349285	0.7805194	0.5631129	0.4490554	0.9913886
chr20_47882833	0.5637722	-0.08971853	0.4068028	0.2128536	-0.1351109	0.3226	0.1039	0.1914	0.138	0.0985	0.09809606	0.3904316	0.03696846	0.126597	0.1722488
chr20_47882878	0.2569577	0.006752224	0.1090123	-0.03847999	-0.2265745	0.1715	0.05737	0.09148	0.07561	0.05456	0.1399178	0.9064621	0.2353638	0.6118248	3.374897e-05
chr20_47882889	-0.1098835	0.006342533	0.1968874	-0.04219868	-0.2741497	0.1904	0.07051	0.1124	0.0909	0.06476	0.5710119	0.9285031	0.08175946	0.643859	2.395433e-05
chr20_47882894	0.01561938	-0.004823078	0.06497652	-0.08796334	-0.01780823	0.1841	0.06452	0.1121	0.08213	0.06628	0.9335401	0.940535	0.564631	0.2857879	0.7886293
chr20_47882898	0.2265444	-0.04924707	0.0674598	0.02022626	-0.1297754	0.1987	0.07083	0.1199	0.09335	0.07214	0.2638238	0.4879713	0.5764518	0.8292021	0.07277316
chr20_47882932	-0.2378357	-0.05700228	0.03750215	-0.2416627	-0.2199497	0.2531	0.09387	0.1551	0.1144	0.08919	0.3633004	0.5454676	0.8112084	0.03585502	0.01403948
chr20_47882934	-0.02263796	-0.04463954	-0.04149049	-0.001894359	-0.216102	0.2422	0.08592	0.1701	0.1157	0.08337	0.9277428	0.6047189	0.8100484	0.9870245	0.009792831
chr20_47882938	-0.4925578	-0.01010333	0.1428467	-0.2276897	-0.1350057	0.2028	0.07265	0.1197	0.09348	0.0723	0.01739189	0.8896864	0.2360995	0.01530674	0.06254503
chr20_47885177	-0.3849218	0.01330348	0.169865	0.04509501	-0.0148881	0.2381	0.09236	0.1365	0.1079	0.08521	0.1163812	0.8859555	0.2176563	0.6777807	0.8617971
chr20_47885215	0.1484652	0.0988813	-0.04777931	0.09426745	-0.02721422	0.2827	0.09169	0.1496	0.12	0.09077	0.6144396	0.282873	0.7521647	0.4354583	0.7652624
chr20_47885220	0.1514895	-0.02695068	0.00821832	0.04260959	-0.08994376	0.1451	0.05121	0.07426	0.0612	0.05098	0.3016105	0.5991751	0.9121207	0.4870991	0.07806915
chr20_47885270	0.2217056	-0.09297245	0.2381915	-0.07007773	-0.213343	0.2156	0.06976	0.1063	0.09158	0.06992	0.3153136	0.1836829	0.02587705	0.4460646	0.002336286
chr20_47885298	0.1992505	-0.0307473	0.08044747	0.04711527	-0.1524813	0.2355	0.08211	0.1299	0.1152	0.08022	0.4109188	0.7089994	0.5391785	0.6845488	0.05813711
chr20_47885314	0.190329	0.05538395	-0.04158867	-0.08820995	-0.249761	0.2493	0.08217	0.1268	0.1091	0.08155	0.4596952	0.5017509	0.7449245	0.4215717	0.002269646
chr20_47885520	-0.07597436	-0.02032011	-0.07192296	-0.0277322	-0.1536578	0.1734	0.05874	0.09673	0.0788	0.06025	0.6660991	0.7298419	0.4592656	0.7257105	0.01090578
chr20_47885542	-1.651256	0.2258471	0.06372518	-0.2555191	0.01413809	0.6114	0.1968	0.2113	0.2114	0.1242	0.03258298	0.2605236	0.7681644	0.2374507	0.9100687
chr20_47888028	-0.07409236	0.07080501	0.2344729	-0.03410498	0.1579335	0.1466	0.05248	0.07652	0.0652	0.05239	0.6171142	0.1778767	0.002248954	0.6016915	0.002608754
chr20_47888042	-0.002549267	0.1041311	0.1742438	-0.07977637	0.1800872	0.1672	0.05639	0.08782	0.07967	0.0571	0.9880065	0.06522898	0.04810541	0.3182056	0.001639732
chr20_47888072	-0.140913	0.1350083	0.2064421	-0.01453073	0.09210919	0.151	0.04779	0.07438	0.06465	0.05406	0.3562688	0.004775413	0.005643304	0.8225318	0.08887897
chr20_47889304	0.464902	-0.07593915	0.0379018	-0.01257883	-0.05394712	0.2574	0.0786	0.138	0.1012	0.08898	0.08093479	0.3354683	0.7856044	0.9015856	0.5459242
chr20_47889324	-0.09813834	0.06407854	-0.06824063	0.09019859	0.03101379	0.3001	0.09904	0.1458	0.1276	0.09046	0.7550817	0.519695	0.6433348	0.4832361	0.7327726
chr20_47891199	-0.1016284	0.08316209	0.1638515	-0.05829292	0.06349404	0.2242	0.06689	0.1063	0.1017	0.07572	0.6586671	0.2147972	0.1253565	0.5685332	0.4030818
chr20_47891205	0.1171064	0.01430029	0.2021716	0.1064829	-0.04220385	0.2446	0.07011	0.106	0.1054	0.08485	0.6424874	0.8387697	0.05788948	0.3150668	0.6201767
chr20_47891266	0.03318517	-0.179008	0.08416522	0.1847471	-0.1266748	0.3208	0.1005	0.1615	0.1346	0.1079	0.92195	0.0763686	0.6070383	0.1738067	0.2431507
chr20_47891276	-0.1657689	0.05633976	0.008841153	0.1312765	-0.1487951	0.239	0.07991	0.1375	0.1024	0.08178	0.5006337	0.4821894	0.9492182	0.2022178	0.06977603
chr20_47891301	-0.184348	0.05718228	0.1508116	-0.007824968	-0.05111771	0.2128	0.0739	0.1096	0.09982	0.08128	0.3972989	0.4403138	0.1713971	0.9378286	0.530772
chr20_47891314	-0.1499017	0.0703168	0.03693989	-0.01727247	0.09786828	0.2782	0.09057	0.1396	0.1209	0.103	0.6047682	0.43941	0.793305	0.8872239	0.3445956
chr20_47891358	0.2461763	-0.0688852	0.2742553	0.1487599	0.01653337	0.2224	0.08129	0.1216	0.1024	0.07907	0.2805048	0.3983364	0.02517856	0.1484308	0.8348829
chr20_47891379	-0.05760432	-0.07770636	0.2414981	0.1261856	-0.02918344	0.1856	0.06772	0.1057	0.08838	0.06762	0.7603848	0.252279	0.02308944	0.1549754	0.6667649
chr20_47891478	-2.544792	-0.1077904	0.008938049	-0.589876	0.09320843	0.7122	0.2709	0.3073	0.2831	0.1692	0.01213266	0.7017057	0.9779187	0.04567433	0.5871749
chr20_47891720	0.2526405	-0.1491172	-0.006954114	0.1535697	0.06772853	0.2174	0.07403	0.1281	0.1011	0.08917	0.2566665	0.04456324	0.9570632	0.1307362	0.4493386
chr20_47891815	0.2767256	-0.01120354	0.2138018	0.1176128	-0.08640006	0.2136	0.08102	0.1165	0.1171	0.08264	0.2056447	0.8903775	0.06834705	0.318537	0.2974473
chr20_47893140	0.2243554	-0.09888186	-0.2318739	0.01410482	-0.1368665	0.265	0.09336	0.1578	0.1081	0.09992	0.4142967	0.2916449	0.1467782	0.8967921	0.1729123
chr20_47893219	-0.07180195	0.0003115927	0.06908891	0.1181779	0.008351088	0.1829	0.06441	0.09388	0.08619	0.07183	0.6995317	0.9961481	0.463755	0.1719295	0.907683
chr20_47893284	0.03319528	-0.08115388	-0.007503462	-0.1127699	-0.2116112	0.1405	0.0476	0.07252	0.05727	0.04915	0.8150457	0.08857166	0.9178082	0.04931482	1.706344e-05
chr20_47893323	0.001952318	-0.01914106	0.06800322	0.06420935	0.00536194	0.1668	0.05648	0.08855	0.07481	0.0682	0.9907922	0.7350928	0.4443029	0.3920565	0.9374798
chr20_47894026	-0.09246951	-0.0231045	-0.06459609	-0.01100754	-0.1174843	0.2863	0.1129	0.1532	0.127	0.1004	0.7569707	0.8388714	0.6769212	0.9314889	0.244323
chr20_47894057	0.7720294	-0.07751813	0.01058228	-0.0729352	-0.2728845	0.2975	0.1304	0.1772	0.1427	0.113	0.01322851	0.5556008	0.9531318	0.6129423	0.0164202
chr20_47898264	-0.4550174	-0.01503222	0.1657652	-0.08632937	0.1259092	0.2534	0.09017	0.1527	0.1203	0.098	0.08237984	0.8681328	0.2833472	0.4762136	0.2010367
chr20_47898326	-0.5049433	-0.03056121	0.1700163	-0.07191347	0.06965671	0.2344	0.08114	0.1264	0.1083	0.07918	0.03624399	0.7073586	0.1821129	0.5091798	0.3805062
chr20_47898343	-0.6682471	-0.04925452	0.3282944	-0.01619687	0.1270741	0.2124	0.08117	0.1183	0.1045	0.07805	0.002109362	0.5453088	0.00585821	0.8774951	0.1045584
chr20_47898376	-0.3517154	0.02762671	0.3342701	-0.1348343	0.06149917	0.134	0.04914	0.07277	0.06295	0.04757	0.009293345	0.5744397	4.620129e-06	0.03254281	0.1965822
chr20_47898445	-0.4465454	0.08794902	0.1211536	-0.07020055	0.08707988	0.1544	0.05103	0.08394	0.06862	0.05463	0.004270574	0.08520884	0.1503653	0.3074336	0.1114716
chr20_47898455	-0.3048994	0.06120258	0.1949567	-0.1546575	0.1243245	0.1391	0.04993	0.08342	0.0652	0.05109	0.02995878	0.2208622	0.01986416	0.01793295	0.01508786
chr20_47898457	-0.07881118	0.146436	0.1559319	-0.2737837	0.2441059	0.1892	0.0605	0.1023	0.09133	0.06092	0.6825205	0.01569224	0.1294527	0.002833815	6.346321e-05
chr20_47898468	-0.1852811	0.03417568	0.1709982	-0.02562795	0.1037862	0.1247	0.04384	0.06832	0.05515	0.04236	0.140423	0.4360944	0.01252305	0.6426563	0.01436913
chr20_47898561	0.107888	-0.03648185	0.1559207	0.1887764	-0.00230095	0.1719	0.05537	0.08478	0.07192	0.05496	0.5363918	0.5106261	0.06687698	0.00884431	0.966656
chr20_47898633	-0.09396805	0.04954577	0.01674213	0.03878152	0.210111	0.191	0.07043	0.1043	0.1067	0.07592	0.6291511	0.4828486	0.8731619	0.7178092	0.005788193
chr20_47898639	NA	NA	NA	NA	NA	NA	NA	NA	NA	NA	NA	NA	NA	NA	NA
chr20_47898696	-0.1620884	-0.04222077	0.1003555	0.01047438	0.08548237	0.1906	0.07859	0.1249	0.1045	0.07112	0.4038183	0.5922581	0.4253376	0.9205948	0.230566
chr20_47898716	0.09228263	-0.03241659	0.3697269	-0.04885313	0.1137742	0.2691	0.09237	0.1655	0.1258	0.1099	0.7411879	0.7267572	0.02758121	0.7000488	0.3034887
chr20_47898740	-0.203434	0.0329558	0.3105653	-0.05458213	0.1397735	0.1604	0.05666	0.08727	0.07061	0.05169	0.2106173	0.561438	0.0003924726	0.44066	0.006924437
chr20_47898749	-0.2902505	-0.008258295	0.2654589	0.1543424	0.1657298	0.2208	0.06898	0.1108	0.08972	0.07076	0.1998089	0.9049308	0.01726163	0.08665189	0.01947724
chr20_47898788	0.01140886	-0.06120114	0.1686069	0.09533164	0.1787909	0.207	0.06656	0.1091	0.09507	0.07059	0.9569977	0.3589073	0.124487	0.3181775	0.01152088
chr20_47898811	-0.8539681	-0.07911587	0.3168467	0.05372745	0.2623765	0.263	0.1034	0.147	0.1241	0.101	0.001731956	0.4466317	0.03300647	0.6674939	0.009751941
chr20_47898813	-0.2953731	0.008929409	0.2460125	0.0469749	0.1089267	0.2259	0.09005	0.1324	0.1016	0.08712	0.2027556	0.9213307	0.06551279	0.6455457	0.2129285
chr20_47898831	-0.1786022	-0.01865968	0.2015745	-0.03110656	0.3008402	0.222	0.07309	0.1235	0.09764	0.07821	0.4327824	0.7990208	0.1052996	0.7511966	0.0001256732
chr20_47905773	-0.1058541	-0.005891992	0.03837902	-0.07546928	0.02964273	0.1613	0.05526	0.08678	0.07182	0.05593	0.5172033	0.9152173	0.6595112	0.2945935	0.5966894
chr20_47909737	0.278023	-0.08071013	0.0350755	0.08328229	-0.2241399	0.1841	0.07041	0.1127	0.0885	0.08015	0.1377132	0.2528548	0.7571343	0.3485784	0.005311511
chr20_47911385	0.2727559	0.3123955	0.06939972	-0.2646831	0.07677183	0.319	0.1226	0.1928	0.1516	0.1198	0.4177317	0.01144319	0.7239359	0.0843922	0.5246343
chr20_47911567	0.02108998	0.000897286	0.1465064	0.07849205	-0.04128153	0.1769	0.06143	0.1014	0.07755	0.06446	0.906591	0.988368	0.1506075	0.3129269	0.5227651
chr20_47911570	-0.2006607	0.03797824	0.1022141	0.2160426	-0.130808	0.1709	0.06455	0.1044	0.0845	0.07357	0.2473266	0.5571185	0.3301997	0.01084752	0.07619738
chr20_47911882	-0.1697541	0.05128031	0.04569977	0.07767918	-0.1183508	0.1691	0.05763	0.09116	0.0856	0.06822	0.322462	0.3743574	0.6176198	0.3659231	0.08348769
chr20_47911915	0.2514595	0.0602084	0.1673135	-0.1615927	-0.1479073	0.2217	0.07497	0.1097	0.09928	0.07388	0.2687233	0.4232244	0.1295228	0.1053171	0.04587704
chr20_47911926	-0.2921445	-0.1447736	0.06983542	0.04280693	-0.05626467	0.1798	0.06821	0.09979	0.09869	0.06987	0.109965	0.0342153	0.4862217	0.6660075	0.4217964
chr20_47912795	0.6402856	-0.0907306	-0.04829612	0.1426407	0.096305	0.2957	0.09963	0.1688	0.1281	0.1137	0.03859394	0.3648594	0.7779367	0.2694472	0.4000584
chr20_4791323	-0.007118003	-0.05417474	0.1038961	0.05997922	-0.06121965	0.2857	0.103	0.155	0.1581	0.1265	0.9809517	0.6008553	0.5078453	0.7079551	0.6311833
chr20_47914172	0.5169365	-0.07316777	0.01794986	0.1438199	0.006404421	0.2308	0.08493	0.1376	0.1028	0.09386	0.02931022	0.3906749	0.8971925	0.1640393	0.9458393
chr20_47914178	0.3115401	0.04349805	0.03778144	-0.1693102	-0.1761221	0.2219	0.0785	0.1343	0.1034	0.0833	0.1710103	0.5806707	0.7804193	0.1033866	0.03512082
chr20_4791524	-0.6042869	-0.1367637	-0.05941828	0.119415	-0.05826542	0.2494	0.07947	0.1378	0.1299	0.08027	0.01895584	0.08625268	0.669322	0.3620345	0.469357
chr20_47917164	-0.06333961	-0.06543937	0.2924782	0.07047866	0.006996544	0.1604	0.06048	0.09205	0.07426	0.05801	0.6967048	0.2801335	0.001556733	0.3439144	0.9041614
chr20_47917182	-0.2872914	-0.124981	0.1338587	0.1595964	0.06685348	0.2191	0.08396	0.1299	0.1031	0.06956	0.2007653	0.1379888	0.306902	0.1236267	0.3376782
chr20_47917191	-0.1359715	-0.1614809	0.2459595	0.2031064	0.08027251	0.2006	0.07386	0.1203	0.09166	0.07753	0.5066607	0.02923232	0.04238672	0.02734625	0.3019517
chr20_47917221	-0.1133622	-0.0007507758	0.2266765	0.04298145	0.1299691	0.1984	0.07185	0.1165	0.08648	0.07175	0.5754632	0.9916844	0.05330126	0.6204955	0.0708017
chr20_47917227	-0.02667571	-0.03686189	0.4074253	0.08987425	0.05362822	0.2126	0.07215	0.1246	0.091	0.06939	0.9024197	0.6103494	0.001177048	0.325346	0.4407132
chr20_47917236	-0.3394772	-0.04061903	0.2418844	-0.01748401	0.01719538	0.179	0.06639	0.1092	0.08075	0.06621	0.06205675	0.5415474	0.02767859	0.8291334	0.7955273
chr20_47918599	1.074496	-0.04895287	0.306481	0.3496606	-0.2345305	0.3676	0.1128	0.1683	0.1441	0.1018	0.006560891	0.666316	0.07264344	0.01634191	0.02191331
chr20_47921827	-0.2077867	0.07503206	-0.07482988	-0.07804537	-0.001493729	0.2225	0.075	0.1245	0.1053	0.06712	0.3625782	0.3184686	0.5509302	0.4610913	0.9822849
chr20_47922500	-0.1648232	0.001639688	0.1026618	0.05815565	0.006824973	0.2466	0.08443	0.131	0.1177	0.07935	0.5171524	0.9845608	0.4372035	0.6236625	0.9316733
chr20_47922507	-1.016091	-0.0152616	0.3817715	0.01404556	-0.06083675	0.2472	0.1029	0.1445	0.1118	0.1039	6.809873e-05	0.8827157	0.008941345	0.9006474	0.5603224
chr20_47922537	-0.6286401	0.0185667	0.03592401	0.1009783	0.0009309035	0.2247	0.08889	0.1253	0.1071	0.08918	0.006407908	0.8351931	0.7760698	0.3485436	0.9917046
chr20_47922545	-0.2659504	0.03788287	0.07823003	-0.03953712	-0.03554708	0.2084	0.08007	0.1102	0.0937	0.07446	0.2119821	0.6372103	0.480457	0.6744139	0.6340223
chr20_47922729	0.5729757	0.04800085	-0.03943037	0.06687876	-0.1070228	0.3627	0.1259	0.2002	0.1497	0.1153	0.1409724	0.7052612	0.8469844	0.6586935	0.3565177
chr20_47922743	-0.3651031	0.03029392	0.08651079	0.01138063	0.0760086	0.3002	0.1111	0.1707	0.1484	0.1069	0.2460065	0.7864029	0.6175244	0.9395466	0.479597
chr20_47922847	-1.191129	0.2219987	-0.7205737	-0.4823047	-0.02474439	0.6416	0.2256	0.2802	0.2608	0.1803	0.1544445	0.3377258	0.01356333	0.07420812	0.892619
chr20_47922918	0.03369645	0.00840299	-0.01942933	-0.0288251	-0.03205149	0.2582	0.09061	0.1282	0.1062	0.08123	0.8996686	0.9264148	0.8805246	0.7872465	0.6941178
chr20_47926099	0.004014202	-0.03814106	-0.03119117	0.1009932	-0.04783353	0.1162	0.04001	0.0597	0.05388	0.04422	0.9726287	0.3408309	0.6019954	0.06124994	0.2798488
chr20_47926139	-0.0543177	0.005915498	-0.003149665	0.1202485	-0.02806413	0.1581	0.05592	0.081	0.06754	0.06377	0.7344255	0.9158843	0.9690841	0.07567702	0.6605255
chr20_47926199	0.05124434	-0.02308933	0.02485291	-0.06080935	0.020822	0.113	0.03564	0.05776	0.05119	0.0392	0.6522886	0.5173491	0.6675153	0.2354813	0.5955816
chr20_47926264	0.2233078	0.2487399	0.2463492	0.07459817	-0.1503956	0.2432	0.09699	0.1403	0.1174	0.08916	0.3731232	0.01069522	0.08212152	0.5280244	0.09294031
chr20_47926355	1.054316	-0.09823699	-0.07341489	0.2474197	-0.3156228	0.4539	0.136	0.2321	0.172	0.1274	0.03847759	0.4742263	0.7583339	0.1564687	0.01400136
chr20_47929531	-0.435843	-0.0700546	0.1315921	0.001509052	-0.1226576	0.2029	0.07693	0.1167	0.1063	0.07859	0.03543197	0.3639156	0.2627539	0.9887377	0.1197318
chr20_47932075	-0.2981762	0.02381176	0.0858408	-0.02832397	-0.120771	0.2165	0.08493	0.1231	0.1102	0.0799	0.1787569	0.7799715	0.4889235	0.7983695	0.131889
chr20_47932346	0.7730232	-0.114298	-0.0213914	0.1021581	-0.192541	0.2828	0.08864	0.1187	0.1274	0.09232	0.008744635	0.1990063	0.8579849	0.4264187	0.03783145
chr20_47932551	-0.2141522	-0.01805077	0.1807727	0.33673	-0.1436209	0.4063	0.1394	0.1787	0.1743	0.1126	0.6300809	0.8979711	0.3195826	0.05712844	0.2050176
chr20_47932626	-0.05375249	-0.04509365	-0.03412144	0.0532594	-0.1808154	0.2527	0.1003	0.1484	0.1321	0.1002	0.8369401	0.6546436	0.820126	0.6894205	0.07257994
chr20_47936319	0.1343999	0.0009719758	0.173731	0.005920802	-0.0523141	0.2216	0.07841	0.1207	0.1005	0.07871	0.5542398	0.9901401	0.1530505	0.9532586	0.5075986
chr20_47936380	0.1611	0.05295299	0.1338947	0.0327737	-0.1921072	0.1881	0.06037	0.09446	0.08075	0.05622	0.400252	0.3812796	0.1582042	0.685815	0.0006456931
chr20_47936405	0.05050453	0.006125651	0.07948333	-0.05908031	-0.08878336	0.1601	0.06596	0.09204	0.07917	0.06035	0.7555064	0.9261682	0.3898397	0.4569347	0.1419794
chr20_47948764	0.6804495	-0.104601	-0.01446824	-0.09319196	-0.1676566	0.3254	0.08751	0.1529	0.12	0.09321	0.04800648	0.2337642	0.9254961	0.4407141	0.07331463
chr20_47957951	-0.5736641	-0.2347439	-0.4798747	0.1984636	-0.107075	0.2963	0.1041	0.1526	0.134	0.1002	0.06443591	0.02491406	0.001884681	0.1421818	0.2876753
chr20_47958031	0.595465	-0.02844752	-0.1233248	0.0941236	-0.03008073	0.2888	0.08541	0.154	0.1068	0.08758	0.04838146	0.7400002	0.4287939	0.3808852	0.7322411
chr20_47958048	0.1477554	-0.01223517	0.4447382	0.3270576	-0.03357621	0.406	0.1263	0.2276	0.155	0.1398	0.7394472	0.9234426	0.05707315	0.03711038	0.8120249
chr20_47960157	0.1359357	-0.1279382	0.108443	0.1242683	0.08889882	0.5055	0.1663	0.2341	0.2059	0.1622	0.8165182	0.4480864	0.6524498	0.5547849	0.588629
chr20_47960188	0.07714972	0.007504981	0.04430526	0.0101353	-0.2652691	0.1622	0.06106	0.09325	0.08027	0.05724	0.6388216	0.9023587	0.6361752	0.8998445	3.714785e-06
chr20_47960262	0.4581762	-0.1157134	-0.03085451	0.07729277	-0.1993232	0.3329	0.09809	0.1731	0.1399	0.09564	0.1943507	0.2404045	0.8606428	0.5843426	0.0380287
chr20_47962720	0.06602353	-0.07927971	-0.07468497	0.01504211	-0.06289486	0.1742	0.06546	0.1051	0.08239	0.06847	0.7089885	0.2268476	0.4797697	0.855621	0.3594468
chr20_47962746	0.2056322	0.08420884	0.1044985	0.0192766	-0.02385272	0.1517	0.05436	0.08176	0.07079	0.05128	0.1803004	0.1219102	0.2027222	0.7859114	0.6422647
chr20_47962752	0.08210232	0.07473122	-0.08230816	0.02757082	-0.03952436	0.1397	0.05189	0.08086	0.0634	0.04886	0.5606062	0.1503645	0.3103079	0.6642912	0.419111
chr20_47962773	0.04970653	0.07465139	0.04829486	-0.02053332	0.02684591	0.1343	0.04352	0.07544	0.05553	0.04955	0.7137961	0.08658199	0.5232449	0.7119792	0.5884188
chr20_47962777	-0.1785724	-0.03354082	0.06781468	0.06310474	0.02045366	0.1246	0.04595	0.07232	0.06099	0.0462	0.1550273	0.4658973	0.3496607	0.3017222	0.6583104
chr20_47962796	-0.2122267	0.0404767	0.0001844896	0.03793393	0.02624225	0.1252	0.04353	0.06944	0.05942	0.04462	0.09261475	0.3529015	0.9978853	0.5239454	0.55684
chr20_47962805	-0.2480192	-0.01542447	0.06893364	0.05891687	-0.03387962	0.1273	0.04727	0.06957	0.05479	0.04533	0.05330349	0.7444691	0.3229313	0.2829544	0.4552862
chr20_47962843	0.2351153	-0.04930923	-0.03408297	-0.02345624	-0.03246263	0.1969	0.06514	0.1114	0.08668	0.07078	0.2417157	0.4500298	0.7610922	0.7874767	0.6473182
chr20_47963906	-0.3574623	-0.05395267	-0.01865238	-0.1789514	-0.1860698	0.2146	0.08085	0.1252	0.0869	0.08261	0.103757	0.5059651	0.882494	0.04021934	0.02478806
chr20_47963921	-0.3499564	-0.1197608	0.1460339	-0.2412361	-0.01231579	0.2376	0.07428	0.1291	0.09187	0.08346	0.1525158	0.1078715	0.2619888	0.008929623	0.8830923
chr20_47964098	0.08326614	0.01378099	-0.1545622	0.01088211	-0.0597291	0.1675	0.06083	0.0829	0.07555	0.06458	0.6240716	0.8211005	0.0631656	0.8857951	0.3560308
chr20_47965962	-0.2534397	0.02785351	-0.007862532	0.04756937	0.1256741	0.1814	0.06096	0.1043	0.07933	0.06142	0.1694565	0.6483434	0.9402365	0.5500073	0.04112379
chr20_47966016	-0.1414784	0.06411961	0.01458883	-0.07852395	0.1882691	0.1568	0.05438	0.08637	0.07769	0.05498	0.3728622	0.2390526	0.8663633	0.3136084	0.0006281932
chr20_47973327	-0.3149754	0.07418784	-0.09443027	-0.08676957	-0.1312149	0.1958	0.07323	0.096	0.08243	0.06264	0.1146756	0.3123229	0.3275279	0.294149	0.03656108
chr20_47973339	-0.2889085	0.01309862	0.146802	-0.09791436	-0.1262326	0.1706	0.0543	0.08664	0.07592	0.05854	0.095185	0.8096551	0.09140763	0.1984492	0.03134622
chr20_47973409	-0.1619223	-0.02591122	0.03514785	-0.1277383	-0.2068689	0.2141	0.07888	0.1166	0.09846	0.07517	0.4600553	0.7433158	0.7646475	0.1966832	0.006065336
chr20_47979132	0.5131383	0.006324947	0.1466895	0.0217758	-0.126846	0.2325	0.07107	0.1379	0.09955	0.08636	0.03182788	0.9292639	0.2920773	0.8276973	0.1433804
chr20_47979163	-0.1400085	0.04696355	0.1136102	0.04857774	-0.194228	0.1583	0.05718	0.08445	0.07284	0.05214	0.3825006	0.412225	0.180086	0.5059618	0.0001991769
chr20_47979232	0.1884389	-0.1376204	0.019743	0.2164469	-0.2375652	0.1877	0.06714	0.1014	0.09484	0.06374	0.3240873	0.04084233	0.8464104	0.02308985	0.0001996031
chr20_47979256	0.1756239	0.002189412	-0.07001893	0.146684	-0.2338209	0.2494	0.08658	0.1158	0.1163	0.08326	0.4952809	0.9799012	0.5481156	0.2103161	0.005132925
chr20_47980907	0.09788791	0.08825867	0.135698	0.03737717	0.1382416	0.1607	0.05719	0.08135	0.07796	0.06259	0.547695	0.1233831	0.09640298	0.6326636	0.02749946
chr20_47981014	-0.02140493	0.006798809	0.1824353	-0.07707644	0.1753854	0.1878	0.07358	0.1003	0.08943	0.07105	0.9108636	0.9265791	0.07033857	0.3906662	0.01380724
chr20_47981016	0.1766792	0.01788693	0.1213671	-0.1141489	0.2555575	0.1915	0.07732	0.1172	0.09586	0.0673	0.3651837	0.8175914	0.303753	0.2358972	0.0001514505
chr20_47981022	-0.1349245	0.005805334	0.1224855	-0.1257574	0.1833768	0.2249	0.08126	0.1366	0.1148	0.07663	0.5588423	0.9432344	0.3743967	0.2765046	0.0170337
chr20_47981026	-0.03740586	-0.01440219	0.0808318	0.01426772	0.1495501	0.1773	0.06571	0.09384	0.08689	0.06065	0.8355159	0.8268804	0.3911256	0.8700591	0.01384539
chr20_47984983	0.05351408	-0.01156919	-0.01672365	-0.1160494	-0.06196952	0.1906	0.07153	0.1019	0.09045	0.06217	0.7828404	0.8718376	0.8703106	0.2013327	0.3198106
chr20_47985016	-0.2590953	-0.04570971	0.01430532	0.05288934	-0.001224614	0.1678	0.05911	0.1042	0.08469	0.06771	0.1279643	0.4401458	0.8913945	0.5337699	0.9856032
chr20_47985076	0.09235872	0.06566792	0.1640753	0.06440131	0.04898805	0.2874	0.09462	0.1576	0.1496	0.1159	0.7582334	0.4896261	0.303914	0.6703661	0.6746121
chr20_47989350	-0.2851904	-0.1247268	0.0429763	0.06045622	-0.150767	0.2285	0.0862	0.13	0.1111	0.08798	0.2243362	0.1494264	0.7430768	0.5886512	0.08782097
chr20_47989464	0.1016935	-0.03191296	0.04724827	0.07709646	-0.1869439	0.2227	0.08169	0.1316	0.101	0.08157	0.6561958	0.6970145	0.7219103	0.4475966	0.02236072
chr20_47989930	0.3127109	0.09451208	-0.03179826	-0.04166427	-0.01073419	0.2433	0.08861	0.1325	0.1111	0.08856	0.2125193	0.2880488	0.8119812	0.709376	0.9039034
chr20_47989937	0.5720461	0.001796275	-0.2033861	-0.09211605	-0.171484	0.1839	0.06364	0.09105	0.08244	0.0718	0.002231284	0.9775279	0.0261144	0.2654648	0.01720988
chr20_47989964	0.1958657	0.04803738	0.01955501	-0.05206151	-0.1115654	0.1624	0.05539	0.08309	0.08217	0.06459	0.2340232	0.3865308	0.8145708	0.5277526	0.08476567
chr20_47989976	0.141601	0.08546847	-0.04085234	-0.07976723	-0.08391933	0.1971	0.06566	0.09287	0.08725	0.06634	0.4812279	0.1939873	0.6613962	0.3624265	0.2068762
chr20_47990007	0.01189372	-0.0361017	-0.09552063	-0.04622685	-0.243006	0.1598	0.0604	0.08379	0.07454	0.05759	0.9414303	0.5507617	0.2559601	0.5362878	2.524671e-05
chr20_47990020	0.1405533	0.01025478	0.04308738	0.0406259	-0.1957576	0.1719	0.05824	0.08979	0.0729	0.05796	0.4205459	0.8604675	0.6327	0.5783477	0.0007468331
chr20_47990205	-0.1078763	-0.1207411	-0.2025319	-0.005864877	-0.2811913	0.2748	0.09286	0.174	0.1203	0.08624	0.7058394	0.1954475	0.2517039	0.961399	0.00116048
chr20_47990218	-0.1269694	-0.0007566377	0.0273121	0.2020041	-0.3545112	0.2326	0.08555	0.1626	0.1068	0.09062	0.5954893	0.9929692	0.8683649	0.0600255	9.780731e-05
chr20_47990261	0.2381829	-0.04284369	0.05780195	-0.05105213	-0.1931925	0.1531	0.05373	0.08339	0.06446	0.05049	0.124197	0.4258945	0.4897303	0.4293235	0.0001326578
chr20_47992281	-0.2134498	-0.01551434	-0.020573	0.07512208	-0.2002825	0.2202	0.08201	0.1253	0.09939	0.08889	0.3443771	0.8504541	0.8706004	0.4519976	0.02481754
chr20_47992300	0.5992895	-0.1271287	-0.1830107	-0.0689791	-0.359629	0.2746	0.08547	0.1345	0.1173	0.09906	0.03585976	0.1383498	0.1775584	0.559222	0.0003031895
chr20_47995806	0.2860051	0.01430885	-0.1129096	-0.1754279	-0.2834015	0.3239	0.1345	0.1686	0.1759	0.1232	0.4034909	0.9160435	0.5091883	0.3262152	0.02244139
chr20_47997129	-0.3442611	-0.01395387	-0.1080925	-0.1532096	-0.09582428	0.2021	0.07276	0.1135	0.09592	0.07467	0.09526223	0.8483132	0.3440453	0.1118574	0.2006433
chr20_47998900	NA	NA	NA	NA	NA	NA	NA	NA	NA	NA	NA	NA	NA	NA	NA
chr20_47999004	0.1330459	-0.03330632	0.05237178	0.1797629	-0.08703461	0.2235	0.07276	0.1245	0.1018	0.08606	0.5617625	0.6479998	0.6763976	0.07897402	0.3136597
chr20_47999033	-0.1065497	0.07395448	-0.02693347	-0.0146188	-0.07445073	0.2177	0.06825	0.09701	0.08627	0.06765	0.6328672	0.2796724	0.7822973	0.8659364	0.2722015
chr20_47999088	-0.1945334	0.1102517	0.09644829	-0.1391605	0.05526752	0.2985	0.09767	0.1866	0.1246	0.1099	0.5339473	0.2612584	0.6115982	0.2677952	0.6171856
chr20_47999136	0.06039782	0.1004229	0.02801016	-0.07579094	-0.1214848	0.1942	0.06641	0.1102	0.09196	0.06317	0.7602996	0.131343	0.800556	0.4118282	0.05494645
chr20_47999145	-0.2166285	0.06682772	0.1564412	-0.00412544	0.0521759	0.1736	0.0621	0.09259	0.07209	0.06282	0.2191044	0.2827986	0.09250026	0.9544836	0.4071488
chr20_47999160	-0.109694	-0.04703337	0.002543438	-0.1522836	-0.01646762	0.3297	0.09818	0.1604	0.1352	0.09468	0.7534411	0.6335487	0.9875124	0.2644152	0.8625352
chr20_47999168	-0.44778	-0.06236825	-0.06931373	0.001954782	-0.122707	0.2544	0.08938	0.1468	0.1103	0.09498	0.088712	0.4870586	0.6404648	0.9859466	0.1984139
chr20_47999228	0.08647006	0.03992401	0.1124571	0.1026894	-0.2228077	0.2499	0.07656	0.125	0.103	0.07661	0.7375949	0.6031033	0.3720709	0.3213526	0.003734133
chr20_47999785	0.01203571	0.05429346	-0.01240548	-0.003325877	0.1006307	0.2168	0.07837	0.1287	0.09318	0.07917	0.9567799	0.4897836	0.923847	0.9716509	0.205126
chr20_47999793	0.1822098	-0.02661806	-0.1037066	-0.01268432	-0.07043553	0.2578	0.09051	0.1391	0.1103	0.09272	0.494672	0.7696119	0.4603284	0.9090026	0.4494178
chr20_47999795	-0.1775319	-0.06594929	-0.1545744	0.05437685	0.03858528	0.2268	0.07683	0.1213	0.1021	0.07641	0.4458388	0.3920851	0.2059054	0.5962499	0.6146124
chr20_47999857	0.1018641	-0.02140845	-0.02571405	0.05854742	-0.1396707	0.1549	0.05225	0.0774	0.06368	0.05152	0.5159022	0.6824139	0.7404736	0.3588627	0.006781252
chr20_47999896	0.3660238	0.120357	0.08893081	-0.07409627	-0.009334536	0.2408	0.08917	0.1312	0.1056	0.07851	0.1401306	0.1788285	0.5016047	0.485336	0.9056484
chr20_47999923	0.1670442	0.005903165	0.02673641	0.0184406	-0.1480602	0.1517	0.05233	0.0835	0.06611	0.05575	0.2764168	0.9103065	0.7496671	0.7807607	0.008009772
chr20_48001193	-0.4118866	-0.05075311	-0.05593988	0.05102359	0.002479494	0.2463	0.09022	0.1218	0.1013	0.08156	0.1050651	0.5753061	0.6484928	0.6163029	0.9758281
chr20_48001199	-0.4435199	0.01882467	-0.08435342	-0.06749219	0.06369161	0.2177	0.08458	0.1276	0.102	0.0743	0.04676357	0.8244938	0.5120345	0.5103858	0.3926327
chr20_48001209	0.1722993	0.0100353	-0.2792213	-0.1028025	-0.05628119	0.283	0.09897	0.1597	0.1168	0.09715	0.5592591	0.9196302	0.08435254	0.3820454	0.5642217
chr20_48001237	0.06321392	0.01277773	0.117029	0.06985039	0.06811922	0.1833	0.06112	0.09377	0.07665	0.05926	0.7345925	0.8347067	0.2140358	0.3635565	0.2511844
chr20_48001242	-0.1286763	0.007447128	-0.28324	0.05146466	-0.0508237	0.1823	0.06254	0.1036	0.07694	0.06012	0.4876688	0.9053984	0.006542708	0.5048292	0.3987578
chr20_48001269	-0.310945	-0.02700843	0.05552302	-0.04227692	-0.04033471	0.1648	0.05722	0.0923	0.07486	0.05779	0.06274365	0.6374715	0.5491851	0.5733247	0.4859364
chr20_48001301	-0.08775194	0.175285	-0.03587757	-0.1345539	-0.02403024	0.3275	0.1037	0.1827	0.1531	0.1099	0.8001384	0.09272502	0.8469049	0.3851198	0.8279504
chr20_48001348	-0.09767061	0.1395703	-0.08550122	0.02355513	0.08305077	0.3282	0.1247	0.1956	0.1616	0.1172	0.7786256	0.2667782	0.6681567	0.885622	0.4815942
chr20_48010800	-0.178467	0.005448377	-0.03031789	0.1473887	-0.2223311	0.2229	0.07343	0.1188	0.1132	0.08023	0.4350872	0.941012	0.7999639	0.195786	0.005740651
chr20_48010816	-0.9046741	-0.0177794	-0.5269316	-0.6736475	0.3039292	0.5999	0.2224	0.3287	0.2998	0.1685	0.2276069	0.9378748	0.1300254	0.03206233	0.07541307
chr20_48012210	0.4365324	-0.04382194	-0.367977	0.0700233	0.01847292	0.2636	0.08437	0.122	0.1197	0.09675	0.1101609	0.6047723	0.002756404	0.5613861	0.8492787
chr20_48012333	-0.3840925	0.02989734	-0.03251345	0.04312944	0.0574916	0.1767	0.05706	0.08829	0.07605	0.06347	0.03239564	0.600898	0.7137538	0.5717492	0.3660054
chr20_48012396	-0.007316318	0.05385627	0.05273966	-0.008713022	0.01747351	0.1293	0.04228	0.06305	0.0587	0.04379	0.9552549	0.2031383	0.4038251	0.882203	0.6901534
chr20_48012412	-0.03487042	0.009485717	-0.04643212	0.002048217	0.015133	0.1279	0.04442	0.06759	0.05936	0.0467	0.7868533	0.8310654	0.4930938	0.972523	0.74617
chr20_48012433	-0.01242248	-0.01128216	-0.03773668	0.05066678	-0.123763	0.1368	0.04432	0.06646	0.06232	0.05416	0.9283239	0.7992551	0.5710165	0.417119	0.02250214
chr20_48012452	-0.1730548	0.00640526	0.1671858	0.05691492	-0.09086124	0.1473	0.04881	0.07279	0.06145	0.05362	0.245223	0.8957183	0.02197897	0.3552529	0.09062648
chr20_48012798	-0.008428671	-0.05250378	0.1174662	0.1710771	0.0826706	0.1841	0.06381	0.09527	0.0864	0.05826	0.9641069	0.411568	0.2196823	0.04853494	0.1566046
chr20_48012810	-0.2557632	0.02229945	0.08164876	-0.02803261	0.01099609	0.165	0.05969	0.09251	0.07847	0.06474	0.1263057	0.7092068	0.3795048	0.721737	0.8654084
chr20_48012832	-0.2581152	-0.1096563	-0.04415643	0.09093337	-0.02958146	0.1435	0.04835	0.08054	0.06493	0.04558	0.07506027	0.02349321	0.5847404	0.1622549	0.5167739
chr20_48012837	-0.1896633	-0.05910162	0.01231657	0.01610736	-0.01481214	0.1185	0.05065	0.07352	0.06467	0.04658	0.1120024	0.2438711	0.8673122	0.8037099	0.7507517
chr20_48012877	-0.2419519	0.1080092	-0.02147866	0.1285721	0.05015554	0.1891	0.08103	0.1237	0.09548	0.07412	0.2089684	0.18399	0.8632005	0.180104	0.4997908
chr20_48029899	0.06406293	-0.002126887	0.2049874	-0.02089108	-0.2318763	0.2229	0.07784	0.1145	0.0931	0.06813	0.7793426	0.9782676	0.07532029	0.8232092	0.0006849563
chr20_48029908	0.2095294	-0.03052389	0.1226757	-0.1989115	-0.2414421	0.2366	0.0797	0.1449	0.1078	0.07992	0.3895463	0.7026346	0.4022058	0.06658905	0.002600595
chr20_48029962	0.05578156	-0.09147622	0.07325009	-0.03716217	-0.1783722	0.1386	0.04748	0.07573	0.06606	0.04568	0.6902027	0.05429777	0.3348075	0.5745774	9.589736e-05
chr20_48030012	0.1578389	-0.0786811	0.09075627	-0.009327284	-0.124029	0.1658	0.05301	0.09007	0.0712	0.0515	0.3478294	0.1382919	0.3156082	0.8960374	0.01616656
chr20_48030021	0.3725526	-0.08786126	-0.04578207	0.1189899	-0.09211254	0.2525	0.07921	0.1307	0.1	0.07745	0.1533937	0.2688416	0.7283818	0.236439	0.2357235
chr20_48030718	0.09972328	-0.01855027	0.01137446	-0.04763127	-0.101232	0.1831	0.057	0.09113	0.07953	0.05727	0.592352	0.745246	0.9010806	0.5504991	0.07760977
chr20_48030778	-0.5565923	-0.0534337	-0.107675	0.172452	0.08517447	0.4801	0.1562	0.2171	0.1964	0.1199	0.3091646	0.7354489	0.6282863	0.389258	0.4806519
chr20_48030789	0.0803217	-0.166791	0.01849154	0.148319	-0.09563934	0.207	0.07309	0.1119	0.1012	0.08428	0.7042251	0.0228525	0.8695637	0.1448189	0.2581631
chr20_48033313	0.4911362	0.05168717	-0.03765599	0.07464142	-0.1906943	0.2444	0.07956	0.1279	0.101	0.07914	0.05134104	0.5172415	0.7702871	0.4621904	0.01630461
chr20_48033358	0.2812173	-0.09252407	0.0311104	0.01253735	-0.1736499	0.121	0.04211	0.06221	0.05458	0.04489	0.02105295	0.02814563	0.6176961	0.8185864	0.0001113427
chr20_48043676	-0.179066	-0.01756597	0.4469845	-0.06789284	0.003335869	0.1682	0.06996	0.1056	0.08167	0.06448	0.2939783	0.8022233	2.563438e-05	0.4073704	0.9588257
chr20_48043781	-0.4688111	0.1242671	0.3040937	-0.0881844	-0.001654513	0.2152	0.07327	0.1146	0.0961	0.07173	0.03338285	0.0907494	0.008387969	0.3610403	0.9816451
chr20_48043811	-0.2404257	-0.005256345	0.3259275	-0.1130272	-0.04985104	0.2441	0.08429	0.1314	0.1042	0.07771	0.3395003	0.9504527	0.01393575	0.2806727	0.522458
chr20_48043823	-0.1603022	0.0372055	0.3156674	-0.1246338	0.02605135	0.209	0.07432	0.1267	0.09538	0.07366	0.4532202	0.6176189	0.01345939	0.1933437	0.7243063
chr20_48043825	-0.2893672	0.07038219	0.3160703	-0.2116185	0.01615876	0.2197	0.08447	0.1254	0.0927	0.07818	0.1988198	0.4064013	0.0123983	0.02302606	0.8367487
chr20_48043832	-0.2573674	0.06937728	0.3116318	-0.1690684	0.03320885	0.2483	0.08551	0.1258	0.1079	0.08118	0.3153508	0.4188813	0.01398999	0.1192924	0.6834744
chr20_48043850	-0.0003839854	0.1371193	0.3296309	-0.1050793	-0.1037358	0.2097	0.08188	0.1198	0.09654	0.07829	0.9985715	0.09511459	0.006300972	0.2786443	0.186517
chr20_48045204	-0.1476669	0.005847649	0.03181805	-0.1541952	-0.01022255	0.2611	0.09929	0.1449	0.1079	0.09515	0.585108	0.9532678	0.8279988	0.1554001	0.9148297
chr20_48045229	0.1466999	-0.04184162	-0.03575904	-0.1099223	-0.303379	0.143	0.05165	0.08674	0.06893	0.04731	0.3099486	0.4185049	0.6812913	0.1116318	1.499787e-10
chr20_48045242	-0.541154	-0.1146418	0.2281383	-0.1985019	-0.2403026	0.2574	0.08569	0.1363	0.11	0.08661	0.04219969	0.1825496	0.09728222	0.07287518	0.005707824
chr20_48048122	0.7993381	0.07335526	-0.02429805	0.1138371	-0.2137113	0.2138	0.07614	0.1373	0.1162	0.07211	0.0002599322	0.3367385	0.8608482	0.3305391	0.003116886
chr20_48048181	0.2007136	0.04316462	0.2651677	0.08269836	-0.1049688	0.292	0.09316	0.1621	0.1355	0.09607	0.5109118	0.6445665	0.1064856	0.5453842	0.276783
chr20_48048459	0.03008493	-0.01473804	0.2225222	-0.05461392	-0.1060364	0.3134	0.1469	0.1561	0.1626	0.1316	0.9273661	0.9209488	0.1591204	0.7403355	0.4244412
chr20_48048501	0.413638	-0.1355751	-0.1343368	0.02079492	-0.2422586	0.236	0.08905	0.1401	0.104	0.0852	0.08853162	0.1294152	0.3424139	0.8423669	0.004610309
chr20_48048526	0.3145243	0.004196672	0.0001156435	-0.1662788	-0.1654004	0.1731	0.05495	0.09944	0.0727	0.06025	0.07352145	0.9392145	0.9990767	0.0225402	0.006139287
chr20_48048535	0.3882293	0.05243448	0.1763915	-0.1936678	-0.1003692	0.2619	0.08451	0.1258	0.1058	0.0798	0.1525405	0.5364215	0.1642197	0.06872321	0.2099337
chr20_48048565	0.06867878	-0.06196018	0.1350763	-0.06105068	-0.2158523	0.2419	0.08618	0.1581	0.1094	0.0901	0.7829459	0.4738138	0.3988777	0.5790995	0.01703493
chr20_48048588	-0.2813053	-0.01903902	0.1202901	0.1466675	-0.08403487	0.1914	0.06838	0.1113	0.08922	0.06679	0.1491465	0.7811828	0.2827964	0.1015615	0.2093387
chr20_48048600	-0.6753813	-0.1445124	-0.1692669	0.1400518	-0.1441677	0.2704	0.1023	0.1713	0.1268	0.0974	0.0161872	0.1599553	0.3302921	0.2732564	0.1407178
chr20_48048644	-0.3140844	-0.04802845	0.06291691	0.2058124	-0.09879916	0.1853	0.06264	0.1014	0.08284	0.05859	0.09578296	0.4441334	0.5370473	0.01328944	0.0923009
chr20_48048660	-0.2675887	-0.1021968	0.0665711	0.0300103	-0.1303996	0.1496	0.05389	0.08676	0.07077	0.05536	0.07696642	0.05827274	0.4446239	0.672302	0.01867917
chr20_48049202	-0.2117268	-0.04141573	0.2704874	0.2483781	-0.1537443	0.2187	0.07858	0.1259	0.09785	0.07837	0.3448226	0.5992898	0.0330615	0.01153121	0.05049569
chr20_48049213	0.04860599	-0.07793326	-0.1347935	0.1448899	-0.2072174	0.1829	0.0634	0.09796	0.07837	0.05884	0.7938852	0.2199135	0.1708782	0.06531345	0.0004387476
chr20_48049267	0.1252721	0.01378743	0.0421565	0.007240214	-0.1368107	0.1566	0.05865	0.09196	0.06974	0.05479	0.4294811	0.8144609	0.6480451	0.917515	0.01265795
chr20_48049343	-0.1752918	-0.1097957	0.1804879	-0.13937	-0.05133084	0.2188	0.0796	0.1308	0.1027	0.07906	0.4343681	0.169142	0.1713052	0.1770533	0.5174817
chr20_48053560	-0.2034075	-0.003479303	-0.3588352	-0.1359626	-0.2995102	0.3464	0.137	0.2074	0.1451	0.1113	0.5817376	0.9799298	0.09054308	0.3538694	0.007488593
chr20_48064335	-0.2004058	-0.1053992	-0.05396959	0.1492572	-0.05750933	0.1883	0.0754	0.09999	0.08805	0.07334	0.2959068	0.1633513	0.5912366	0.09130433	0.4341939
chr20_48064382	0.01505718	0.03478268	0.07749377	0.004824894	-0.0484469	0.1201	0.04245	0.06157	0.04965	0.03984	0.9009474	0.4129911	0.2090287	0.9226801	0.224339
chr20_48064438	-0.4078707	-0.0125697	0.05529573	0.1519865	0.1090602	0.1903	0.06288	0.09843	0.08455	0.06496	0.03536652	0.8418683	0.5761281	0.07326819	0.09386822
chr20_48066680	-0.1836144	-0.02830211	0.1880483	0.07138941	0.01948193	0.1636	0.05705	0.08776	0.06996	0.05638	0.2682005	0.6203988	0.03280277	0.3087105	0.7300965
chr20_48066697	-0.1378842	0.06906111	0.1145434	0.01400923	-0.007627133	0.1369	0.05121	0.07495	0.0703	0.05625	0.3184219	0.1780392	0.1275171	0.8424311	0.8923124
chr20_48066706	-0.2601862	0.03205992	0.3449623	0.1628351	0.09322609	0.1615	0.06116	0.08785	0.07973	0.05442	0.1118548	0.6008238	9.171043e-05	0.04176742	0.08716485
chr20_48068649	-0.8114207	-0.07312987	0.2611515	-0.08209786	-0.07553513	0.3558	0.09354	0.1458	0.1328	0.1064	0.03306293	0.4363478	0.07639089	0.540054	0.4802586
chr20_48071703	-0.1750657	0.09780378	0.06102837	-0.1258654	0.05057142	0.2186	0.07177	0.124	0.08758	0.07051	0.4345199	0.1740754	0.6252907	0.152251	0.4743382
chr20_48071725	-0.0216737	0.04108496	-0.01625728	-0.05783167	0.05155464	0.1973	0.07063	0.1258	0.08334	0.07028	0.9142399	0.5617528	0.8979871	0.4892448	0.4643231
chr20_48071755	0.01034724	-0.02290323	-0.1007647	-0.05125545	0.05317561	0.2125	0.07908	0.1258	0.09003	0.07704	0.9620503	0.7728003	0.4268302	0.570712	0.491338
chr20_48071783	0.2212986	0.1132814	0.2421237	0.06693071	-0.1647122	0.3334	0.1254	0.1909	0.1294	0.1235	0.5314553	0.3701303	0.213131	0.6080281	0.1856717
chr20_48073948	0.3281169	0.0553795	0.191456	-0.1185646	0.02316455	0.1712	0.06002	0.09577	0.07487	0.06718	0.05898902	0.3570396	0.0465982	0.114299	0.7308206
chr20_48074058	-0.007653173	-0.07104627	0.1503264	0.01338943	-0.09534731	0.1329	0.0469	0.06455	0.06076	0.05393	0.9544853	0.1302342	0.02012661	0.8259033	0.0774949
chr20_48074410	0.4637226	-0.01537378	0.3617116	0.09566056	0.01416193	0.2467	0.08973	0.1534	0.1166	0.09279	0.06851505	0.8645048	0.01980323	0.4151751	0.8792145
chr20_48074441	0.07566428	-0.02290937	0.1355556	0.03786368	0.01528275	0.188	0.06586	0.117	0.07856	0.06408	0.6926266	0.7285205	0.2498813	0.6308848	0.8118774
chr20_48074473	-0.7536454	-0.2348695	-0.1998916	-0.07790584	0.01848186	0.4524	0.1512	0.2156	0.2097	0.1278	0.1373692	0.1246585	0.3652872	0.7164177	0.8859509
chr20_48074478	-0.4005298	0.107699	-0.07852026	-0.08861573	0.002722567	0.3683	0.1256	0.1851	0.1599	0.1265	0.3119851	0.394944	0.6767705	0.5843348	0.982967
chr20_48074510	-0.577576	-0.008838059	-0.04769067	-0.1269735	0.2638678	0.49	0.1538	0.25	0.2205	0.1625	0.3041746	0.9547197	0.8534603	0.5743407	0.1091072
chr20_48074562	0.4672376	-0.07493504	-0.04920571	-0.02572508	-0.07649436	0.2454	0.07352	0.1311	0.1071	0.08513	0.06492656	0.3093968	0.7098257	0.8112488	0.3706281
chr20_48074605	0.3730806	0.02348145	-0.01098581	-0.01558829	-0.1713196	0.166	0.05516	0.0774	0.06619	0.05507	0.02667154	0.6708011	0.8874672	0.8142151	0.001894951
chr20_48074625	0.14598	0.03360608	0.08248525	0.1346987	-0.079136	0.138	0.05347	0.08351	0.07202	0.05344	0.2947744	0.5302631	0.3249785	0.06211997	0.1392146
chr20_48074647	0.3045206	0.003092037	-0.2878863	0.1414095	-0.1795465	0.2243	0.08817	0.1393	0.125	0.08332	0.1858168	0.9721336	0.04070578	0.261691	0.03176071
chr20_48074723	-0.04215063	-0.07184169	0.3008036	0.1787268	-0.05010281	0.2084	0.07289	0.1032	0.1141	0.07379	0.8431879	0.3256093	0.003741152	0.1196664	0.4983166
chr20_48081020	0.2844818	0.008830704	-0.03664965	0.05249846	-0.1343909	0.2209	0.07035	0.1144	0.08712	0.08142	0.2091099	0.9003539	0.7502871	0.5483009	0.09994749
chr20_48081039	0.6795358	0.2873728	0.1866769	-0.2541487	0.07234457	0.3718	0.1405	0.1877	0.1517	0.1285	0.08975911	0.04286023	0.3286323	0.09773233	0.5766223
chr20_48081992	-0.1172044	-0.001613949	0.05810455	0.009567757	0.004664213	0.09707	0.03475	0.05481	0.04308	0.03343	0.2294724	0.9629783	0.2898207	0.8244022	0.8890995
chr20_48082046	-0.005360839	-0.04015604	0.1204053	0.05632873	-0.05812158	0.09642	0.03386	0.05802	0.04591	0.03255	0.9558678	0.2359134	0.03828948	0.2203325	0.07431599
chr20_48082053	-0.06816509	-0.03248172	0.09627321	-0.005935804	-0.04838378	0.09024	0.03125	0.04706	0.04064	0.03008	0.4518745	0.2988478	0.04100415	0.8839707	0.1078844
chr20_48082064	-0.2127091	-0.01302108	0.03774175	-0.0091014	-0.03766282	0.08423	0.02917	0.0436	0.03837	0.02952	0.01185732	0.6554556	0.3871413	0.8126364	0.2022085
chr20_48082704	0.3203989	0.0665738	0.01762912	0.07558735	-0.1021637	0.1919	0.07081	0.1008	0.08815	0.06737	0.1013001	0.3483394	0.8618644	0.3930233	0.1302767
chr20_48084360	-0.0912484	-0.08692576	-0.165546	0.07772154	-0.04255153	0.2198	0.08882	0.1334	0.1065	0.08418	0.6854845	0.3296569	0.218741	0.4680661	0.6144803
chr20_48084398	0.008265455	0.05514957	-0.03624603	0.1750916	0.08818113	0.1622	0.05379	0.1032	0.06724	0.0594	0.9598964	0.3059339	0.7268296	0.009374476	0.1383644
chr20_48084406	0.4325533	0.05861457	-0.02285222	0.03877929	-0.07605991	0.1884	0.07994	0.115	0.08177	0.06685	0.0241449	0.4648491	0.8435172	0.6364556	0.2562812
chr20_48084419	0.3448933	0.05434424	0.02629217	0.03396894	-0.02579232	0.2085	0.06973	0.1124	0.08387	0.07933	0.1057036	0.4368902	0.8162011	0.6865128	0.7458606
chr20_48084424	0.02670238	0.03581798	0.06610695	-0.01037277	0.02594268	0.1412	0.04956	0.08843	0.06421	0.05293	0.8514916	0.4703982	0.4564931	0.8719272	0.6245268
chr20_48084461	0.2869447	0.0718998	-0.02253598	-0.05457523	-0.108141	0.1953	0.06975	0.1221	0.08827	0.07073	0.1495965	0.3038036	0.8546499	0.5379852	0.1272347
chr20_48084465	0.4112873	0.02991348	-0.1848058	-0.02144688	0.004265819	0.2062	0.0668	0.1117	0.08821	0.06986	0.05096915	0.6550149	0.1001494	0.8086356	0.9514283
chr20_48084512	-0.2490152	0.05801139	-0.01483775	-0.2086353	0.1768652	0.2614	0.08821	0.1318	0.1145	0.09703	0.3578345	0.5124115	0.911144	0.07027125	0.06964887
chr20_48089195	0.3011627	-0.1080833	0.09704277	-0.03007308	-0.1379887	0.2902	0.09538	0.1527	0.1172	0.09664	0.320653	0.2593116	0.5299648	0.7988561	0.1552644
chr20_48089204	0.2290895	-0.02080962	-0.1199959	-0.01074722	-0.07117147	0.2691	0.08191	0.1755	0.1088	0.09269	0.4122651	0.8001129	0.5008675	0.9217789	0.4445464
chr20_48089225	0.0978839	-0.02803618	0.06327944	-0.04334056	-0.05747537	0.265	0.07699	0.1433	0.09121	0.07524	0.7217151	0.7165506	0.6620898	0.6360757	0.446222
chr20_48089706	NA	NA	NA	NA	NA	NA	NA	NA	NA	NA	NA	NA	NA	NA	NA
chr20_48091461	-0.1798024	0.06751432	-0.0836861	-0.05991877	0.1738522	0.3911	0.1723	0.2041	0.1876	0.1325	0.6722103	0.6995104	0.6881301	0.7537294	0.1934217
chr20_48092266	0.1751847	-0.0648324	-0.1457991	0.01887163	0.04176203	0.2067	0.06482	0.1014	0.08663	0.06602	0.4069751	0.3182367	0.152588	0.8281906	0.5279188
chr20_48092309	0.1316329	-0.01271311	-0.2448722	-0.09764995	-0.1372836	0.1684	0.05823	0.08744	0.07436	0.05935	0.4410004	0.827464	0.00527514	0.1903415	0.02094132
chr20_48092335	-0.04426393	-0.01937558	-0.1012423	-0.03727814	0.03352405	0.127	0.04285	0.0661	0.05863	0.047	0.7295586	0.6514442	0.1264369	0.5256068	0.4761617
chr20_48092369	0.2547014	-0.1094114	-0.09375696	-0.07429057	-0.06711124	0.2125	0.06837	0.1026	0.1143	0.07828	0.2415104	0.1103683	0.3633564	0.5184726	0.3927216
chr20_48092375	0.1918277	-0.08460147	0.03822491	-0.02636392	-0.05169464	0.2596	0.08975	0.1237	0.1253	0.08956	0.4754733	0.3478177	0.7591177	0.8346449	0.5653675
chr20_48093309	0.197887	-0.09992625	-0.07512077	-0.02372713	-0.1704658	0.2512	0.07257	0.1205	0.1041	0.07527	0.4457575	0.1696488	0.5360044	0.8206664	0.02392699
chr20_48093332	-0.375691	-0.03617032	0.1072679	0.04076495	-0.08580087	0.2324	0.08319	0.1209	0.1021	0.07249	0.1158788	0.6648081	0.3784603	0.6912359	0.2377976
chr20_48093391	-0.04481585	-0.06532358	0.1303529	0.1159172	0.02551967	0.2641	0.08147	0.1224	0.1066	0.08154	0.8699926	0.4242057	0.2905266	0.2796048	0.7550944
chr20_48094914	0.355688	0.1174086	0.1630709	0.07909862	-0.2145865	0.4062	0.1275	0.2097	0.1671	0.1363	0.4236223	0.3610656	0.4470461	0.6407106	0.1188363
chr20_48095630	1.081534	-0.06515565	-0.2027444	-0.1052967	-0.06320722	0.4371	0.1421	0.1967	0.1687	0.1116	0.02605082	0.6499247	0.3122116	0.5384097	0.5735473
chr20_48097634	-0.2830616	-0.01534946	0.2833965	0.06333285	0.03246977	0.1904	0.06224	0.08601	0.07775	0.06322	0.1444353	0.8055745	0.001028126	0.4167316	0.6082505
chr20_48097643	-0.5094152	0.03719934	0.1644933	-0.1147053	0.1185677	0.3226	0.1049	0.1478	0.1183	0.1034	0.1350014	0.7243428	0.2710176	0.3356455	0.2540602
chr20_48097686	-0.2581182	-0.02586486	0.04236248	0.04480462	-0.203908	0.2211	0.06056	0.1142	0.09503	0.07031	0.2548973	0.6698813	0.7124833	0.6388231	0.003816408
chr20_48097722	NA	NA	NA	NA	NA	NA	NA	NA	NA	NA	NA	NA	NA	NA	NA
chr20_48097795	-0.3175879	0.08180379	0.3060119	0.1351614	-0.09831153	0.3218	0.09974	0.1481	0.1455	0.1044	0.35009	0.414454	0.0410063	0.3580648	0.3489976
chr20_48104086	-0.1350658	-0.07382996	-0.1208514	-0.0379645	0.265731	0.3038	0.09875	0.1589	0.1313	0.1068	0.6718759	0.456882	0.4527207	0.774388	0.01336519
chr20_48104093	-0.6065492	0.06075782	0.1087468	-0.05806157	0.2869405	0.2576	0.09752	0.15	0.1253	0.08637	0.0228968	0.5352185	0.4735122	0.6457111	0.0009335946
chr20_48104113	-0.3208562	0.06021134	-0.009831523	-0.1132601	0.2500399	0.1906	0.06063	0.1187	0.08192	0.06752	0.09842446	0.3215548	0.934455	0.1682273	0.000220106
chr20_48104117	-0.4658698	0.08344391	0.1349159	-0.1474842	0.3150474	0.1834	0.07043	0.106	0.08169	0.06035	0.01252141	0.2372708	0.2056488	0.07195874	1.880043e-07
chr20_48104123	-0.3643156	0.01135835	0.2328391	-0.01922401	0.3476253	0.1707	0.05811	0.09585	0.07701	0.05937	0.0354727	0.8452891	0.01560527	0.8034469	5.068521e-09
chr20_48104142	-0.9787166	-0.04749303	0.08587497	-0.1844111	0.2326966	0.2441	0.09212	0.1315	0.1018	0.07171	0.0001009888	0.6076968	0.5173921	0.07153079	0.001209573
chr20_48104163	-0.4860679	-0.1194941	0.09399913	-0.01759015	0.1810523	0.2042	0.07051	0.112	0.1012	0.06446	0.01979579	0.09093365	0.4042825	0.8627117	0.005064338
chr20_48104182	0.3096968	0.1636539	0.06134202	0.08744811	0.1890502	0.2171	0.08397	0.1226	0.1079	0.078	0.1637731	0.05212817	0.6194936	0.4204023	0.01567758
chr20_48104194	-0.161635	0.02420199	0.06110054	0.009778965	0.2730299	0.19	0.06165	0.09914	0.08929	0.06433	0.4035971	0.6951883	0.5396982	0.9131377	2.281282e-05
chr20_48104203	-0.3418873	-0.0716454	-0.14069	0.01452803	0.1359381	0.2725	0.09343	0.1482	0.128	0.0915	0.2273738	0.4451767	0.3478117	0.9103742	0.1390254
chr20_48104818	0.2612616	0.006619641	0.2663303	-0.01832593	0.004777515	0.2377	0.08394	0.1441	0.1034	0.0786	0.2856915	0.9373641	0.06740819	0.8600713	0.9516821
chr20_48104851	0.1362589	-0.03945928	0.08995442	0.06267391	0.1019918	0.2823	0.09674	0.1474	0.1309	0.1081	0.6433343	0.6847596	0.5461042	0.6350204	0.3482617
chr20_48104863	0.004015399	-0.1419321	0.1436611	-0.05350538	-0.005060632	0.2234	0.08104	0.1361	0.1037	0.07652	0.986022	0.08087646	0.2956841	0.6078244	0.9474249
chr20_48104889	-0.1775072	0.09530558	0.1902673	-0.00645076	0.06081657	0.2015	0.07064	0.1184	0.09129	0.07657	0.3882145	0.1783662	0.1105595	0.9439014	0.4284019
chr20_48104904	-0.04607999	0.1439514	0.1576851	-0.05847642	-0.07396337	0.1932	0.07225	0.1122	0.08931	0.06298	0.8149729	0.0469002	0.1625584	0.51431	0.2411717
chr20_48104915	-0.09512813	0.04528986	-0.08832391	-0.07598259	-0.05643566	0.1862	0.06643	0.1143	0.08979	0.06861	0.6156973	0.4963384	0.4426813	0.3993362	0.4118633
chr20_48104942	-0.07091425	0.07247672	0.5615498	-0.07265518	0.1301872	0.3266	0.1196	0.1995	0.1491	0.1204	0.8373987	0.5474119	0.005812013	0.6299162	0.2830812
chr20_48105014	-0.3961867	0.04119542	0.09036251	0.1766883	0.02273639	0.3688	0.1327	0.1949	0.1931	0.1252	0.3180209	0.7583146	0.6492933	0.3692986	0.8570178
chr20_48105039	0.2419514	0.287352	0.04219769	-0.2497486	-0.01114187	0.4104	0.1339	0.1964	0.1784	0.1242	0.5908434	0.0334455	0.8331438	0.1683643	0.9290704
chr20_48105142	-0.6873715	0.1806452	0.02941187	-0.3683452	0.01112241	0.5141	0.1704	0.2482	0.2463	0.1536	0.2514567	0.2961985	0.9086095	0.1472139	0.9429583
chr20_48105214	-0.00571132	0.09092529	0.1478671	-0.01391271	-0.005315093	0.1737	0.06251	0.09257	0.08592	0.06871	0.9741686	0.1465775	0.1117231	0.8718355	0.9384862
chr20_48105255	-0.1195831	-0.04955451	0.310443	-0.06263436	0.06743026	0.218	0.07839	0.1127	0.09659	0.07988	0.5924058	0.5285584	0.006199341	0.5186525	0.4000976
chr20_48105270	-1.261823	0.146061	-0.4073725	-0.2893891	-0.2024009	0.5622	0.1708	0.2525	0.2291	0.1603	0.06343176	0.3994566	0.1185051	0.2188619	0.2126505
chr20_48105285	0.1774005	0.02519078	0.1782891	0.08056126	-0.003998132	0.1645	0.06003	0.09139	0.07888	0.06546	0.2874505	0.6753041	0.0520529	0.3086153	0.9514018
chr20_48105288	0.003913135	0.03382218	-0.05582028	0.05095337	0.0427604	0.2284	0.08105	0.1277	0.107	0.08241	0.9866919	0.6774632	0.6646213	0.6358809	0.6050801
chr20_48105344	-0.206044	-0.1312079	0.06830031	0.03159887	-0.01011189	0.2367	0.07847	0.1309	0.1165	0.08432	0.3976927	0.09553	0.6049571	0.7876311	0.9048826
chr20_48105472	0.1455906	0.09253588	-0.04022093	-0.285505	-0.2264291	0.3842	0.1206	0.197	0.1521	0.1266	0.7264432	0.4462418	0.8413506	0.06356087	0.07603856
chr20_48105897	0.07250138	0.01591377	-0.06157081	-0.1895304	-0.2892344	0.3156	0.1159	0.178	0.1384	0.1041	0.827441	0.8915203	0.7335707	0.1750164	0.005721444
chr20_48105956	0.1930255	-0.1395603	0.141579	-0.02151906	-0.2257469	0.2496	0.09503	0.1426	0.1054	0.08278	0.4539401	0.143756	0.3257583	0.8391128	0.006573517
chr20_48108006	0.3773638	-0.05822429	0.1986716	0.1279465	0.08256401	0.2396	0.07463	0.09443	0.09466	0.07577	0.1262402	0.4365708	0.03621531	0.1784403	0.2772429
chr20_48108310	0.1340279	-0.02258492	-0.01673932	0.07896836	-0.108149	0.1975	0.06483	0.09756	0.07864	0.06443	0.5058871	0.7281116	0.8644115	0.3167951	0.09392208
chr20_48108405	-0.06723368	-0.04285893	-0.04770688	-0.07980989	-0.2264004	0.2774	0.1046	0.1674	0.1286	0.1008	0.815871	0.6836456	0.7787366	0.5382559	0.0254439
chr20_48109080	0.7678299	-0.03706741	-0.03385162	-0.0153961	-0.1547229	0.289	0.08651	0.1419	0.1157	0.08131	0.01097541	0.6694747	0.8133196	0.8948455	0.05788389
chr20_48109156	-0.1239604	-0.1242568	0.08653015	0.03326152	-0.1704382	0.2597	0.08775	0.1641	0.1071	0.09804	0.6448386	0.1583716	0.6029569	0.7574898	0.08361582
chr20_48109432	-0.2910804	0.0806037	-0.05088478	-0.003837716	0.0240778	0.2054	0.06809	0.1143	0.09511	0.07565	0.1654651	0.2375891	0.6582949	0.9679597	0.7509653
chr20_48109460	0.164161	-0.000160551	-0.0959096	-0.21457	-0.04760633	0.4595	0.1508	0.2344	0.1654	0.1277	0.7510081	0.9991602	0.6907988	0.2007522	0.7115717
chr20_48109532	0.06303746	0.0001665512	0.01460503	-0.03102421	0.06921286	0.185	0.06716	0.1063	0.07912	0.06615	0.7377297	0.9980258	0.8913343	0.695881	0.2964807
chr20_48110567	-0.6537122	0.3348473	-0.004447884	-0.5004437	0.0574538	0.4623	0.1607	0.2298	0.2113	0.1153	0.2098909	0.03972488	0.9849708	0.02061688	0.6206178
chr20_48110575	-0.07822903	-0.3127251	-0.109712	0.5011774	0.02416008	0.5333	0.1903	0.2769	0.2466	0.1762	0.9012458	0.1066801	0.703409	0.04888594	0.8926339
chr20_48113952	0.6070343	-0.04631418	0.09111972	-0.04274304	-0.3287025	0.2187	0.07261	0.1325	0.1052	0.06761	0.006759713	0.524669	0.4954713	0.6861773	1.230762e-06
chr20_48114038	0.123528	-0.02343066	0.08709292	0.119087	-0.110688	0.1343	0.05088	0.08389	0.06395	0.05101	0.3620536	0.6455796	0.3008929	0.06311538	0.03022702
chr20_48114858	0.01209174	-0.05428025	-0.008083775	-0.1023535	-0.09056091	0.1996	0.0637	0.116	0.0858	0.06898	0.9526647	0.3951068	0.9448167	0.2346239	0.1902871
chr20_48115024	0.1255219	0.05847112	-0.0211527	-0.2563911	-0.0399462	0.2636	0.09071	0.1479	0.1216	0.08897	0.6459889	0.5209144	0.8875165	0.03636405	0.6547274
chr20_48115126	-0.1951964	0.02545701	0.02939909	0.022567	-0.07370649	0.2024	0.06173	0.09018	0.08071	0.06013	0.3449405	0.680628	0.7454262	0.7804798	0.2211153
chr20_4811866	-0.4409153	0.03216271	0.2417145	0.04717596	0.08975528	0.2209	0.07939	0.1171	0.0939	0.07936	0.05157231	0.6863272	0.04036733	0.6169437	0.2595642
chr20_4812153	-0.11468	-0.03102751	0.0802449	0.007862267	0.01497445	0.1612	0.05606	0.09034	0.07916	0.0603	0.4826103	0.5805378	0.3763604	0.9211307	0.8042268
chr20_48121735	-0.401165	0.006308978	-0.2686666	-0.05759559	-0.01764965	0.2607	0.08989	0.1587	0.124	0.09804	0.1373883	0.9442721	0.09462961	0.6448734	0.8578139
chr20_4812223	-0.2745608	0.04372376	0.02822348	-0.004629518	-0.07492796	0.1534	0.06304	0.09662	0.07985	0.06306	0.07695199	0.4888067	0.7712491	0.9539139	0.235687
chr20_4812245	0.1073108	0.05861761	-0.2116795	0.12031	-0.0473936	0.2556	0.09397	0.1638	0.126	0.1041	0.6848214	0.5345796	0.2023624	0.3435207	0.6506954
chr20_48124568	0.1582508	-0.1315839	-0.2861627	0.08816587	0.195177	0.5828	0.206	0.3225	0.2342	0.1779	0.8253619	0.5319338	0.4009555	0.7143758	0.2803132
chr20_48125428	-0.08486438	0.05507801	-0.04466966	-0.008312638	-0.06260456	0.1413	0.04821	0.08326	0.06266	0.05127	0.5521301	0.253815	0.5928952	0.8946664	0.2226659
chr20_48125471	0.150159	-0.03231782	0.06098156	0.113152	-0.2018911	0.1561	0.04907	0.07484	0.07591	0.05411	0.3420368	0.5106583	0.4164815	0.137198	0.0001948066
chr20_48125525	0.4284926	-0.03169826	0.07738032	0.1249756	-0.0608028	0.1748	0.05844	0.09715	0.07878	0.05916	0.01579623	0.5881769	0.4279317	0.1137735	0.3049063
chr20_48128070	-0.4730839	0.05309896	0.1239745	0.09585695	0.203664	0.2841	0.08988	0.1262	0.103	0.09039	0.1103578	0.5562739	0.3298029	0.3546018	0.02483586
chr20_48128139	-0.6220315	0.03641922	0.2954661	-0.03799248	0.05249839	0.1998	0.07015	0.1129	0.09213	0.07282	0.002284629	0.6045398	0.00931347	0.6813474	0.4721288
chr20_48128152	-0.5906881	0.03421493	0.3524069	-0.00995126	0.02718335	0.2011	0.07548	0.118	0.09147	0.07752	0.004011208	0.6512655	0.003020594	0.9137287	0.7266335
chr20_48128170	-0.5752259	-0.02165835	0.3656516	0.08542102	0.07072401	0.1889	0.06387	0.0943	0.0873	0.05993	0.002786936	0.7350556	0.0001132683	0.3296888	0.2388009
chr20_48128256	-0.362176	0.03305614	0.3955125	0.09778397	0.06483705	0.2165	0.07504	0.1148	0.1048	0.07524	0.1024286	0.6604648	0.0006205885	0.3534516	0.3901785
chr20_48129051	-0.235254	0.02499432	0.2604506	0.07520815	-0.06400449	0.194	0.06143	0.09896	0.09066	0.06667	0.2341993	0.6846644	0.008819858	0.408721	0.3381215
chr20_48129078	0.1259842	0.03291888	0.3005496	-0.002179367	-0.0419062	0.1663	0.05751	0.08258	0.07222	0.05701	0.4550499	0.5676911	0.000286661	0.9759889	0.4630267
chr20_48129102	-0.1316407	0.02054937	0.3176667	0.1327683	-0.07665323	0.1569	0.05375	0.08812	0.07607	0.05633	0.4073203	0.7026385	0.0003295259	0.08180875	0.1742645
chr20_48129113	0.276179	0.06645108	0.3175404	0.02711942	-0.06132908	0.1459	0.05636	0.0821	0.06908	0.05093	0.06111291	0.2391266	0.0001158861	0.6953227	0.229123
chr20_48129136	-0.103255	-0.0431411	0.1172316	-0.07479232	-0.05424016	0.1967	0.07319	0.1143	0.08974	0.07314	0.6067757	0.556627	0.308238	0.4064988	0.4595383
chr20_48129241	-0.2138546	0.04703779	0.1741563	-0.07859969	-0.09821251	0.2069	0.07822	0.1235	0.09435	0.07294	0.3118977	0.5488328	0.1617	0.406907	0.1793053
chr20_48129265	0.08433336	-0.04504055	0.3171571	0.009163805	-0.1331261	0.1952	0.07308	0.1117	0.09035	0.06858	0.6717665	0.5387724	0.004778522	0.9195419	0.05279307
chr20_48129300	-0.1438065	-0.007540439	0.2962766	0.08412232	-0.1205769	0.2223	0.0759	0.1309	0.09202	0.08027	0.528226	0.9210903	0.02483842	0.3626666	0.1343167
chr20_48129310	-0.2878675	-0.1183951	0.2228803	0.2103142	-0.2012652	0.2318	0.0709	0.1285	0.09028	0.08236	0.2270264	0.0957758	0.08541481	0.02033745	0.01487439
chr20_48133191	-0.3897443	0.0226344	0.02041189	-0.06299446	0.1627372	0.2711	0.09503	0.1599	0.145	0.1003	0.1664189	0.8125763	0.8997227	0.6673024	0.1064576
chr20_48133427	-0.5565462	0.05935818	0.1612377	0.04507655	0.1025174	0.2552	0.09433	0.1395	0.116	0.1044	0.03497801	0.5310166	0.2524062	0.6995206	0.3287667
chr20_48133442	-0.7239245	0.0781594	0.2673787	0.0499196	-0.004472248	0.2395	0.0883	0.1265	0.103	0.08224	0.003338928	0.3779391	0.03602143	0.6297501	0.9567788
chr20_4813347	0.108709	0.0004963899	-0.02802987	-0.1355603	0.06026089	0.2189	0.08141	0.1322	0.09642	0.08054	0.6279808	0.9951512	0.8335386	0.1616977	0.4558003
chr20_48133554	-0.2057557	0.02853622	0.1923873	0.01002791	-0.1306632	0.1812	0.06101	0.09365	0.08468	0.05954	0.2641141	0.6406009	0.04082587	0.9060709	0.02847701
chr20_48133595	0.358023	-0.09988848	0.009938495	0.06266107	-0.06147841	0.2206	0.07544	0.104	0.08762	0.05681	0.1134287	0.1867331	0.9242797	0.4762201	0.2799515
chr20_48133599	0.1880371	-0.03585226	0.01747644	0.03645955	0.01063228	0.1352	0.0479	0.07033	0.05961	0.04578	0.1681918	0.454688	0.8042298	0.5414994	0.816535
chr20_48134945	0.2982886	-0.01186186	-0.02418986	-0.115256	0.04244211	0.1185	0.04293	0.06425	0.05558	0.04122	0.01243801	0.7825079	0.7071266	0.0384064	0.3035862
chr20_48136425	0.1174824	-0.05614847	-0.02734093	-0.0289828	-0.1800234	0.2349	0.08633	0.134	0.1222	0.08574	0.626865	0.5170074	0.839763	0.8139002	0.03644644
chr20_48136792	0.2227737	0.04609184	0.3865786	0.1600841	0.1257678	0.2949	0.1001	0.1524	0.1141	0.1004	0.4704013	0.6468481	0.01217695	0.163362	0.2126406
chr20_4813684	0.05849904	0.03492872	-0.05067853	-0.03628809	-0.02529987	0.1154	0.041	0.06259	0.05199	0.0397	0.6145865	0.3946563	0.4190313	0.485779	0.524272
chr20_48136888	-0.1515772	0.007787867	0.1094088	0.02650256	-0.04022104	0.1329	0.04922	0.08049	0.06517	0.05012	0.2582998	0.8744301	0.1754576	0.6848869	0.4228503
chr20_48136983	-0.7379433	0.3022128	0.08947674	-0.1044769	0.08157437	0.4172	0.1468	0.2199	0.1876	0.1367	0.1079422	0.04171354	0.6914135	0.5843611	0.5544278
chr20_48137077	-0.01628977	-0.1072212	-0.01471885	0.1237434	-0.1442092	0.1769	0.06268	0.08195	0.07211	0.05942	0.9277848	0.08777563	0.8579349	0.08697596	0.01540741
chr20_4813765	-0.3141314	0.02572328	0.06387736	-0.08170995	0.1733648	0.1787	0.06636	0.09751	0.08204	0.06642	0.0837063	0.6989207	0.5144248	0.3208954	0.009204442
chr20_4813782	-0.01500305	-0.1094726	-0.005479959	0.07389576	-0.06282733	0.101	0.03971	0.06035	0.04877	0.03936	0.8825121	0.00587589	0.9277807	0.1301817	0.1107154
chr20_48138028	-0.05568013	-0.04876743	0.5890993	0.3631619	0.1417999	0.4326	0.158	0.2327	0.2309	0.1637	0.9076181	0.7605355	0.01381311	0.1259402	0.3928097
chr20_48140903	-0.1438758	0.02000221	0.03075157	0.05347035	-0.2938027	0.2724	0.1054	0.1584	0.1128	0.09767	0.6113096	0.8503145	0.8479868	0.6376389	0.002755861
chr20_48141028	0.0422875	0.0569844	0.1913561	0.01379713	-0.02697683	0.3032	0.09684	0.1879	0.1311	0.1013	0.8942682	0.5580953	0.3171877	0.9169051	0.7910585
chr20_48142243	-0.3686647	0.03068349	0.2278387	-0.06082373	-0.04682569	0.228	0.07733	0.1281	0.0988	0.07673	0.1154039	0.6924015	0.07774086	0.5401325	0.5428781
chr20_48142414	0.07225906	-0.06083725	0.01630477	0.1589225	-0.1195805	0.1841	0.05084	0.09423	0.07619	0.05641	0.6996521	0.2320504	0.8632317	0.03754312	0.0343048
chr20_48142466	-0.1070556	-0.005645316	0.141699	-0.0617198	-0.1289448	0.1419	0.05376	0.07965	0.06488	0.05171	0.4551783	0.9164887	0.07616774	0.3424745	0.01276432
chr20_48142508	0.04065356	-0.04086854	0.03402775	0.01462335	-0.1602556	0.2035	0.07478	0.1108	0.08804	0.06396	0.8449299	0.5857626	0.7601996	0.8685867	0.01240429
chr20_48142705	0.1897428	0.02833426	0.2759991	-0.01761776	-0.2181566	0.1614	0.06066	0.08721	0.07449	0.05889	0.2459704	0.6410442	0.001617642	0.8135455	0.0002172651
chr20_48142745	-0.1861995	-0.09516351	0.09867641	0.1025021	-0.0701839	0.178	0.0592	0.08461	0.07664	0.06132	0.3033107	0.1085659	0.2452079	0.1823629	0.2532888
chr20_48142814	0.1090879	-0.0006403735	0.1609358	0.05783306	-0.08200524	0.1655	0.06088	0.08763	0.07474	0.06854	0.5156587	0.9916231	0.06732877	0.4403362	0.2326171
chr20_48143162	-0.08936393	0.009299519	-0.04373763	0.1151968	-0.1106924	0.2235	0.06919	0.1045	0.1061	0.07909	0.6967405	0.8933366	0.6772268	0.2803161	0.1629582
chr20_48145084	-0.01997932	0.09732526	0.002352617	-0.2343329	0.1027152	0.1975	0.06532	0.1122	0.09314	0.07082	0.9210045	0.1370691	0.9833767	0.01224569	0.1479732
chr20_48145113	-0.2487186	-0.02350284	0.1355162	0.005598205	-0.1226432	0.1503	0.05171	0.0727	0.0671	0.0529	0.1018362	0.6498976	0.06301087	0.9336585	0.02060468
chr20_48145162	-0.2494018	-0.09190271	-0.08121897	0.04529884	-0.116907	0.2533	0.08929	0.1215	0.1206	0.09281	0.3408434	0.3052925	0.5069998	0.7092446	0.2097689
chr20_48146093	0.04084995	-0.04757952	-0.04687676	0.007774626	-0.08826764	0.08569	0.02882	0.04302	0.03867	0.03151	0.6348123	0.098895	0.276312	0.8407766	0.005112367
chr20_48146106	-0.1292321	0.05154769	-0.0008338964	-0.2128974	-0.03423958	0.1454	0.04977	0.08265	0.0612	0.04821	0.3792068	0.3009331	0.9919774	0.0005162216	0.4780815
chr20_48146158	-0.07355692	-0.0147332	0.1426428	-0.03200988	-0.08236505	0.1383	0.04747	0.07216	0.05586	0.0474	0.5983645	0.7565467	0.04865492	0.5672252	0.08261579
chr20_48146194	0.06882331	-0.109247	0.06299155	0.05133368	-0.04320104	0.2227	0.08805	0.1085	0.09606	0.07153	0.7632013	0.2164887	0.563845	0.594781	0.5469013
chr20_48149117	0.579164	0.04667537	-0.1509557	-0.02547691	-0.172537	0.2244	0.07681	0.1195	0.09012	0.06965	0.01189908	0.5445958	0.2097782	0.7782889	0.01346664
chr20_48150142	-0.4217304	0.2370204	-0.04917554	-0.1076555	-0.03214634	0.2999	0.1381	0.1932	0.1415	0.1082	0.1797553	0.08915912	0.8027913	0.4513531	0.7677212
chr20_48150231	-1.250506	0.02501041	0.4934786	0.06914917	0.1765724	0.3627	0.1575	0.1882	0.1549	0.1382	0.001313581	0.8753912	0.010017	0.659196	0.2057285
chr20_4815200	-0.4129447	-0.137833	0.005283975	0.2319963	-0.0650431	0.1965	0.06777	0.1083	0.08551	0.07368	0.03934803	0.04244203	0.9613152	0.006868511	0.3786541
chr20_4815266	-0.135036	0.273341	-0.1872667	-0.1434852	0.04391622	0.3059	0.1122	0.1785	0.1368	0.1008	0.6742829	0.0154859	0.3019482	0.2988011	0.6646823
chr20_4815274	0.5603965	-0.05442853	0.2246227	0.1444584	-0.09503715	0.2382	0.06892	0.145	0.08955	0.07305	0.02231798	0.4307803	0.1253374	0.1081249	0.1944552
chr20_4815294	-0.334729	0.0679119	-0.1402293	-0.02014527	-0.08579514	0.2873	0.1146	0.1716	0.1231	0.09627	0.2644367	0.5560657	0.420782	0.8709869	0.3750501
chr20_48153190	-0.06570734	-0.06896853	0.04808979	0.05496269	-0.004630304	0.1837	0.05629	0.09003	0.07421	0.05749	0.7251373	0.2212189	0.5947373	0.460153	0.9359129
chr20_48154021	0.4308774	0.07490729	-0.1277913	0.1670704	-0.1521077	0.2804	0.09004	0.1745	0.1216	0.0962	0.1402107	0.4073567	0.4708528	0.1726499	0.1155273
chr20_48155193	0.1736363	-0.06709022	0.01185799	-0.07351951	-0.1245787	0.1849	0.06107	0.09543	0.08076	0.06199	0.3560646	0.2728476	0.9015596	0.3642101	0.0448783
chr20_48155284	-0.3688566	0.1622092	0.0707734	0.1111467	-0.09313382	0.2911	0.08634	0.1565	0.1357	0.09462	0.2254214	0.06124669	0.655125	0.4170868	0.3271468
chr20_48157619	0.0712828	0.08368359	0.2237677	-0.1597211	-0.1380422	0.3697	0.1169	0.2435	0.1808	0.1556	0.8578184	0.4771164	0.3727662	0.3849269	0.380837
chr20_48157659	0.921071	0.0004698093	0.05269418	0.1287472	-0.06652525	0.4023	0.1053	0.1644	0.1513	0.09299	0.03607624	0.9964599	0.7518787	0.4002673	0.4762775
chr20_48157760	-0.05136502	-0.06271111	0.150994	0.1287034	-0.07049348	0.1648	0.05374	0.08512	0.07393	0.05877	0.7585242	0.2439182	0.07715158	0.08254288	0.2311478
chr20_48157780	0.7909681	0.03332738	0.04446446	0.001953117	-0.2518756	0.2679	0.08788	0.1503	0.1397	0.09914	0.004447385	0.7056013	0.7699216	0.9889547	0.01146852
chr20_48157805	0.0470814	-0.01208961	0.1969063	-0.08344508	0.1627685	0.3798	0.1149	0.1761	0.1507	0.1581	0.9087028	0.9167554	0.2710375	0.5841089	0.309353
chr20_48157863	0.1758896	0.03823335	0.06807678	0.01009954	0.07931271	0.1891	0.0568	0.08962	0.07678	0.06075	0.3610538	0.501561	0.449314	0.8956564	0.1925244
chr20_48157867	0.03756238	0.01197177	0.1338407	-0.01496584	-0.01629709	0.3682	0.133	0.1694	0.1726	0.1256	0.9244346	0.9289121	0.4361752	0.9319379	0.8975741
chr20_48157882	0.05369277	0.00633338	0.185858	0.022079	0.04406937	0.2007	0.07039	0.115	0.08749	0.0737	0.7932566	0.928484	0.1083984	0.8015106	0.5509548
chr20_48157939	0.4115904	-0.04596346	0.0437501	0.166293	-0.2757774	0.2148	0.07571	0.1265	0.1009	0.07563	0.06128557	0.5449421	0.7315441	0.1010704	0.0002769484
chr20_48157948	-0.04355746	-0.009455861	-0.1070691	-0.1072366	-0.05831696	0.1336	0.04697	0.07905	0.06381	0.0502	0.7466149	0.8406244	0.176949	0.09351574	0.2459561
chr20_48158015	-0.0691966	-0.01954973	0.1535966	-0.1532808	-0.1384679	0.1952	0.06775	0.1051	0.08777	0.06945	0.7280868	0.7734279	0.1461296	0.08192013	0.0467052
chr20_48158034	-0.3033433	-0.007502763	0.05608438	0.03970447	0.1497496	0.1688	0.05745	0.1012	0.07519	0.07075	0.07651577	0.8962652	0.5813949	0.5984989	0.03474672
chr20_48158180	-0.09402267	0.07693628	0.178887	-0.2016533	0.08539947	0.2071	0.07785	0.1376	0.1103	0.07948	0.6569314	0.3244945	0.1978558	0.06920627	0.2841342
chr20_48158185	-0.01035581	-0.06182696	-0.2019457	0.04681064	-0.07131334	0.3247	0.1015	0.1933	0.141	0.1081	0.9759351	0.5445236	0.3053524	0.7424024	0.5119322
chr20_48158199	-0.4463358	-0.1788531	-0.1805877	0.03812843	0.0321078	0.2737	0.08698	0.1429	0.1221	0.09791	0.1167696	0.0405147	0.2110202	0.7566098	0.7441549
chr20_48158771	0.2808796	-0.02786539	0.1442388	0.2555942	0.08531168	0.2791	0.09191	0.2063	0.1281	0.1105	0.3338516	0.7627298	0.4938931	0.04783488	0.4428892
chr20_48159152	0.05609992	0.02927461	0.1306394	0.09650097	-0.01854091	0.1646	0.05685	0.09339	0.07692	0.06606	0.7367374	0.6071737	0.1636969	0.2109907	0.7794356
chr20_48159189	0.07674829	0.08131748	0.1243677	-0.03614242	-0.07093628	0.2503	0.08054	0.1158	0.1042	0.07752	0.7665697	0.314236	0.2860793	0.7301184	0.3616018
chr20_48159196	-0.6630851	-0.1412925	0.1344392	0.03374422	-0.1039597	0.2069	0.08381	0.1201	0.101	0.07966	0.001715547	0.09296996	0.2664431	0.7395927	0.1932943
chr20_48159217	0.02763802	-0.0324343	0.1530049	0.02871641	-0.09422974	0.1543	0.05098	0.08874	0.08057	0.06264	0.8595291	0.5251749	0.08590781	0.7223971	0.1332646
chr20_48159220	-0.3303188	0.342003	-0.07276808	-0.2701944	0.1639777	0.4191	0.1491	0.205	0.2008	0.137	0.4742359	0.02332049	0.7282702	0.1874424	0.2357677
chr20_48159229	0.124875	-0.02993679	0.09478775	-0.1342786	-0.1542478	0.1692	0.05686	0.09568	0.08089	0.06963	0.4669866	0.5991327	0.3240695	0.09801071	0.02711397
chr20_48159758	-0.004996683	0.02704768	-0.1299254	-0.01488158	-0.09990539	0.1725	0.06596	0.101	0.08262	0.06291	0.9772378	0.6824158	0.2006114	0.8575412	0.1129839
chr20_48159856	-0.0524349	0.1033878	0.06686529	0.03791273	-0.04328927	0.2216	0.0754	0.1189	0.08787	0.07117	0.8175194	0.1715352	0.5765873	0.6673448	0.5440439
chr20_48159860	-0.0353239	-0.045781	-0.1757607	0.1721526	0.03158701	0.2526	0.0888	0.1341	0.1169	0.08843	0.8923697	0.607591	0.1940021	0.1435902	0.7219915
chr20_48159917	-0.0164337	-0.06232939	-0.07632182	0.1704515	-0.05160556	0.2332	0.07487	0.1099	0.107	0.08183	0.9453658	0.4064455	0.4900311	0.1132258	0.5296578
chr20_48159969	-0.03956586	0.008459462	-0.04840287	0.09809826	0.04291194	0.1753	0.0683	0.09988	0.08907	0.0686	0.8241514	0.9016572	0.6296732	0.2726484	0.532585
chr20_4816011	0.4473984	0.1308217	0.2849721	0.2479997	0.07567711	0.3272	0.1212	0.188	0.1347	0.1165	0.1963264	0.2839762	0.1365452	0.0680996	0.5188198
chr20_4816072	0.2671511	0.08245645	-0.1966808	-0.05544841	-0.1043489	0.1736	0.05894	0.1053	0.07336	0.06559	0.12964	0.1625467	0.06325002	0.4509674	0.1123991
chr20_48160815	0.1693063	0.1683836	0.2105752	-0.04640579	0.07713323	0.2382	0.08731	0.1303	0.1044	0.08469	0.4899962	0.05470564	0.1090889	0.6584379	0.3641428
chr20_48160890	0.1039268	0.02571841	0.1644473	-0.1724838	-0.07843798	0.2164	0.07066	0.1169	0.09275	0.07033	0.6391601	0.7165569	0.1623866	0.06407647	0.2659133
chr20_48160972	-0.2918653	0.03799642	0.06298516	-0.0623373	-0.01007672	0.1652	0.06618	0.09556	0.07246	0.06037	0.08142723	0.5667268	0.5117597	0.3908715	0.8676756
chr20_48160976	-0.4390474	0.22507	0.1234929	-0.02940094	0.1013513	0.2532	0.08868	0.1449	0.1108	0.09165	0.09344659	0.01147136	0.3990785	0.7919975	0.2708106
chr20_48161000	-0.1529346	0.006314372	0.130061	0.05629652	-0.0181337	0.1664	0.0568	0.08596	0.07958	0.05927	0.3647958	0.911625	0.1316977	0.4807001	0.7600517
chr20_48161021	-0.4955056	0.1065863	0.09066862	-0.1549559	0.071632	0.1746	0.0602	0.09844	0.07432	0.05691	0.005200341	0.07717383	0.3593622	0.03759748	0.2088807
chr20_4816103	-0.2348658	-0.06973146	0.109861	0.02034293	0.004030267	0.2121	0.07866	0.1192	0.0922	0.08666	0.2791899	0.3768338	0.3601489	0.8261053	0.9630459
chr20_48161031	-0.2808266	-0.01423172	0.2048928	0.0279662	-0.08012638	0.1311	0.04721	0.07303	0.05865	0.04823	0.03370431	0.7633234	0.00514033	0.6340664	0.09703406
chr20_48161050	-0.3413429	0.06628204	0.1617852	0.0506141	0.05383337	0.1582	0.05521	0.0819	0.07359	0.05675	0.03313074	0.2306396	0.04898032	0.4927635	0.3435996
chr20_48161072	-0.2210954	0.03389966	0.2070601	-0.03480317	0.03691821	0.1488	0.05422	0.08954	0.06634	0.05414	0.1417475	0.5324276	0.02126769	0.6006525	0.4959331
chr20_48161088	-0.03707719	0.02342232	0.1726684	-0.1069845	-0.08414621	0.2069	0.06925	0.1012	0.08563	0.07282	0.8608236	0.7358029	0.08961167	0.2132083	0.2491283
chr20_48161492	0.1873306	0.08633664	0.1695605	-0.2491167	-0.08538945	0.2842	0.09785	0.164	0.1376	0.1071	0.5274061	0.3798881	0.3077727	0.07293773	0.4279518
chr20_48164990	-0.1446986	-0.08210631	-0.05991599	-0.0289333	0.05153201	0.1683	0.064	0.1167	0.09719	0.06853	0.3967154	0.2004463	0.6101139	0.7670094	0.4531373
chr20_48165437	-0.2015877	-0.03896476	0.1720526	-0.1249149	-0.03920169	0.2324	0.08086	0.131	0.1026	0.07852	0.3988553	0.6310131	0.1928957	0.2258688	0.6186842
chr20_48165441	0.001058543	0.04972663	0.06101065	-0.0774155	-0.002182729	0.1858	0.06751	0.1215	0.08622	0.06324	0.9955335	0.4623996	0.6181844	0.3710332	0.9725216
chr20_48165454	-0.2093202	0.0853354	0.09328484	-0.03623395	0.08205484	0.1908	0.06977	0.1127	0.08535	0.06576	0.2815196	0.2224212	0.4108188	0.6723065	0.2130981
chr20_48165476	-0.06327787	0.1315881	0.1690342	-0.04096376	-0.0006339011	0.1759	0.07739	0.1097	0.08175	0.06765	0.7232424	0.09003275	0.1256268	0.6174916	0.9925408
chr20_48165482	-0.4342424	0.008901615	0.3174652	0.0379508	0.09207161	0.2175	0.07975	0.13	0.1053	0.08667	0.05132879	0.9114074	0.0154644	0.7200419	0.2899066
chr20_48165486	-0.3082433	-0.0001530833	0.3553023	0.1450944	0.008000449	0.149	0.05619	0.08881	0.06918	0.0564	0.04079042	0.9978297	6.751037e-05	0.03640979	0.8873753
chr20_48165590	0.02803185	-0.03554912	0.2579745	0.1603832	-0.025806	0.2809	0.09622	0.1317	0.1219	0.0996	0.9236993	0.7130653	0.05216828	0.1915923	0.7965551
chr20_4816622	-0.4463847	-0.01222934	0.05216306	-0.01272839	0.06010682	0.1604	0.05672	0.08227	0.06773	0.06006	0.006015902	0.8295631	0.5274537	0.8512711	0.3178078
chr20_48166321	-0.5053829	0.01149925	0.1496228	-0.1033192	0.3007131	0.2403	0.0881	0.1349	0.1172	0.1001	0.04120031	0.8965526	0.2717678	0.3813087	0.002798566
chr20_48166327	0.1632765	0.1117768	0.02351486	0.2768866	0.1560749	0.2628	0.09815	0.1494	0.1554	0.1153	0.548868	0.2570725	0.8763256	0.07838723	0.17875
chr20_4816636	-0.2923128	0.08586588	-0.05205943	0.1674512	-0.0392523	0.1941	0.0679	0.1055	0.08983	0.06815	0.139582	0.2070659	0.6236383	0.06337463	0.5655414
chr20_48166404	0.09165369	0.01684782	0.01790798	0.03781174	0.01649469	0.146	0.05858	0.09685	0.07121	0.05758	0.5345745	0.7740284	0.853986	0.5963607	0.7748856
chr20_4816642	-0.34555	-0.03459946	-0.01793314	0.03860359	0.01265255	0.1573	0.05876	0.09241	0.08105	0.05799	0.03005155	0.5566602	0.8467787	0.6349819	0.827571
chr20_48166463	-0.1550647	-0.0235184	0.1201742	0.03860948	0.003746979	0.1599	0.05393	0.08529	0.07188	0.05413	0.3384246	0.663231	0.1603568	0.5921323	0.9448938
chr20_4816647	-0.05575778	0.02091066	0.01243406	0.0436945	-0.0809198	0.1331	0.04922	0.07178	0.06498	0.04969	0.6780034	0.6713283	0.8628261	0.5022149	0.1038474
chr20_48166505	-0.2927593	-0.1761895	-0.2018836	-0.05192237	0.09745788	0.1807	0.06694	0.104	0.08238	0.06626	0.1110548	0.008635742	0.0535249	0.5299145	0.1422107
chr20_48166715	-0.03343892	-0.07669215	-0.05188364	-0.1038689	0.02916273	0.1536	0.05734	0.08599	0.06719	0.05639	0.8296754	0.1817789	0.5477511	0.1229752	0.605618
chr20_4816676	-0.04085299	0.02648075	-0.02855056	-0.006113505	0.01953271	0.1076	0.03923	0.05632	0.05036	0.04092	0.7058241	0.4999978	0.6127654	0.9034994	0.6334055
chr20_48166761	0.01132022	0.02632259	0.04631528	0.08728027	-0.1019216	0.2415	0.094	0.1277	0.1143	0.08414	0.963719	0.7804078	0.7190575	0.4480904	0.2274177
chr20_48166801	-0.02316453	-0.08843316	-0.07434401	0.2027328	-0.2508334	0.3366	0.1467	0.1973	0.1652	0.1525	0.9483305	0.5509785	0.7118295	0.2261506	0.104041
chr20_4816735	0.001316856	0.01122447	0.01174472	-0.2592607	-0.03134115	0.227	0.07579	0.1071	0.09338	0.08208	0.9954922	0.8826003	0.9131783	0.005704966	0.7035385
chr20_48167969	0.389416	-0.01337687	0.1180926	0.005844591	-0.1702329	0.138	0.04482	0.07084	0.0564	0.04422	0.005192276	0.7655828	0.09634347	0.9175959	0.0001201035
chr20_48167999	0.2273473	-0.05512732	0.02025359	-0.01628087	-0.2546432	0.149	0.04991	0.07489	0.07048	0.05026	0.1313528	0.2699585	0.7874025	0.8177612	4.190019e-07
chr20_48170342	-0.7200495	-0.1438598	-0.216358	0.1819574	-0.1815945	0.3286	0.1137	0.1741	0.1456	0.1048	0.03849154	0.2087346	0.221049	0.2163137	0.08484699
chr20_48170748	-1.626671	0.01535526	-0.1516802	-0.2688368	-0.09482591	0.3782	0.1184	0.1812	0.1652	0.1256	6.844726e-05	0.8975338	0.4103771	0.1084977	0.4538544
chr20_48170751	0.2247729	0.01220007	-0.02012728	-0.128846	-0.1056387	0.1723	0.06406	0.09385	0.07609	0.05662	0.1987805	0.849265	0.8309248	0.0913292	0.06249673
chr20_48170790	0.00536036	-0.09029593	-0.0145093	0.0006225277	-0.09804723	0.1981	0.0726	0.1172	0.09592	0.0612	0.9788405	0.214804	0.9021496	0.9948456	0.1098037
chr20_48170793	0.227785	-0.09141274	-0.001881494	-0.09342477	-0.07992121	0.2206	0.07267	0.1354	0.09841	0.07173	0.3138712	0.2096276	0.9890152	0.3447946	0.2664285
chr20_48171171	-0.1129149	0.07409376	-0.1634003	-0.01077441	-0.1816989	0.2065	0.0729	0.1212	0.09361	0.08455	0.5926373	0.3107397	0.1808155	0.9087673	0.03224854
chr20_4817131	0.1060853	-0.05169291	0.05809254	-0.05200968	-0.1044487	0.1591	0.05258	0.08427	0.07066	0.05778	0.5103513	0.3262137	0.4921395	0.4628173	0.07112532
chr20_4817140	-0.07661282	0.09557222	0.2208087	-0.1501301	0.08314555	0.23	0.08261	0.1296	0.1042	0.0972	0.7458101	0.2489291	0.09114239	0.1518737	0.3945714
chr20_4817146	-0.03704237	0.06779724	0.07091833	0.03609492	0.02458926	0.2284	0.08564	0.1434	0.1046	0.09002	0.8745394	0.4302608	0.6245318	0.731461	0.785588
chr20_4817212	-0.2875706	-0.02683249	0.01857542	0.05315741	0.009430408	0.1288	0.04423	0.06372	0.05777	0.04652	0.02682229	0.5444719	0.7711095	0.3582948	0.8395276
chr20_4817312	0.1985418	0.01648498	-0.03257967	0.01157024	-0.0149024	0.1109	0.03893	0.05802	0.05112	0.03877	0.07520128	0.6721997	0.5750846	0.8211712	0.7009112
chr20_4817407	-0.02540497	-0.006892732	0.2906649	0.02609644	0.02355539	0.1979	0.06343	0.09928	0.08676	0.07296	0.8998635	0.9136404	0.003576712	0.7644406	0.747458
chr20_4817458	-0.06527228	-0.04198984	0.06103628	0.07489863	-0.1019143	0.1874	0.05771	0.1029	0.07994	0.07104	0.7322501	0.4676008	0.5551823	0.3503363	0.1524359
chr20_48174795	-0.1462027	-0.05787054	0.02597675	-0.1159356	-0.04217665	0.1503	0.05267	0.08703	0.06797	0.05259	0.3362056	0.2725482	0.7662009	0.08880349	0.4232011
chr20_48174872	0.165228	-0.04298544	-0.064976	0.1366739	-0.1997594	0.1727	0.05402	0.08737	0.07525	0.05292	0.3460091	0.4268637	0.4587882	0.07012303	0.0001636049
chr20_48174895	0.4855727	0.1273927	-0.03549029	-0.003385092	-0.1491916	0.1853	0.06219	0.09647	0.0751	0.0574	0.0100215	0.04090631	0.7142356	0.9641494	0.009462654
chr20_48174929	0.2769119	-0.07003963	0.1271573	0.02918615	-0.1166604	0.1804	0.0597	0.0954	0.07545	0.06282	0.1310934	0.2415584	0.1845728	0.6997003	0.06382647
chr20_4817525	-0.3628945	-0.01695507	0.1842569	0.1254935	-0.06132099	0.1885	0.06654	0.1131	0.08438	0.07006	0.05867009	0.7993059	0.1055124	0.1383567	0.3826014
chr20_48192754	-0.02979383	-0.05003271	0.05194046	-0.1693456	0.005960735	0.2035	0.07517	0.1048	0.08914	0.07523	0.8860189	0.5068753	0.6220932	0.05846321	0.9370255
chr20_48192802	0.3738199	-0.06609588	-0.004628869	-0.01493151	-0.1301461	0.299	0.09731	0.1675	0.1218	0.1017	0.232854	0.4990365	0.9782646	0.9031543	0.2029929
chr20_48199571	-1.939477	0.2507396	-0.2103736	-0.3350953	0.2129402	0.4578	0.1552	0.2263	0.2087	0.1492	0.000165554	0.1104857	0.3651974	0.1163511	0.1581744
chr20_4820200	-0.695	-0.05468021	0.084705	0.03101263	0.1146681	0.2	0.06628	0.1045	0.08661	0.06389	0.0006621477	0.410409	0.4201643	0.7212964	0.07327621
chr20_48205306	0.01936525	0.01302355	0.1758208	0.01731532	-0.004382548	0.155	0.05783	0.07984	0.07799	0.0556	0.9017688	0.8221137	0.028154	0.824825	0.9372705
chr20_48205355	-0.4070781	-0.05401109	0.2354667	-0.00386503	-0.0476747	0.1612	0.04735	0.07039	0.0683	0.04905	0.01269288	0.254537	0.0008472611	0.9549779	0.3316522
chr20_48205362	-0.2911153	-0.01536302	0.1438436	0.01838739	-0.06746788	0.1596	0.05292	0.07658	0.06894	0.05277	0.07175805	0.7718929	0.06109215	0.7901766	0.201692
chr20_48205368	-0.2215259	-0.06142913	0.1023948	0.1639426	-0.1676147	0.2159	0.09281	0.1034	0.1031	0.09815	0.3164117	0.5098805	0.3246388	0.1137275	0.08922603
chr20_48205393	-0.07548992	0.01870741	0.1392394	-0.006156599	0.006298134	0.1266	0.04472	0.07287	0.06321	0.04902	0.5541928	0.6760168	0.05668766	0.9225641	0.8978906
chr20_48205403	-0.1183911	0.004482269	0.04639158	-0.0006919737	0.04169308	0.1329	0.05014	0.06911	0.05979	0.04464	0.3772762	0.9288573	0.5030704	0.9907825	0.3507922
chr20_48205493	-0.4852363	0.001368021	0.184869	-0.09395096	-0.1212095	0.1772	0.06058	0.09782	0.08195	0.07091	0.007038456	0.9820167	0.05999565	0.2532104	0.08818706
chr20_48207973	-0.2159575	0.005946926	-0.0141327	-0.004004103	-0.09535051	0.219	0.07553	0.1137	0.09755	0.08067	0.3359644	0.9374216	0.9017174	0.9674148	0.2387448
chr20_48208001	-0.1075636	0.05782381	0.153837	0.1765423	0.07005137	0.2191	0.08859	0.1358	0.1127	0.08791	0.6319349	0.5155977	0.2617238	0.1195892	0.4273304
chr20_48208039	0.2346939	0.01573264	0.07919287	0.03385265	-0.1782176	0.1516	0.05206	0.07889	0.06715	0.05389	0.1259624	0.7628104	0.3169668	0.6149665	0.0009591037
chr20_48208055	0.06018776	-0.1264158	0.1989572	-0.04305012	0.06982046	0.2502	0.08964	0.1299	0.1067	0.09039	0.8158333	0.1601451	0.1288529	0.6882983	0.4417309
chr20_48208059	-0.1463116	-0.04684351	0.1604291	0.06937718	-0.0741114	0.1993	0.0721	0.1152	0.08634	0.06687	0.4718947	0.5169778	0.1665601	0.4234015	0.2688088
chr20_48208064	0.234168	-0.02039645	0.03092136	0.14953	-0.07431832	0.1542	0.05708	0.0865	0.06987	0.0542	0.1335015	0.7212802	0.7217413	0.03277026	0.1709458
chr20_4821183	0.1006985	0.2418692	0.09859592	-0.258566	0.08904369	0.2971	0.09686	0.1458	0.1254	0.1024	0.7462153	0.01294207	0.5034862	0.04079048	0.3870409
chr20_48212220	-0.003724776	-0.03928515	-0.0390393	0.04704942	-0.2155695	0.3038	0.09508	0.1655	0.1428	0.09798	0.99068	0.6808467	0.8160456	0.7443478	0.02855679
chr20_48212253	-0.5216331	0.07400905	0.1054724	-0.20298	0.06904476	0.2083	0.07614	0.1221	0.09624	0.08026	0.01431306	0.3324498	0.3912477	0.03578937	0.391175
chr20_48212290	0.1028648	-0.03810589	-0.06547512	-0.03438811	-0.0880614	0.1872	0.06794	0.1081	0.07964	0.06317	0.5893506	0.5757662	0.5470803	0.666888	0.1641484
chr20_48212325	-0.01955094	-0.0009166718	-0.2087513	-0.1385777	-0.08795679	0.2373	0.07866	0.1248	0.1067	0.07739	0.9362088	0.9907308	0.09699302	0.1965838	0.2571593
chr20_48212329	-0.06781095	0.04266456	-0.202796	-0.1211945	-0.00603748	0.1858	0.05821	0.09145	0.07004	0.06102	0.719885	0.4643521	0.02722551	0.08432722	0.9213302
chr20_48212373	0.4716615	0.03564312	-0.4296542	-0.1262332	-0.02285675	0.4377	0.1223	0.2434	0.1673	0.1334	0.3326027	0.7723883	0.08687242	0.4569385	0.8651607
chr20_4821306	-0.009678669	0.0771985	-0.01317114	-0.09202965	0.007768349	0.1153	0.03749	0.06231	0.05413	0.03987	0.9335466	0.03961623	0.8329106	0.08957059	0.845638
chr20_4821322	-0.0803059	-0.1004382	-0.0388988	0.07566745	-0.07703145	0.1822	0.06754	0.09737	0.08349	0.0685	0.6647393	0.1378896	0.6909277	0.3664509	0.2619027
chr20_48213519	0.03376121	-0.004169375	0.3465269	-0.1077805	-0.07978468	0.2284	0.07646	0.1078	0.09538	0.08338	0.8855724	0.95664	0.001394422	0.2606484	0.3403123
chr20_48213573	-0.01117501	-0.002558689	0.1287563	0.005016208	0.06348626	0.1597	0.05482	0.08618	0.07089	0.0556	0.9449284	0.9628287	0.1366242	0.9437301	0.2542559
chr20_48213606	-0.03538709	-0.01479205	-0.003561997	-0.07873477	-0.02466212	0.1373	0.04655	0.07303	0.05799	0.04597	0.7984955	0.750923	0.9612028	0.1752757	0.5920168
chr20_48213680	0.3297227	-0.03170824	-0.02254659	0.02059275	0.01212881	0.1726	0.04639	0.07493	0.06339	0.04874	0.05988243	0.4947467	0.7641344	0.7457831	0.8037078
chr20_48213740	0.3536331	-0.004601867	0.07000175	-0.03053694	-0.03284103	0.1949	0.06403	0.09796	0.08232	0.06553	0.07513515	0.9428224	0.4769862	0.7116098	0.6170167
chr20_48213778	-0.03752974	0.06759481	-0.06753627	-0.1117472	-0.07799784	0.2432	0.09141	0.1443	0.1138	0.0966	0.8810146	0.461504	0.6432723	0.3292717	0.4215963
chr20_4821432	0.06293739	0.01967539	0.07823627	-0.02035303	-0.008587411	0.1777	0.05765	0.08947	0.07452	0.06688	0.727434	0.7333123	0.3837899	0.7853435	0.8980597
chr20_48215598	-0.8891954	0.0776205	-0.2272571	-0.08801612	0.02391288	0.3206	0.1228	0.1646	0.1576	0.1162	0.008610762	0.5304595	0.1732512	0.5812919	0.8380435
chr20_48215636	0.01683366	-0.02875601	0.1171171	0.005348856	-0.03365725	0.2212	0.07598	0.11	0.1031	0.07847	0.9408382	0.7058956	0.289946	0.9588444	0.6689452
chr20_48217159	-0.1398711	0.03483406	0.2953209	0.1813402	0.143091	0.228	0.07269	0.1028	0.09796	0.06949	0.5502995	0.6326885	0.004269232	0.06543683	0.03995814
chr20_48217318	0.2165435	-0.05690434	0.2019196	0.1332083	-0.08554755	0.16	0.05374	0.07106	0.07292	0.05696	0.181562	0.2903509	0.004591852	0.06846863	0.133757
chr20_48217385	-0.1392682	-0.06400166	0.06336382	-0.05524321	0.002486184	0.173	0.05885	0.08828	0.07649	0.06078	0.4278477	0.2776321	0.4746355	0.471456	0.9674322
chr20_48217444	-0.3635394	-0.06053017	0.2527089	-0.1535855	0.08811071	0.1797	0.06031	0.08916	0.07593	0.06309	0.04657956	0.3164288	0.00475703	0.04370749	0.1633764
chr20_48217456	-0.4787532	-0.004438129	0.1776109	-0.1255156	0.03759648	0.2399	0.08375	0.1302	0.1062	0.07931	0.05270145	0.9578862	0.1762068	0.2399164	0.6365332
chr20_48217485	-0.1411657	-0.01865631	0.1030413	-0.08982856	-0.02082492	0.1818	0.05494	0.09558	0.07743	0.05998	0.4451359	0.7345621	0.2832136	0.2474182	0.7289124
chr20_48217540	0.07117579	0.00512161	0.2001894	0.01988861	0.02085966	0.1606	0.05341	0.08331	0.06675	0.05348	0.6617966	0.9237148	0.01663884	0.7662434	0.6969153
chr20_48217547	-0.113418	0.00137194	0.2131469	0.05465685	-0.04953703	0.1604	0.05359	0.08519	0.07117	0.05448	0.485215	0.9796052	0.01266967	0.4436594	0.3639207
chr20_48217622	-0.04794747	0.04052483	0.2124941	0.117774	-0.0299724	0.1645	0.0555	0.07804	0.07565	0.05845	0.773727	0.4659701	0.006635921	0.1205746	0.6087138
chr20_48217626	0.04746099	0.01075952	0.2260748	0.0843395	0.03874327	0.1662	0.05238	0.08607	0.06708	0.05865	0.7782549	0.83747	0.008873461	0.2096729	0.5096086
chr20_48217630	-0.03663377	0.04385508	0.2354955	0.09544972	0.03951787	0.172	0.0555	0.08231	0.07379	0.06117	0.8338137	0.4301332	0.004353109	0.1970488	0.5190415
chr20_48218391	0.09454435	-0.01818742	-0.03280914	0.1246619	-0.01745195	0.1253	0.03883	0.06026	0.05388	0.04279	0.4541	0.6397613	0.5868061	0.02086965	0.6836572
chr20_48218489	0.0420238	0.005173627	0.04267301	-0.09228741	-0.01160915	0.1084	0.03579	0.05369	0.05072	0.04061	0.6999492	0.8851353	0.427395	0.06918576	0.775159
chr20_48219448	-0.05644213	0.01027033	0.06856786	-0.1287885	-0.05052266	0.141	0.05434	0.08774	0.0676	0.05497	0.691884	0.8503107	0.4362889	0.05732851	0.358773
chr20_48219462	-0.1048254	-0.06670138	-0.04129045	-0.0382646	-0.0108116	0.2965	0.09806	0.1401	0.1193	0.1016	0.7356307	0.4984493	0.7704284	0.7501421	0.9156912
chr20_48222515	-0.06353137	-0.007408875	0.06037299	-0.07868119	0.0249089	0.2213	0.07518	0.1032	0.09167	0.06909	0.7795047	0.9217182	0.5606435	0.39272	0.7190963
chr20_48222533	-1.22578	0.1906476	-0.02273043	-0.1186816	-0.01045058	0.6421	0.2105	0.267	0.2577	0.2131	0.1433328	0.3759428	0.9346132	0.6563293	0.9617846
chr20_48222554	0.09908313	-0.08540572	0.02014244	0.07593798	-0.07935874	0.1972	0.05983	0.09517	0.08259	0.07264	0.6223069	0.1541815	0.8331321	0.3595011	0.275886
chr20_48222563	0.3232871	-0.1030544	0.1176087	0.1152011	-0.09015497	0.2012	0.0664	0.09261	0.08339	0.06946	0.1155022	0.1214783	0.2060587	0.1686168	0.1953872
chr20_48222590	-0.02672158	-0.09294406	-0.09635658	0.0911854	-0.06106776	0.1847	0.06172	0.09859	0.08413	0.07654	0.8869327	0.1328319	0.3307596	0.280133	0.4263148
chr20_48222617	0.1121747	0.03318182	-0.07190399	0.008850436	-0.118077	0.176	0.06303	0.08698	0.07321	0.06356	0.5303922	0.5993064	0.4102012	0.9040343	0.0637436
chr20_48223611	-0.1827943	0.05349879	-0.09583827	0.03076769	-0.09112803	0.2757	0.1022	0.1736	0.1259	0.09358	0.5239147	0.6025545	0.5866607	0.8084412	0.3322834
chr20_48224274	0.1158272	0.06374007	0.05587129	0.1407109	-0.09921612	0.2883	0.124	0.1745	0.1388	0.1012	0.7004592	0.6100055	0.752559	0.3154007	0.3293802
chr20_48227855	0.24071	-0.2249503	-0.204221	-0.2340422	0.03880092	0.2876	0.08821	0.1568	0.1195	0.1066	0.4227843	0.01107804	0.1983316	0.05183788	0.7174177
chr20_48229301	-0.1060751	-0.05982305	0.1857913	0.04695874	0.03264588	0.181	0.06756	0.1181	0.07976	0.0691	0.5643647	0.3769893	0.1182502	0.5572878	0.637416
chr20_48229324	-0.1250526	-0.07836584	0.07021403	0.05594316	-0.08972227	0.1312	0.04999	0.07679	0.05876	0.04864	0.344707	0.1174258	0.3619454	0.3419005	0.06541145
chr20_48229358	-0.04312229	-0.02364232	0.03733015	0.05983512	-0.01831804	0.1364	0.05134	0.08663	0.06903	0.05629	0.7541355	0.6455898	0.6677087	0.3871864	0.7452517
chr20_48229362	-0.3211979	-0.01139714	0.1610617	0.11089	0.01317677	0.1825	0.07675	0.1185	0.08959	0.07633	0.0835533	0.8822963	0.1771464	0.2176605	0.863339
chr20_48230761	-0.09549129	-0.08275633	0.04223675	0.05283658	-0.02798534	0.122	0.04616	0.07327	0.05615	0.04447	0.4372362	0.07330873	0.5653562	0.3474713	0.5295548
chr20_48230859	0.009955806	-0.002005773	0.05309253	-0.01406349	-0.06350546	0.1552	0.05365	0.08921	0.06719	0.05688	0.9494711	0.97022	0.5533363	0.8345761	0.2649902
chr20_48231625	0.0781164	-0.03089506	-0.01257237	0.0005304671	-0.01234268	0.1118	0.04589	0.08094	0.05606	0.04287	0.4874721	0.5012448	0.8769634	0.992462	0.7736186
chr20_48231698	-0.01351218	-0.02166152	0.01705923	-0.1582194	0.03280616	0.1809	0.05746	0.1025	0.09132	0.07533	0.9414386	0.7066482	0.8685072	0.08446564	0.6640983
chr20_48233194	0.0988911	-0.09942302	0.0739402	0.05735689	-0.05221805	0.168	0.05611	0.09305	0.06948	0.05673	0.5617317	0.07687069	0.4288383	0.4102115	0.358104
chr20_48233292	0.03866848	0.0734714	-0.1400802	-0.03961256	-0.01196464	0.149	0.05104	0.08365	0.06406	0.05381	0.7974698	0.1505446	0.09517098	0.5371711	0.8242923
chr20_4823359	0.3684515	0.01527584	-0.06958208	0.04722074	0.005866585	0.1576	0.05478	0.08662	0.07287	0.05475	0.02096169	0.7806752	0.4235466	0.5180911	0.9147957
chr20_4823385	-0.0009044855	0.006539724	-0.0126791	0.02913594	-0.03921273	0.1759	0.06023	0.08383	0.08609	0.06241	0.9959612	0.9136926	0.8802002	0.7359817	0.5306044
chr20_48234141	-0.23862	-0.0690897	-0.001372857	0.1725254	-0.03060252	0.1361	0.0524	0.08032	0.06021	0.04868	0.08239499	0.1879411	0.986407	0.004233784	0.5300686
chr20_4823444	-0.1109146	0.03960839	0.1284304	-0.02519091	0.05394198	0.1593	0.05911	0.08041	0.0774	0.06415	0.4918487	0.5035543	0.1113797	0.7455689	0.4013903
chr20_48234633	0.04561247	-0.02032661	0.04827442	-0.01546766	-0.02568686	0.1241	0.04244	0.07941	0.05551	0.04271	0.7153317	0.6322817	0.5445189	0.780846	0.5479225
chr20_48234732	0.02177814	0.01464804	-0.04543991	-0.02376126	-0.01895873	0.1335	0.04375	0.07416	0.05848	0.0452	0.8715643	0.7380086	0.5411726	0.6850226	0.6752071
chr20_48235129	0.1330905	-0.05912671	0.04015156	-0.01396957	-0.07565421	0.1448	0.0531	0.08224	0.0653	0.05564	0.3631144	0.2661697	0.6265628	0.8309585	0.1745898
chr20_48235278	2.006796	-0.3117417	0.2375882	-0.1124595	-0.2753887	0.5291	0.1882	0.2864	0.2302	0.1766	0.00128882	0.1037713	0.4267199	0.6344954	0.1248126
chr20_48235282	1.251884	-0.2023649	0.2342648	-0.2011322	0.384281	0.5526	0.2093	0.2746	0.2456	0.2193	0.0590091	0.3444289	0.4120349	0.4272776	0.08733026
chr20_48236024	-0.4544581	-0.08162882	0.1663069	-0.1057057	-0.1134096	0.2178	0.08274	0.1252	0.1068	0.0791	0.04170092	0.3255152	0.1875446	0.3250698	0.1529304
chr20_48236051	-0.2678358	-0.01995736	0.2054003	0.03880038	-0.1761711	0.1806	0.06616	0.1035	0.08192	0.07032	0.1446622	0.7634206	0.04839472	0.6368943	0.01245176
chr20_48236073	0.1685435	-0.1010405	0.2322726	0.1365757	-0.303229	0.1862	0.07314	0.1187	0.09278	0.07976	0.3738179	0.1682752	0.0520198	0.1427332	0.0001508559
chr20_48236076	0.1361413	-0.00812952	0.2868659	-0.007693859	-0.1018873	0.1419	0.05492	0.07846	0.06827	0.0531	0.3422603	0.8824995	0.0002674593	0.9104788	0.05535565
chr20_48236104	-0.007946005	-0.007408132	0.2133681	-0.09860726	-0.08731935	0.1467	0.05213	0.08295	0.06505	0.05125	0.9572706	0.8871467	0.0103657	0.1303665	0.08883916
chr20_48236135	-0.2312807	0.05355316	0.2346876	-0.205566	-0.01334166	0.2169	0.07647	0.1147	0.08728	0.07329	0.2979142	0.4850113	0.04209343	0.01896293	0.8559361
chr20_48236150	-0.2274882	0.04007464	0.1803265	-0.1300181	-0.08096682	0.1943	0.07487	0.116	0.08403	0.07175	0.2507638	0.5935117	0.1225776	0.12312	0.2603565
chr20_48236153	-0.1144649	-0.01645559	0.2043821	-0.1721523	-0.0216848	0.1997	0.07212	0.1124	0.09185	0.06952	0.5743623	0.8199763	0.07078981	0.06199182	0.7556736
chr20_48236161	-0.2298539	-0.01513101	0.1746567	-0.2120546	-0.08407764	0.2163	0.07317	0.1186	0.1008	0.06963	0.2995001	0.8366048	0.14367	0.03634902	0.2283729
chr20_48236163	-0.1367026	-0.01791961	0.1300256	-0.1734299	-0.07653325	0.2181	0.07821	0.1152	0.0908	0.08028	0.5407365	0.8193198	0.2622114	0.05715409	0.3419843
chr20_48236165	-0.01214673	0.0007688667	0.06058105	-0.1538392	-0.1687721	0.2179	0.07622	0.1106	0.0933	0.0797	0.9566125	0.9919749	0.5861741	0.1006577	0.03478474
chr20_48236175	-0.0488472	0.02677774	0.1925783	-0.1726095	-0.06636358	0.1617	0.05724	0.09053	0.07259	0.05673	0.7656193	0.6404655	0.034133	0.01771144	0.2428348
chr20_48236201	-0.09463771	0.07926109	0.1554883	-0.1144898	-0.15403	0.308	0.1231	0.2074	0.1504	0.1148	0.7700358	0.5228369	0.4633138	0.4517045	0.1825798
chr20_48236223	0.0404326	0.06488889	0.2663578	-0.1669338	-0.1050321	0.281	0.1	0.1581	0.1232	0.09913	0.8901688	0.5185149	0.09620167	0.1787353	0.2917362
chr20_48236257	-0.1677579	0.02150416	-0.05845779	-0.1641882	-0.2037569	0.2178	0.07286	0.1253	0.1014	0.07854	0.4522029	0.7684835	0.6434606	0.1072087	0.009701437
chr20_48236267	-0.01289531	-0.005297018	0.1010314	-0.240916	-0.1622198	0.1706	0.06592	0.1104	0.08682	0.06661	0.9406285	0.9360937	0.3630623	0.005702547	0.01510059
chr20_48237157	-0.1002853	0.005393416	0.1448684	-0.01039917	0.02054646	0.1442	0.0517	0.08176	0.06876	0.05242	0.4913324	0.917025	0.07740564	0.8800699	0.6954872
chr20_48237166	-0.1219694	-0.06997768	0.1258421	0.1531307	-0.09083362	0.1804	0.06843	0.09935	0.09666	0.06666	0.5060424	0.3076242	0.2075295	0.1148411	0.1739534
chr20_48237187	0.1264396	-0.09954158	0.03594903	0.002983966	-0.1400007	0.2055	0.07774	0.113	0.08962	0.08021	0.547077	0.2017551	0.7519301	0.9735456	0.08189355
chr20_48237194	-1.44	0.08212687	0.3968251	-0.07333214	0.01491781	0.5	0.1852	0.2556	0.2408	0.1633	0.01262581	0.6629976	0.1333677	0.7675551	0.9281872
chr20_48237201	0.0825771	-0.07392745	0.1516349	0.04976894	-0.05205693	0.2792	0.09713	0.1483	0.1267	0.09965	0.7764091	0.4487385	0.3119297	0.6968001	0.6032047
chr20_48237224	-0.1787295	-0.03291313	0.1285726	0.09766279	-0.09118167	0.1806	0.0636	0.09949	0.08238	0.06554	0.3303695	0.6055371	0.198476	0.2374097	0.1650622
chr20_48237336	-0.2574921	-0.03459023	0.1659429	-0.03590579	0.05748775	0.142	0.04816	0.07538	0.06372	0.05865	0.07266176	0.473126	0.02815248	0.5738789	0.3278291
chr20_48238858	-0.008379799	-0.02351907	0.2061109	-0.06752766	-0.107198	0.185	0.06154	0.1012	0.08142	0.06816	0.9644944	0.7028686	0.042743	0.4084521	0.1166285
chr20_48238897	-0.137994	-0.01751873	0.2444539	-0.05184244	0.0107288	0.1545	0.05274	0.07712	0.06696	0.05181	0.3775387	0.7401088	0.00157582	0.4398228	0.8361648
chr20_48238918	-0.2290787	0.0238979	0.2907297	-0.0597753	-0.01352434	0.1518	0.04922	0.08147	0.06406	0.05039	0.1358056	0.6277163	0.0003755622	0.3517513	0.788659
chr20_48238953	-0.0955996	-0.004101748	0.2165668	0.0821773	-0.1267312	0.1439	0.05119	0.0734	0.06311	0.05112	0.5109025	0.9362191	0.003255294	0.1937613	0.01329192
chr20_48238965	-0.1179864	0.05109623	0.03452414	-0.03349734	-0.0684151	0.195	0.06353	0.09984	0.08055	0.06678	0.5528844	0.4221711	0.730796	0.6785033	0.3066872
chr20_48239444	-0.1038895	-0.03076384	0.2722374	-0.01482412	-0.05756396	0.1548	0.05523	0.08436	0.07071	0.05337	0.5073107	0.5780994	0.001301777	0.834353	0.2814599
chr20_48239476	-0.198916	-0.04863398	0.1762711	0.06377708	-0.1022953	0.1556	0.05441	0.07795	0.07051	0.05373	0.2066574	0.372115	0.0241676	0.3669189	0.05728538
chr20_48241687	0.4445568	-0.135693	0.06731824	0.3423628	-0.2347809	0.2998	0.1117	0.1536	0.1228	0.09638	0.157175	0.2273565	0.6649647	0.00565974	0.01532309
chr20_48241822	-0.2733202	0.1785314	-0.05859117	-0.1641874	0.0721529	0.315	0.1167	0.1925	0.1415	0.1208	0.4102175	0.1286671	0.7651865	0.2506962	0.5532359
chr20_48243148	-0.2644406	0.01561088	0.09158612	-0.1003273	0.1008124	0.1987	0.05709	0.1011	0.08337	0.06396	0.1921257	0.7848552	0.3674529	0.2304467	0.11573
chr20_48243286	0.01391646	0.06075615	-0.1004387	0.025941	-0.1316788	0.1709	0.05825	0.09719	0.08353	0.0603	0.9360524	0.2977581	0.3036986	0.7569612	0.02927568
chr20_48243420	0.4623726	-0.0512947	0.06925801	0.0680162	0.0107277	0.2529	0.09311	0.1369	0.1135	0.07944	0.07691902	0.583341	0.6162733	0.5515833	0.8929165
chr20_48243509	-0.4123444	-0.05248057	0.0188026	-0.02656769	-0.04057208	0.1414	0.04988	0.08075	0.06064	0.05016	0.003891127	0.2933381	0.8164687	0.6618827	0.4191855
chr20_48243577	-0.1405056	0.03830685	0.1452449	-0.005804294	-0.08791103	0.1281	0.04479	0.07627	0.05913	0.04782	0.2766804	0.3928855	0.05759015	0.9219404	0.06631765
chr20_48243591	-0.1223513	-0.02478964	-0.004752796	-0.008589148	-0.0531732	0.1326	0.04475	0.07223	0.05622	0.04614	0.3604218	0.5799871	0.9476732	0.8787644	0.2496482
chr20_48243629	-0.07654858	-0.01867037	0.06357773	-0.02708058	-0.06433918	0.152	0.05194	0.08848	0.07205	0.05564	0.6186551	0.7196137	0.474154	0.7077487	0.2482722
chr20_48243648	-0.3250186	-0.02073203	0.1610808	-0.03924647	-0.141323	0.2348	0.08277	0.147	0.118	0.08508	0.1784516	0.8028827	0.2784164	0.7411933	0.09791696
chr20_48244403	-0.12339	-0.09380881	0.03844534	0.01169439	-0.07629823	0.2011	0.07292	0.1191	0.08984	0.07917	0.5478129	0.199479	0.7485884	0.8968491	0.3367023
chr20_48244407	-0.1192154	-0.02453813	-0.07825109	0.005376597	0.08561665	0.2391	0.08756	0.1619	0.1079	0.08348	0.6282875	0.7801165	0.6333954	0.9604901	0.3067738
chr20_48244468	1.177274	0.06869495	-0.1184439	-0.1052065	0.07149727	0.3288	0.1135	0.1754	0.1381	0.1095	0.0007210694	0.5476197	0.5061718	0.4505406	0.5163275
chr20_48250334	-0.09036429	-0.02083366	-0.08529505	0.1056015	-0.100589	0.1526	0.05075	0.08282	0.06891	0.0536	0.5583937	0.6818159	0.3047283	0.1263111	0.06093559
chr20_48250385	0.01005324	-0.09240838	-0.1783627	0.2320073	-0.2307872	0.2891	0.09295	0.1433	0.11	0.08293	0.9734438	0.3222381	0.2180111	0.03605045	0.005548586
chr20_48250434	0.01077828	-0.07993337	-0.001419585	-0.08415383	-0.02827637	0.1548	0.05044	0.08635	0.06665	0.05197	0.9451585	0.1134888	0.9869324	0.2077359	0.5868854
chr20_4825242	-0.1330294	0.02404909	0.06688687	0.01727229	0.08614048	0.1582	0.07037	0.09206	0.08063	0.06194	0.4063668	0.7331752	0.46939	0.830922	0.1651254
chr20_4825269	-0.148954	0.1260037	0.1762427	0.03243039	0.0479454	0.1842	0.06922	0.09944	0.09131	0.0744	0.4267203	0.06937484	0.07780473	0.7235755	0.5204569
chr20_4825283	-0.06096407	-0.1018525	0.1422384	-0.2571716	-0.07437463	0.2813	0.09149	0.1532	0.1145	0.09524	0.8352514	0.2676048	0.3588866	0.02566336	0.4369416
chr20_48255539	0.01595236	-0.03508386	-0.2781794	0.07030304	-0.237393	0.289	0.1046	0.1683	0.1377	0.09828	0.9578569	0.7387042	0.1032493	0.6130752	0.01622644
chr20_48255712	-0.05946672	-0.01356285	0.04786229	0.02715793	-0.03736279	0.09047	0.03078	0.04623	0.04201	0.03384	0.5127168	0.659626	0.3010421	0.5183488	0.2698236
chr20_48255805	0.3859836	-0.1114186	0.277767	0.1506245	-0.03484174	0.3032	0.1002	0.1514	0.132	0.09459	0.2250888	0.268568	0.06975359	0.2580089	0.7138478
chr20_48255811	0.03232846	0.03236314	0.07588739	-0.007067433	0.01272946	0.1053	0.03651	0.05593	0.04519	0.0391	0.760133	0.3757105	0.1755118	0.8758486	0.7449444
chr20_48256095	0.1166633	0.02505615	-0.1193156	0.0241068	0.01615034	0.2833	0.09288	0.1667	0.1182	0.09964	0.6928944	0.7882352	0.4803525	0.8395106	0.8718726
chr20_48256101	-0.5220062	-0.3555354	-0.2204343	0.4766647	0.05838377	0.5366	0.2008	0.3111	0.2811	0.1834	0.4117105	0.08282379	0.5006907	0.1036652	0.754325
chr20_48256115	0.2426049	0.03175114	-0.06441064	-0.01655005	0.07798563	0.165	0.05644	0.09246	0.07775	0.06157	0.1470084	0.5743424	0.4879028	0.831937	0.2061531
chr20_48256218	-0.1447022	0.006041822	-0.01022722	-0.1192755	0.005417979	0.1116	0.04032	0.06033	0.05611	0.04071	0.1975667	0.8809816	0.8656294	0.03380454	0.8942117
chr20_48256296	0.1018816	-0.03661537	-0.1130671	0.07454523	0.0501749	0.1781	0.06514	0.1016	0.08068	0.05904	0.5735018	0.5748597	0.2682477	0.3570767	0.3962357
chr20_48256301	0.3308273	-0.189257	0.1275636	0.1644296	-0.2385822	0.2644	0.09357	0.1445	0.1111	0.08397	0.2275438	0.04403568	0.3823755	0.1413312	0.004636721
chr20_48271971	0.05565503	-0.01513141	0.3755483	-0.02135334	-0.06612974	0.1714	0.05829	0.1051	0.08474	0.06021	0.7490417	0.7955217	0.0003802025	0.8017522	0.2729363
chr20_48271981	0.04286608	-0.003542219	0.2578745	-0.04980344	0.09485428	0.1893	0.07366	0.1074	0.09329	0.07575	0.8240407	0.9617496	0.01697826	0.5950529	0.21181
chr20_48272018	0.07522709	-0.05761579	-0.02179738	-0.1891335	-0.09384265	0.314	0.1091	0.171	0.118	0.1049	0.8200663	0.5996191	0.9000545	0.1114683	0.3736507
chr20_4827483	-0.1228926	0.1202047	0.1314174	0.155317	-0.06065837	0.269	0.1081	0.1636	0.1273	0.09421	0.6599295	0.2689601	0.4280914	0.2262176	0.5215228
chr20_48275313	0.2156693	-0.01565648	0.107237	0.0770972	-0.003326859	0.1898	0.06989	0.1074	0.09645	0.07529	0.2645751	0.8231711	0.320853	0.4262516	0.9648551
chr20_48275673	0.06629964	-0.01914127	0.1547045	-0.1761732	-0.1017728	0.1809	0.06102	0.108	0.07805	0.06816	0.718509	0.7542017	0.1544261	0.02443001	0.1363102
chr20_48275698	0.2901254	-0.002188077	0.1890579	-0.09633347	-0.02355664	0.1545	0.05687	0.08475	0.06708	0.05704	0.06355532	0.9693586	0.02623292	0.1518968	0.6801106
chr20_48275703	0.050448	0.0009758816	0.1215094	-0.1591844	0.01934487	0.1482	0.05973	0.08651	0.06557	0.05326	0.7363838	0.9869878	0.1617217	0.01541509	0.7168288
chr20_48275709	0.05901161	0.07285682	0.1216746	-0.006237976	-0.09100537	0.1519	0.05328	0.07979	0.06453	0.054	0.700992	0.1720989	0.1284924	0.9231502	0.09240883
chr20_48275730	0.2348259	-0.02433909	0.03632827	-0.1089071	-0.1382487	0.1506	0.0605	0.08908	0.06824	0.05697	0.1231987	0.6880064	0.6845993	0.1113347	0.01540345
chr20_48275761	-0.3414964	-0.03535328	0.02813737	0.0573534	-0.04557075	0.1988	0.07001	0.1095	0.08592	0.07708	0.09227796	0.6144471	0.7984009	0.5060169	0.5555562
chr20_48275931	-0.5114482	-0.07861445	0.02064431	0.1149705	0.1480645	0.1945	0.07519	0.1194	0.1009	0.06699	0.009899047	0.2971409	0.863702	0.2569478	0.02743429
chr20_48276028	-0.2564938	-0.01687983	0.1302833	-0.08088545	0.02736096	0.1934	0.06432	0.1067	0.07905	0.06649	0.1931916	0.7934049	0.2247273	0.3077205	0.6813701
chr20_48277282	0.9261416	0.1146177	-0.1164426	-0.02834798	-0.129526	0.4127	0.1391	0.2081	0.1895	0.1503	0.04094563	0.414509	0.5841717	0.8832243	0.3942176
chr20_48277376	0.1509913	-0.1479573	-0.002312587	0.06326159	0.08688594	0.2598	0.08844	0.1341	0.122	0.1076	0.5746431	0.09563134	0.9863652	0.6067877	0.4220891
chr20_48277766	-0.02979346	0.03871306	0.02441283	0.009585215	-0.03857393	0.1722	0.06686	0.1132	0.08121	0.06715	0.8646703	0.5634524	0.8303327	0.9063528	0.5665447
chr20_48277856	0.2868483	0.02783678	-0.1856986	0.05242845	0.04762819	0.3099	0.1015	0.1657	0.138	0.1002	0.3788339	0.784978	0.2690731	0.7067078	0.6362567
chr20_48285798	-0.2235018	0.09450425	0.1392501	-0.1896449	0.1500081	0.2608	0.09673	0.148	0.1088	0.08974	0.4080513	0.3308473	0.3521031	0.08314679	0.09594454
chr20_48285899	-0.07011289	-0.04315377	-0.1196486	0.02758982	-0.06989526	0.2639	0.07965	0.1243	0.1142	0.0752	0.797749	0.589148	0.3395199	0.8103213	0.3540166
chr20_48285904	0.116147	0.06944444	-0.1524656	-0.04225016	-0.05009969	0.1672	0.06053	0.09464	0.07847	0.06622	0.4934195	0.252139	0.1087637	0.5914306	0.4503067
chr20_48285973	-0.1376609	0.01059713	-0.03980476	-0.01256902	0.02489404	0.1131	0.0402	0.06626	0.05572	0.04659	0.226528	0.7922446	0.5488957	0.8218048	0.5935206
chr20_48285983	-0.3892963	0.0729196	0.1127233	-0.03078946	0.04994284	0.177	0.06302	0.09528	0.08819	0.06828	0.03041166	0.2481778	0.2389194	0.7280158	0.4655524
chr20_48286942	0.1239661	-0.03855832	0.1177849	0.07251342	0.1321282	0.2519	0.09086	0.1231	0.1211	0.07917	0.6338928	0.6725759	0.3423433	0.5522562	0.09617668
chr20_48287021	-0.2825912	0.04783754	0.03212992	-0.00801823	0.003146315	0.2034	0.06426	0.1073	0.08667	0.07201	0.1737368	0.457543	0.7659235	0.9265659	0.9652397
chr20_48287088	0.09042863	0.07766175	0.05620068	0.1075468	-0.05933268	0.2208	0.07542	0.1076	0.09866	0.08031	0.6895676	0.304519	0.6035664	0.2780292	0.4614817
chr20_48287102	0.2935035	0.0290313	-0.005640877	0.04551447	-0.1994531	0.2064	0.06725	0.1105	0.08825	0.0654	0.164106	0.6666757	0.9595359	0.6074391	0.002340671
chr20_48287358	-0.04075508	0.09729089	-0.04382984	-0.01773045	0.1165293	0.1343	0.05468	0.08132	0.05839	0.05316	0.7636327	0.07563152	0.5911331	0.7617851	0.02860053
chr20_48287361	-0.1318957	0.1615982	0.07383059	0.2617118	0.1670521	0.2669	0.1112	0.1566	0.1313	0.1081	0.6338965	0.1486803	0.6414711	0.0481571	0.1244667
chr20_48292228	0.4093702	0.08801098	0.06966336	0.02838676	-0.2719368	0.2024	0.07469	0.1019	0.09874	0.06744	0.04762286	0.2399712	0.4964502	0.774813	5.743769e-05
chr20_48295425	-0.05248369	-0.1844156	0.005892995	-0.02299939	-0.1331633	0.2063	0.07046	0.1009	0.09311	0.06504	0.8034133	0.009032981	0.953664	0.8057286	0.04104538
chr20_48295528	0.1729917	0.04846114	-0.1579634	0.2715065	-0.169749	0.2934	0.1037	0.1584	0.1437	0.09239	0.5729844	0.642074	0.3247943	0.06151316	0.06733215
chr20_48295563	0.0515265	-0.04867123	0.1234513	0.07280943	-0.09700091	0.2179	0.07465	0.1121	0.09871	0.06818	0.8174807	0.5155804	0.2738149	0.4629444	0.1557803
chr20_48296544	-0.2419076	-0.04521632	0.1267032	-0.0551198	-0.01222936	0.1395	0.05072	0.0745	0.06732	0.049	0.08595203	0.3732825	0.0898881	0.4139767	0.803145
chr20_48296667	0.6508789	-0.2384013	-0.2372421	-0.07961519	-0.07402559	0.4967	0.1738	0.2543	0.2166	0.154	0.2553999	0.1767522	0.3669227	0.7197133	0.6348216
chr20_48296704	0.2175648	-0.1418251	-0.0715024	0.3874939	0.1500572	0.2817	0.09294	0.1435	0.1515	0.1199	0.4586626	0.1286668	0.6219295	0.01146516	0.2140553
chr20_48296716	-0.05932365	-0.06686463	-0.00558905	-0.01636459	-0.07353213	0.2103	0.06638	0.09834	0.08368	0.06303	0.7827154	0.3148588	0.9548969	0.8454903	0.2443019
chr20_48296776	-0.06411664	0.023275	0.1449435	-0.07089022	-0.0742237	0.1253	0.04397	0.06663	0.0518	0.044	0.6116832	0.596926	0.02996789	0.1717195	0.09193678
chr20_48296947	0.4468787	0.09657458	-0.01142456	-0.1544533	-0.1602297	0.2733	0.09942	0.1402	0.1153	0.1039	0.1157488	0.3337605	0.9356942	0.1833063	0.1250772
chr20_48296965	0.8226559	-0.01481837	-0.08310817	0.00600111	-0.2201736	0.4101	0.1157	0.2118	0.1571	0.1274	0.06731831	0.8987697	0.7013582	0.969907	0.08650583
chr20_48299586	0.3339682	-0.09742432	-0.04208431	-0.2629232	0.03702286	0.3778	0.08442	0.149	0.1237	0.1056	0.4130904	0.2501754	0.7800206	0.03493026	0.7273634
chr20_48304226	-0.03962245	-0.01127082	0.06701213	-0.04344424	-0.02046957	0.182	0.06018	0.08827	0.07498	0.06615	0.8304926	0.8517032	0.449524	0.5634126	0.7575011
chr20_48304305	-0.05623071	0.03073508	0.01494424	-0.04726097	-0.08573448	0.1666	0.05847	0.09118	0.07431	0.06152	0.7392835	0.5997527	0.8703487	0.5259248	0.1642364
chr20_48304334	0.1745747	0.0322343	0.02560437	0.1119677	-0.08127961	0.1601	0.05114	0.07509	0.06463	0.05198	0.281773	0.5290282	0.7338417	0.08384141	0.1183924
chr20_48304352	-0.02391084	0.02316997	0.07034432	0.08046905	-0.02415039	0.2497	0.08565	0.133	0.1086	0.08879	0.9261221	0.7875256	0.6001353	0.4613748	0.7864524
chr20_48304375	-0.2090292	0.1235024	0.08023476	-0.1193463	-0.05790896	0.202	0.06984	0.102	0.09363	0.07537	0.3108375	0.07772458	0.4339134	0.2044201	0.4435908
chr20_48306879	-0.3193387	-0.01185315	0.1687682	-0.01382594	0.03777101	0.1876	0.06696	0.1107	0.07884	0.06323	0.09452239	0.8598061	0.1297258	0.8612201	0.5510659
chr20_48306886	-0.3765358	0.009961004	0.1181531	-0.04388036	0.09617366	0.1896	0.07014	0.1109	0.0841	0.06715	0.05118496	0.8873436	0.2896769	0.6031224	0.1530075
chr20_48306909	-0.05895892	-0.03689568	0.1958377	-0.02272063	0.1559249	0.1426	0.05352	0.0795	0.06978	0.05802	0.6823699	0.4912052	0.0140661	0.7453248	0.007298543
chr20_48306970	-0.1537358	-0.0201241	0.1338758	-0.004319623	0.0009010827	0.1334	0.04681	0.07105	0.06014	0.05249	0.2533949	0.6676038	0.06017816	0.9428437	0.9863225
chr20_48306985	-0.09104288	-0.0933514	0.1370103	0.05912653	0.09537522	0.1415	0.0487	0.072	0.06714	0.05749	0.5241647	0.05554455	0.05769852	0.3795866	0.09767237
chr20_48306990	-0.3473996	-0.1416781	0.06494876	0.06079315	0.1338638	0.2064	0.07411	0.09521	0.08343	0.07042	0.09957952	0.05658918	0.4970971	0.4677577	0.05793154
chr20_48306993	-0.111585	-0.03219864	0.1012492	0.03202707	0.0316327	0.1431	0.04617	0.06661	0.06046	0.05113	0.440266	0.4860223	0.1293539	0.5969759	0.5366658
chr20_48306998	-0.7755243	-0.09821799	0.1640059	-0.05371157	0.2860382	0.292	0.0907	0.1308	0.1338	0.0942	0.01108029	0.2808441	0.2138326	0.6907612	0.002502851
chr20_48307048	-0.1036818	-0.0107935	0.22662	0.07392187	0.1150187	0.2192	0.0767	0.1192	0.09172	0.07334	0.6444418	0.8884158	0.05907708	0.4222324	0.1178011
chr20_48307089	-0.009795061	-0.07786692	0.1803957	0.09286864	0.0499253	0.2423	0.07576	0.1372	0.1016	0.08072	0.9687144	0.3054308	0.1927784	0.3631752	0.5375768
chr20_48307286	-0.1484482	0.01611016	0.1190506	0.05000649	0.01519046	0.1589	0.06111	0.09831	0.077	0.06309	0.3563437	0.7924481	0.2281626	0.517304	0.8101017
chr20_48307290	-0.2861064	-0.02806933	0.1064606	-0.08831016	-0.00471022	0.2848	0.09612	0.1322	0.1204	0.09579	0.3355555	0.7713024	0.4247362	0.4665295	0.9609621
chr20_48307293	-0.2666135	0.06086154	0.3407552	-0.02588139	0.05884512	0.2243	0.076	0.1218	0.1024	0.07433	0.2467171	0.4245841	0.005489153	0.80149	0.4298293
chr20_48307361	-0.2666759	0.09053555	0.3617086	0.03028066	0.1622243	0.1982	0.07619	0.12	0.09278	0.07946	0.1872371	0.2360837	0.002767415	0.7452092	0.04183793
chr20_48307385	-0.459933	0.02953656	0.175495	0.09812922	0.2076648	0.3073	0.1144	0.1737	0.1413	0.1021	0.1543684	0.7975713	0.3197483	0.4917636	0.0430416
chr20_48307535	0.0296484	-0.08702576	0.07630209	-0.01078512	-0.1288255	0.23	0.09319	0.1467	0.116	0.08476	0.9001672	0.3524802	0.6069052	0.9264219	0.1299203
chr20_48308730	NA	NA	NA	NA	NA	NA	NA	NA	NA	NA	NA	NA	NA	NA	NA
chr20_48308865	-1.060725	-0.07208129	0.03605521	0.184662	0.2148525	0.2631	0.09209	0.1522	0.1223	0.09533	0.0001004088	0.4357438	0.8148811	0.1339837	0.02486379
chr20_48308878	-0.6448916	0.02266385	0.1097876	-0.02620757	0.1857466	0.2708	0.09484	0.1677	0.1118	0.09697	0.02187965	0.8119647	0.5186711	0.815804	0.05658812
chr20_48309500	0.2748151	-0.1303333	0.1667271	0.2125392	-0.1569915	0.2811	0.08904	0.1325	0.1344	0.09747	0.3481304	0.1448551	0.2123157	0.1171042	0.1089357
chr20_48309526	-0.2294952	0.3146056	0.1870682	-0.2436187	0.04552413	0.3728	0.1223	0.1694	0.1673	0.1073	0.5678497	0.01067693	0.2764457	0.1511004	0.6731563
chr20_48309619	0.4438301	-0.02596353	0.2891248	0.009131837	-0.06001539	0.2678	0.09484	0.1251	0.1323	0.1037	0.1103137	0.7852165	0.02184838	0.9454537	0.5648719
chr20_48309984	0.2050598	0.06252823	-0.2887113	0.1501854	-0.02615838	0.2364	0.07021	0.1222	0.09945	0.08023	0.3993176	0.3743305	0.01903187	0.1329234	0.7451876
chr20_48310001	-0.08439883	0.03037476	-0.183606	-0.05427584	0.201113	0.1965	0.07138	0.1071	0.0854	0.07097	0.6736552	0.6712372	0.08829115	0.5265856	0.004704084
chr20_48310017	-0.06105847	-0.1242266	-0.2184222	0.01775162	-0.01878804	0.1754	0.0586	0.09857	0.07184	0.06445	0.7318142	0.0343223	0.02744579	0.8053255	0.7711222
chr20_48310020	-0.01456878	-0.01352363	0.03837842	0.0366886	0.1967696	0.1591	0.0568	0.08669	0.06779	0.06254	0.9279665	0.8121078	0.6591825	0.5892214	0.001688664
chr20_48310059	0.04003934	0.02516204	-0.1759621	0.03319035	0.1304169	0.1896	0.06368	0.123	0.08148	0.07414	0.8357385	0.6933371	0.1556882	0.6847506	0.07939266
chr20_48310089	-0.07136984	-0.0700844	-0.1649084	0.1905642	0.1112025	0.2057	0.07406	0.1305	0.09345	0.08495	0.7342022	0.3453125	0.2102568	0.04232744	0.1921304
chr20_48312529	0.01340224	-0.02800973	-0.1495632	0.07616777	0.02623284	0.1598	0.05967	0.08819	0.07406	0.05949	0.9340177	0.6393741	0.09115954	0.3050632	0.6598059
chr20_48312545	0.1478899	0.0002092347	-0.07382746	0.0584221	0.002937185	0.1514	0.05055	0.09219	0.07309	0.05592	0.3342665	0.9967017	0.425214	0.4253469	0.9581761
chr20_48313693	-0.1470919	-0.1581181	0.1505441	0.1465496	-0.1783263	0.2879	0.08777	0.1422	0.1319	0.1012	0.6246425	0.07272505	0.2946752	0.2707406	0.07958978
chr20_48313709	0.0910777	0.04713118	0.1354002	0.03508223	-0.1058529	0.1862	0.06369	0.09415	0.07959	0.06541	0.6308115	0.4602066	0.1522169	0.66038	0.1063469
chr20_48313740	0.03117491	0.059085	0.09415554	-0.2224961	-0.008856093	0.1822	0.06697	0.09968	0.08731	0.06644	0.8663955	0.3787077	0.3472824	0.01112924	0.8941933
chr20_48314907	-0.2947015	0.1050675	0.2605904	0.2817902	-0.01150686	0.373	0.1297	0.1762	0.1458	0.105	0.4635187	0.4218371	0.1454458	0.05586792	0.9132157
chr20_48317904	-0.6342389	0.2699714	0.06184403	-0.03606437	0.01455554	0.3666	0.1357	0.1951	0.1835	0.1325	0.1074834	0.04871592	0.7558805	0.8468033	0.9132941
chr20_48317926	-0.2120076	-0.05424558	-0.01391611	0.04285965	-0.03350002	0.1752	0.06997	0.1217	0.0877	0.06692	0.2335075	0.4393041	0.909636	0.6263827	0.6174442
chr20_48318280	0.1222332	-0.04506763	0.2261423	0.2171458	-0.09239319	0.2865	0.09741	0.1537	0.1348	0.1005	0.6827172	0.6451868	0.1459907	0.1104506	0.3603593
chr20_48318310	0.1391179	0.07185909	-0.2023517	0.001357488	-0.5330881	0.3059	0.1021	0.1919	0.1547	0.1042	0.665028	0.4838443	0.3007312	0.993083	3.615567e-07
chr20_48318329	-0.3696278	0.1360014	0.05215497	-0.02985002	0.04066709	0.1766	0.06072	0.09543	0.08388	0.06599	0.0393865	0.02537275	0.5864197	0.7228806	0.5386088
chr20_48318352	0.04180748	0.08253837	0.09258292	-0.02914792	-0.06662801	0.2691	0.08443	0.1553	0.1183	0.08986	0.8810569	0.3300046	0.5559133	0.8067199	0.460232
chr20_48318367	0.05711633	-0.08055325	0.04084733	0.08712564	-0.08178373	0.1541	0.06236	0.08674	0.08406	0.05993	0.7142029	0.1973176	0.6389682	0.3016969	0.1731343
chr20_48319101	-0.4124621	-0.07141226	-0.2003256	0.1389296	-0.02901116	0.5284	0.2009	0.3008	0.2521	0.1521	0.5075132	0.7276791	0.5253418	0.5938331	0.8504705
chr20_48319353	-0.2778608	-0.04360732	0.1454257	0.1632525	-0.06192517	0.1931	0.07531	0.1209	0.09102	0.0702	0.1579897	0.5636738	0.232464	0.07407593	0.3788871
chr20_48319400	-0.2222119	-0.02371979	0.2583345	0.04989158	-0.1468131	0.2475	0.08945	0.1396	0.1134	0.08307	0.3843592	0.7916946	0.06688992	0.6620221	0.07819888
chr20_48319427	-0.02760973	-0.0571862	0.09426473	-0.1234124	0.02457748	0.2437	0.09029	0.1414	0.1107	0.08734	0.912506	0.528188	0.5092829	0.2678687	0.7792284
chr20_48319478	0.05993847	0.004746917	-0.1104183	0.1597466	-0.2588785	0.3048	0.1095	0.1449	0.1381	0.1036	0.8514323	0.9656297	0.4508558	0.2519349	0.01294127
chr20_48319504	0.4241432	-0.2669832	-0.1499918	0.1551631	0.07706549	0.5019	0.174	0.2581	0.239	0.1597	0.4648236	0.1307935	0.574492	0.5284308	0.6338103
chr20_48319567	-0.0754509	-0.2425877	-0.1021003	0.3530846	-0.1086903	0.2756	0.09921	0.1662	0.1541	0.1131	0.7924217	0.0149689	0.5446624	0.02358021	0.3396563
chr20_48319623	-0.04544362	-0.02965825	0.0337126	0.1952987	-0.116298	0.197	0.0707	0.1184	0.0986	0.07747	0.8210787	0.6756221	0.7773823	0.04871642	0.1344743
chr20_48319662	-0.009617675	-0.00876098	-0.1563753	0.1463084	-0.2016772	0.2914	0.09964	0.1356	0.1283	0.07958	0.9748128	0.930283	0.2532218	0.2580817	0.01152931
chr20_48319727	-0.1923871	-0.08554886	-0.1186168	-0.0363258	-0.1262429	0.2677	0.08709	0.1541	0.118	0.1175	0.4886629	0.3277916	0.4469291	0.7598369	0.2859874
chr20_48319848	-0.2185399	-0.047864	-0.02400054	-0.01472225	0.02501663	0.2726	0.08957	0.1415	0.1256	0.09518	0.4405143	0.5945685	0.8666552	0.907425	0.7935977
chr20_48319952	-0.0419271	-0.04827447	0.1826991	-0.02914972	0.0567318	0.2541	0.06819	0.1364	0.1014	0.08924	0.8732067	0.4800061	0.1845359	0.7748851	0.5266127
chr20_48320827	-0.1120201	-0.02347628	-0.05049517	-0.2638571	-0.02651294	0.2659	0.08416	0.1324	0.124	0.117	0.6846539	0.7810442	0.7054114	0.03473305	0.8219404
chr20_48320888	0.3322455	0.0962004	0.1046583	-0.03971757	-0.07108375	0.179	0.06918	0.09569	0.08053	0.06318	0.06782889	0.1653657	0.2762846	0.6230019	0.2615007
chr20_48322303	0.3605704	-0.1036637	-0.2078898	0.1872255	-0.1300006	0.194	0.07374	0.1179	0.096	0.06797	0.06825801	0.1609234	0.07995041	0.05222703	0.05636614
chr20_48322310	0.08991497	0.01727395	-0.08617292	0.1279651	0.03961357	0.2338	0.08806	0.1253	0.107	0.08897	0.7084624	0.8450805	0.4950412	0.2344124	0.6574181
chr20_48323369	-0.6039842	-0.2618734	-0.102324	0.0330647	0.06621008	0.4648	0.1971	0.259	0.2203	0.1485	0.2499162	0.192722	0.7027637	0.883604	0.6592741
chr20_48323417	-0.1094513	0.1045759	0.003156704	0.1300525	-0.02031095	0.2729	0.1188	0.1579	0.1481	0.1155	0.6996122	0.3820993	0.98425	0.3851447	0.8613346
chr20_48330591	0.02021435	0.1587033	0.1200364	-0.03677338	-0.09393669	0.24	0.09062	0.1482	0.1073	0.0797	0.9348338	0.08114175	0.4231212	0.7333016	0.2400431
chr20_48330612	0.1728044	-0.0489648	0.04408584	0.07375915	-0.2105713	0.1251	0.044	0.06833	0.05812	0.04731	0.1705376	0.266242	0.5197816	0.2051772	8.752472e-06
chr20_48330627	0.1215294	0.04809227	0.07644197	0.03923458	-0.104104	0.126	0.04136	0.0649	0.05404	0.04427	0.338652	0.2453259	0.239851	0.4684719	0.01881051
chr20_48331719	0.252431	-0.00098977	0.0355548	0.1445313	-0.08951724	0.2128	0.06869	0.1131	0.08027	0.06405	0.2464292	0.9885306	0.7547753	0.07269296	0.1630927
chr20_48331761	0.2106839	0.04047854	-0.09494642	0.02366014	0.002438896	0.2631	0.08871	0.1417	0.1199	0.08566	0.4397814	0.6494669	0.507144	0.8446816	0.9773693
chr20_48331784	0.2798782	-0.05552553	0.07380808	0.1085145	-0.1145492	0.1907	0.06513	0.09932	0.0918	0.06262	0.1496688	0.3949228	0.4596279	0.2391622	0.06789779
chr20_48331809	0.08187821	-0.0965666	0.051921	-0.01814791	-0.06739125	0.1616	0.05991	0.09625	0.07711	0.06574	0.6170662	0.1076238	0.5913129	0.8144803	0.306355
chr20_48331836	-0.3191516	-0.01271398	0.1320779	-0.1254285	-0.03250183	0.2053	0.07094	0.1093	0.08604	0.08073	0.1281473	0.8581182	0.2296899	0.1463939	0.6882103
chr20_48331848	0.2222832	-0.04295294	-0.01684214	0.1139872	-0.1123099	0.2526	0.09318	0.1383	0.118	0.09001	0.3945229	0.6462616	0.9040004	0.3374358	0.2139841
chr20_48332821	-0.3060155	0.09275485	0.07284543	0.2366111	-0.078642	0.267	0.1046	0.163	0.1396	0.09448	0.2693688	0.3778346	0.6592654	0.09328361	0.4073063
chr20_48332873	-0.1391264	0.07155974	0.07551903	0.01271069	-0.1733257	0.2011	0.08102	0.1085	0.1014	0.07308	0.497966	0.3786796	0.4889883	0.9007564	0.01801141
chr20_48332925	0.3439342	0.0006357141	-0.02693084	0.09442501	0.05746538	0.2232	0.0754	0.122	0.1052	0.07864	0.1330841	0.9932921	0.8265755	0.3720738	0.4663218
chr20_48333190	0.363784	0.06076278	0.02808638	-0.06799568	0.01056997	0.2475	0.0804	0.1369	0.09438	0.08136	0.1544161	0.451264	0.8389566	0.4732322	0.8969736
chr20_48333268	-0.2120479	0.02305762	-0.07377101	0.1750916	-0.103343	0.4208	0.1569	0.2166	0.1771	0.114	0.6475782	0.8846025	0.739511	0.3305375	0.3677967
chr20_48333888	0.08057734	0.07168046	-0.2591699	0.04047459	-0.1323551	0.2883	0.103	0.158	0.1338	0.09738	0.7889887	0.4887958	0.1052941	0.7643444	0.1761511
chr20_48333978	0.1062258	0.01416273	-0.01839122	-0.002169694	0.1214818	0.2218	0.07643	0.1342	0.1045	0.08022	0.640502	0.8534163	0.8919765	0.9835257	0.1311769
chr20_48334041	0.3514249	-0.07968722	0.1119832	0.2301457	-0.2314523	0.204	0.07322	0.1226	0.09428	0.07056	0.09171015	0.2777425	0.3646647	0.01508991	0.001067728
chr20_48334136	-0.1316718	-0.01172845	-0.09934445	-0.01284629	-0.08789223	0.2217	0.08684	0.1546	0.1103	0.07998	0.5624954	0.8929693	0.5255168	0.9078458	0.2733383
chr20_48336518	-0.3781806	0.2666789	0.2818479	-0.01127426	0.07103984	0.2616	0.1039	0.1403	0.1346	0.09189	0.1629248	0.0106862	0.04669847	0.9338524	0.4414033
chr20_48336523	-0.3112227	0.1277666	0.04675357	-0.06376818	-0.05290648	0.2069	0.07223	0.1017	0.09522	0.07097	0.1411101	0.07768739	0.647429	0.5049956	0.4571204
chr20_48336533	-0.3556369	0.3417471	-0.003918168	-0.1128305	-0.07343427	0.3034	0.1061	0.1517	0.1406	0.104	0.2640287	0.001360939	0.9796326	0.4268921	0.482511
chr20_48336564	0.2057491	0.1642731	0.1499516	0.03521199	-0.02558558	0.1657	0.06401	0.09494	0.0829	0.06112	0.2207517	0.01043405	0.1158807	0.6720833	0.6760717
chr20_48336605	-0.434828	0.3140204	0.09832316	-0.3003538	0.07925895	0.3153	0.1103	0.1736	0.1372	0.1204	0.1906196	0.004660693	0.576996	0.03012328	0.5134288
chr20_48337523	-0.379461	0.002159585	-0.03711922	0.03922692	-0.02414159	0.1841	0.06305	0.1024	0.08093	0.06487	0.0427712	0.9727306	0.7184083	0.6290162	0.7103623
chr20_48337534	-0.3302153	0.07272227	-0.01943995	0.001833771	0.0660081	0.2038	0.07058	0.1111	0.08012	0.06942	0.1126746	0.304052	0.8619489	0.9817985	0.3428457
chr20_48337544	-0.6798236	0.0556651	0.001042132	-0.1661166	0.008287042	0.2214	0.07281	0.1205	0.09865	0.07614	0.002750166	0.4457639	0.9931499	0.0937999	0.9135804
chr20_48339763	0.538374	0.5168953	0.445519	-0.5668097	-0.08308517	0.5327	0.1917	0.3154	0.2339	0.1726	0.3923749	0.008136123	0.1800978	0.01846901	0.6353932
chr20_48341759	0.1375111	0.07786128	-0.2160158	0.001861794	0.002052806	0.2258	0.0778	0.1397	0.1154	0.08201	0.5530025	0.3183985	0.1257397	0.987214	0.9800974
chr20_48341932	0.7984686	-0.17694	-0.1882736	0.1599751	0.02166735	0.409	0.115	0.1979	0.185	0.1191	0.07483217	0.126413	0.3510567	0.3954341	0.8566574
chr20_48342434	0.8228342	0.0764888	-0.01447282	0.1283629	-0.1641141	0.3109	0.1096	0.1605	0.1413	0.1022	0.0118877	0.487879	0.9290785	0.3684783	0.1101754
chr20_48343288	-0.04735482	-0.06313319	-0.001375713	0.04774384	-0.1197377	0.2078	0.0809	0.09984	0.09197	0.07298	0.8236039	0.4366706	0.9890611	0.6052093	0.1017732
chr20_48343336	-0.150159	-0.08837542	-0.03112339	0.01021404	-0.1094163	0.1561	0.05376	0.08472	0.06566	0.05377	0.3420368	0.1006914	0.7143301	0.8766449	0.04215852
chr20_48343345	-0.3451029	0.1256236	0.02417881	0.01687058	0.02012553	0.1911	0.06456	0.09293	0.08096	0.06519	0.0762959	0.05216335	0.7955912	0.8354651	0.7580333
chr20_48343364	-0.05726625	0.02659378	0.05335355	0.03577932	0.02453979	0.1487	0.04497	0.06473	0.06012	0.04936	0.7033286	0.5546753	0.4107816	0.5524752	0.619504
chr20_48343392	0.1999124	0.1050729	0.1137214	-0.01639024	0.02914409	0.1846	0.07384	0.1118	0.08914	0.06783	0.2871758	0.155871	0.3121077	0.8546892	0.6681604
chr20_48343449	-0.1005087	0.02974707	-0.01005204	-0.1169308	0.03843368	0.1509	0.0509	0.07195	0.0607	0.05194	0.5102591	0.5594462	0.8891763	0.05450257	0.4599287
chr20_48343561	-0.1205454	-0.02543019	0.2208538	-0.07052098	-0.02528434	0.2086	0.07685	0.1195	0.0997	0.08062	0.5719612	0.7414542	0.06651963	0.4815526	0.7545825
chr20_48344654	-0.1286862	0.03190631	0.1954045	0.03479939	0.03235316	0.233	0.07844	0.1198	0.1002	0.08117	0.5911983	0.6851045	0.1053737	0.7296799	0.6911684
chr20_48344662	-0.1685993	0.007339734	0.129102	0.06030776	-0.01326717	0.1902	0.06147	0.0881	0.08422	0.05963	0.3841638	0.9051346	0.1443711	0.4755178	0.8242394
chr20_48344698	-0.3107	-0.03333187	0.1740948	0.02646845	0.06667488	0.1776	0.0629	0.09571	0.08438	0.05677	0.08513732	0.5968962	0.07019789	0.7546128	0.2409644
chr20_48344712	-0.09969478	0.01658949	0.104354	0.01986721	0.1182261	0.1951	0.06922	0.1005	0.09174	0.06671	0.6162489	0.8110371	0.3015612	0.8292632	0.07701207
chr20_48344725	-0.1293125	-0.01771616	0.03983053	0.1254555	0.159114	0.2378	0.07741	0.1121	0.09597	0.06699	0.5973691	0.8195105	0.7240338	0.1931892	0.01779504
chr20_48344757	-0.5580612	-0.003450488	0.1239922	0.08872071	0.1184975	0.2282	0.08073	0.1299	0.1046	0.07672	0.01726733	0.9660191	0.3439277	0.3989279	0.1235622
chr20_48354048	0.08756389	-0.01918541	0.1017206	0.009111681	0.00118086	0.0999	0.03639	0.05614	0.04528	0.03969	0.3831371	0.5982858	0.07044295	0.8406803	0.9762835
chr20_48354144	-0.08862825	-0.0324697	-0.03202753	0.05270553	-0.04322239	0.1182	0.04288	0.06553	0.05071	0.04366	0.456538	0.4493339	0.6257655	0.2992632	0.3226471
chr20_48355040	-0.02024516	0.03006303	-0.01680549	-0.09799867	-0.1396106	0.246	0.08418	0.1326	0.116	0.08919	0.9364215	0.7219451	0.9000335	0.4014059	0.1189779
chr20_48355062	-0.5667813	-0.02986023	-0.03130458	-0.1485491	-0.06100123	0.2757	0.09513	0.1331	0.1284	0.09506	0.04814172	0.7546871	0.8156812	0.251238	0.5229485
chr20_48355105	0.1575507	0.07208722	-0.01079148	-0.08559282	0.1215988	0.216	0.07516	0.1145	0.1077	0.08105	0.4763517	0.3388682	0.925404	0.4294629	0.1348211
chr20_48355115	-0.06095903	0.03873993	-0.1287601	0.2151694	-0.06089458	0.3645	0.1265	0.1686	0.155	0.1068	0.8762422	0.7612922	0.4515887	0.1702463	0.5707734
chr20_48355143	-0.244044	-0.02638257	-0.07663618	-0.1147062	0.01700705	0.2203	0.06816	0.1117	0.09366	0.07554	0.2798909	0.6993722	0.4953681	0.2227208	0.8223711
chr20_48355186	-0.04297449	-0.02437175	0.02138371	0.001702579	-0.1048878	0.1688	0.05426	0.08198	0.06672	0.05238	0.8018644	0.6537892	0.7948926	0.9796869	0.04553369
chr20_48355211	0.02710208	-0.053582	0.1505869	0.04334821	-0.06573864	0.1731	0.0614	0.08878	0.07567	0.06025	0.8774478	0.3837408	0.09112695	0.5678531	0.276103
chr20_48355222	-0.04959326	0.03478133	0.1879718	-0.02316197	0.1237129	0.2407	0.08668	0.1299	0.1043	0.08106	0.8414962	0.6893399	0.1513471	0.8252019	0.128218
chr20_48355676	0.528149	-0.1085402	-0.0471008	0.1233595	-0.09843949	0.2733	0.09307	0.1344	0.1412	0.09559	0.06303905	0.2455773	0.7283864	0.387095	0.305319
chr20_48357136	0.2630175	0.08879531	-0.07417881	0.00697355	-0.101384	0.1932	0.07618	0.09207	0.08514	0.06154	0.1816392	0.2451495	0.4224047	0.9349573	0.100109
chr20_48357171	0.2222971	-0.04288309	-0.1325683	0.01554255	-0.2087062	0.1469	0.04903	0.07613	0.06344	0.04925	0.1344355	0.3823483	0.08251291	0.8068416	2.310592e-05
chr20_4835738	-0.4054003	-0.0394011	0.122091	0.1249761	-0.02681774	0.3149	0.1161	0.1715	0.1517	0.1171	0.2217464	0.7360588	0.4830826	0.4154718	0.8200816
chr20_48362057	-0.2513644	-0.01918758	-0.01340976	-0.08870734	0.04384762	0.1981	0.06756	0.09837	0.0954	0.07205	0.213599	0.7769016	0.8920913	0.3546511	0.5438572
chr20_48362086	-0.007093792	0.08154647	-0.01613668	-0.1471097	0.05411715	0.2789	0.09758	0.1548	0.1382	0.1135	0.9805131	0.4055782	0.9179744	0.2917661	0.6356982
chr20_48365241	0.1134274	-0.08951527	-0.2569141	-0.2527336	-0.03726682	0.3032	0.1096	0.153	0.1493	0.09785	0.721473	0.4168921	0.09703384	0.09416654	0.7046664
chr20_48365249	0.04569375	-0.01937731	-0.1147911	-0.05887105	0.01060336	0.282	0.1059	0.1587	0.1244	0.09873	0.87646	0.8556231	0.4751316	0.6386666	0.9148899
chr20_48365305	-0.7804143	-0.1911017	0.05500539	0.1166694	-0.02999259	0.3204	0.1274	0.1719	0.1484	0.1187	0.0210357	0.1368061	0.7525934	0.4368776	0.8018998
chr20_48366950	0.0193145	0.02502533	0.06422213	-0.07003528	-0.1844729	0.2687	0.08128	0.1451	0.1174	0.08627	0.9448004	0.7589411	0.6614429	0.5535645	0.03314283
chr20_48366994	0.1218191	-0.1515278	0.5249924	0.01771524	0.1372115	0.3846	0.1185	0.1912	0.1531	0.1149	0.7699964	0.2041895	0.007036339	0.9089634	0.2355147
chr20_48367124	-0.2481942	-0.07558473	-0.01920855	0.116279	-0.278996	0.2383	0.0872	0.1511	0.1089	0.08872	0.3117699	0.387865	0.899997	0.2885041	0.001734546
chr20_48367183	-0.03261462	-0.05485469	0.08623845	0.06611619	-0.1397531	0.1832	0.06541	0.1076	0.08663	0.06836	0.8610683	0.4026867	0.4255559	0.4470557	0.04139149
chr20_48370659	0.002568673	-0.05794423	-0.01162371	-0.1728606	-0.1975	0.2703	0.0978	0.1448	0.1065	0.08113	0.9927	0.5554344	0.936692	0.1065549	0.015252
chr20_48370700	0.2018502	-0.04963287	-0.1925366	0.06337396	-0.1323937	0.261	0.08783	0.1336	0.1154	0.08216	0.4553252	0.5734909	0.1532278	0.5854105	0.1082816
chr20_48370750	-0.04637441	-0.05251501	0.125268	-0.06398238	-0.1109386	0.2079	0.06248	0.1188	0.08125	0.06968	0.8272832	0.401544	0.2951103	0.4325287	0.1122307
chr20_48370778	0.277163	-0.06439829	0.1798969	0.06428277	-0.1989084	0.2362	0.06919	0.1414	0.1053	0.07465	0.2541936	0.3531404	0.2078599	0.5437986	0.007881314
chr20_48370794	0.2558468	0.01310112	0.1028837	0.2033924	-0.161371	0.2011	0.0683	0.1117	0.09122	0.06912	0.2126742	0.8482363	0.3600304	0.02639195	0.01985559
chr20_48373012	-0.08730892	0.08068984	0.3901132	0.0382024	-0.07699866	0.2376	0.08622	0.1302	0.1039	0.08669	0.7211376	0.3511428	0.002970674	0.7145932	0.3762305
chr20_48373035	-0.4391778	-0.07525229	-0.04221582	0.03068751	-0.07496931	0.3099	0.1095	0.1752	0.1286	0.1083	0.1778541	0.4945417	0.8124776	0.8129313	0.4913484
chr20_48373097	-0.2391886	0.07310323	-0.2428795	0.05692094	-0.01007226	0.2285	0.08214	0.1214	0.09658	0.07862	0.3081633	0.3750919	0.04704912	0.5574653	0.8983732
chr20_48373124	-0.2978769	0.08460069	-0.2439065	-0.0669389	-0.08298027	0.2504	0.0877	0.1216	0.1178	0.08069	0.2494417	0.3365807	0.04648907	0.5725599	0.3053489
chr20_48373127	-0.6573124	0.07736081	-0.1798499	0.0606171	0.004233509	0.2739	0.1091	0.1385	0.1333	0.09902	0.02099622	0.4809042	0.1984289	0.6522175	0.9660651
chr20_48373136	-0.7124451	0.05660861	-0.03965185	0.1060846	0.008293413	0.2695	0.1011	0.1232	0.1183	0.08464	0.01090372	0.5774878	0.7494251	0.3732267	0.9222238
chr20_48373155	-0.1012798	0.02506147	-0.07270527	0.03184179	0.05473729	0.1237	0.04532	0.06585	0.05369	0.04629	0.416525	0.5806599	0.2705887	0.5537087	0.2375159
chr20_48373161	-0.0127906	0.1356288	0.06409218	-0.01514505	-0.068465	0.1998	0.07817	0.1206	0.08716	0.06995	0.9499845	0.0836768	0.597801	0.8625726	0.3288796
chr20_48373175	-0.1546164	0.06558588	-0.005614123	0.002600053	-0.06188415	0.2277	0.07469	0.1267	0.1001	0.07671	0.5084851	0.3812175	0.9649417	0.9793817	0.421194
chr20_48373186	-0.2650818	0.0383882	-0.1726769	-0.07126857	-0.04838833	0.2313	0.08513	0.1313	0.1018	0.07852	0.2648617	0.6532158	0.1923199	0.4861488	0.5389826
chr20_48373197	-0.1053108	0.1341155	-0.07879897	0.009869077	-0.08450798	0.2115	0.07798	0.1264	0.1007	0.07829	0.6264998	0.08641238	0.5363055	0.9223241	0.2818784
chr20_48373200	-0.4695458	0.002893468	-0.1195483	-0.1667658	0.04327982	0.24	0.09919	0.146	0.1113	0.07748	0.05753031	0.976843	0.4179115	0.1364779	0.5775861
chr20_48373252	0.1222376	0.02758601	-0.07372322	-0.0428086	-0.112035	0.1259	0.04084	0.06723	0.05481	0.0458	0.335455	0.4997381	0.2739106	0.4354719	0.01454104
chr20_48373911	-0.06518761	-0.00724382	0.03095902	0.201243	-0.07968719	0.2673	0.09163	0.1391	0.1308	0.09012	0.8142083	0.9372533	0.8255574	0.1271751	0.3785148
chr20_48373915	-0.4182002	-0.01966936	0.01099359	0.07632226	-0.0347721	0.2569	0.09001	0.1327	0.1218	0.08682	0.115664	0.8277119	0.934557	0.533972	0.6898964
chr20_48373923	-0.3173158	0.03364407	0.1411711	0.1990188	-0.01318817	0.2448	0.08341	0.1296	0.1125	0.07699	0.2088314	0.6877192	0.2800991	0.07877715	0.8643899
chr20_48373930	-0.4232591	-0.0008114419	0.01336148	0.2548884	-0.007643161	0.2765	0.1026	0.1477	0.1327	0.09581	0.1412653	0.9937231	0.9287072	0.05693626	0.9367088
chr20_48373938	-0.1113868	0.1063584	0.02782781	0.2896497	-0.03410301	0.2644	0.1171	0.149	0.1267	0.08782	0.6845302	0.3670455	0.8534808	0.02334853	0.6988834
chr20_48373991	-0.5341436	0.1183602	-0.1782324	-0.01607306	0.02776307	0.2403	0.09007	0.1192	0.1124	0.07664	0.03095207	0.190619	0.1376557	0.8870069	0.7179592
chr20_48374000	-0.3656237	0.09705531	-0.2119664	-0.0660051	-0.02224566	0.2493	0.08403	0.1333	0.1158	0.08365	0.1555217	0.249764	0.1150362	0.5712866	0.7910054
chr20_48374002	-0.3321332	0.03098551	-0.1799634	0.03841368	0.0594143	0.1496	0.05552	0.08704	0.06915	0.05864	0.0281523	0.5773665	0.03942271	0.5794538	0.3117959
chr20_48374011	-0.5757942	0.0982849	-0.09363035	0.06519636	0.03626713	0.1882	0.07238	0.1183	0.1119	0.08086	0.002657471	0.175628	0.4319216	0.5626085	0.6548398
chr20_48374029	-0.3024395	0.06373697	-0.08663634	0.06499874	0.0005512366	0.1776	0.06472	0.09707	0.0793	0.06916	0.09376696	0.3257323	0.3743798	0.4138856	0.9936558
chr20_48374070	-0.3387977	0.07183702	-0.07175789	-0.04383838	0.09645117	0.1546	0.05237	0.07722	0.07058	0.0568	0.03038009	0.1707373	0.3541909	0.5355427	0.09001044
chr20_48374100	-0.550472	0.0562874	0.02578973	0.06618101	-0.01008832	0.3401	0.116	0.1959	0.1506	0.1284	0.1279901	0.629834	0.8972812	0.6639712	0.9378924
chr20_48374602	0.3542697	0.1956897	-0.02225184	0.08797808	0.04627023	0.2314	0.09013	0.1327	0.1081	0.08575	0.1363739	0.03059069	0.8679977	0.4184639	0.5908484
chr20_48376827	0.07105766	0.06331712	-0.04406947	-0.03128054	-0.06775749	0.2177	0.07077	0.1176	0.09802	0.07464	0.7500502	0.3721543	0.7097886	0.750798	0.3653286
chr20_48376900	0.2179284	0.08215944	-0.04073622	-0.0847855	-0.1615311	0.1519	0.04927	0.08084	0.06743	0.05166	0.1561805	0.09581111	0.615483	0.2096517	0.00179239
chr20_48376945	0.5302665	0.01708477	0.1333236	-0.02757871	-0.04370149	0.2436	0.07831	0.1232	0.1075	0.08167	0.03475359	0.8278199	0.2828549	0.7986772	0.5938184
chr20_48380723	-0.6068207	-0.05076773	0.3107671	0.03442369	-0.133361	0.2239	0.07125	0.1101	0.09078	0.0704	0.00825584	0.4772586	0.005024953	0.705703	0.05880724
chr20_48380744	0.4402201	0.07875365	-0.06227539	0.06654351	-0.2980853	0.2403	0.07997	0.1219	0.0991	0.08364	0.07535761	0.3262793	0.6121107	0.5040231	0.0003831576
chr20_48381224	0.07029987	-0.09515602	-0.1541195	0.03681575	-0.1237755	0.2038	0.07364	0.1116	0.09261	0.06819	0.7355849	0.1975128	0.1699476	0.6922327	0.07015142
chr20_48388366	-0.1425458	0.01293317	0.2396384	-0.05965199	-0.01085743	0.2846	0.09759	0.145	0.1353	0.104	0.6311199	0.8950689	0.1020045	0.6622326	0.9173024
chr20_48388374	0.3026836	0.05421905	0.04336554	0.05194526	-0.1052853	0.2087	0.0664	0.1162	0.08941	0.08068	0.1560763	0.4152155	0.7108838	0.5628245	0.1933542
chr20_48388977	0.03100866	0.5328094	0.4345816	-0.3418158	0.2691309	0.5555	0.2136	0.3834	0.2983	0.1852	0.9629785	0.01481551	0.2951572	0.2740823	0.1532769
chr20_48388984	0.2228488	0.1101363	0.05424165	0.04298946	-0.2177643	0.2838	0.097	0.1713	0.1161	0.09001	0.4514825	0.2584462	0.7550658	0.7130406	0.01597379
chr20_48389012	0.0001193551	0.07369622	0.0199587	0.07427273	-0.01776407	0.2379	0.0853	0.1516	0.1	0.07654	0.9996112	0.3893393	0.896462	0.4599044	0.816998
chr20_48389044	0.3699491	0.00435483	0.1655227	0.1521743	-0.01081988	0.285	0.1037	0.181	0.1511	0.1137	0.2134138	0.9666836	0.3684474	0.3194704	0.9246766
chr20_48391281	-0.1611019	0.03365179	-0.08355452	-0.1862817	0.04029294	0.3102	0.1079	0.1628	0.1462	0.1182	0.6214971	0.7565164	0.6125849	0.2075014	0.7349878
chr20_48391289	0.5976822	0.08615592	0.2425218	0.03969958	0.02166722	0.4161	0.1499	0.2053	0.195	0.1284	0.1915059	0.5698571	0.2476232	0.8417314	0.8670939
chr20_48391297	0.1240107	0.2863838	0.4272362	0.02970726	0.05354038	0.3073	0.1087	0.1819	0.1406	0.1215	0.7009616	0.008818418	0.02091262	0.8342996	0.6618236
chr20_48391334	0.5870937	0.09505626	0.1617677	-0.108804	0.03856121	0.4265	0.1561	0.2247	0.182	0.1405	0.213109	0.5475205	0.4829802	0.5566398	0.7858261
chr20_48391415	-0.1039228	-0.04486638	-0.0294753	0.2815001	-0.1720926	0.2152	0.08529	0.1187	0.1015	0.07968	0.6372138	0.6001894	0.8052472	0.005796492	0.03132421
chr20_48391419	0.6285143	-0.1119761	-0.05116995	0.1351758	-0.156353	0.2735	0.08325	0.16	0.1178	0.08952	0.02707592	0.180119	0.7522363	0.2544893	0.08193666
chr20_48392242	-0.2002448	-0.02814674	0.1985217	0.03911598	0.008662443	0.1473	0.04075	0.07174	0.05675	0.05312	0.1787525	0.4901038	0.005778213	0.4913536	0.8706422
chr20_48392246	-0.1360471	-0.04488217	0.1459438	0.05575549	0.04658368	0.1421	0.0401	0.06642	0.05448	0.0494	0.343288	0.263415	0.02834807	0.306832	0.3462755
chr20_48392327	0.1905723	-0.1166168	-0.02679265	0.03830104	-0.03003688	0.1679	0.05212	0.08909	0.07245	0.06238	0.2631735	0.02545505	0.7645272	0.5980092	0.6308173
chr20_48408779	0.2852632	-0.2164188	-0.4204975	-0.1500778	-0.5321072	0.5553	0.1788	0.2662	0.232	0.1605	0.6692139	0.2336964	0.1278504	0.5291938	0.001066652
chr20_48409997	-0.1866099	0.0392709	0.210742	0.1046565	0.07206324	0.1502	0.0599	0.08827	0.07292	0.05928	0.2193286	0.5128345	0.01739969	0.1523149	0.2249372
chr20_48410010	0.07743137	-0.286687	-0.06284832	0.2213827	-0.1324461	0.3747	0.1396	0.1933	0.1588	0.1359	0.8480604	0.04199975	0.7497254	0.1686955	0.3342727
chr20_48410017	-0.3381851	-0.1248998	0.07565735	0.08128947	0.1416312	0.2105	0.08002	0.1119	0.09007	0.07185	0.1162796	0.1197434	0.5016669	0.3687347	0.04928574
chr20_48414294	0.2335494	0.006522624	0.04100385	-0.1877899	0.007117125	0.2064	0.06852	0.1075	0.09763	0.07319	0.268219	0.9243392	0.7045239	0.0555822	0.9227415
chr20_48414396	-0.4006198	-0.1129063	0.124801	-0.1997986	-0.1075439	0.2213	0.07909	0.1328	0.1049	0.08317	0.07749371	0.1547087	0.3516246	0.05820521	0.1975437
chr20_48416982	0.1241822	-0.2035001	0.2583421	0.2755352	-0.1273154	0.3485	0.1086	0.2141	0.187	0.1289	0.7383837	0.06249508	0.2385327	0.1477686	0.3273494
chr20_48418825	0.3525909	-0.1108107	-0.0765919	0.08644005	-0.0003827722	0.1579	0.05295	0.08095	0.07135	0.05534	0.02745488	0.03663522	0.3456513	0.2268913	0.9944897
chr20_48418836	NA	NA	NA	NA	NA	NA	NA	NA	NA	NA	NA	NA	NA	NA	NA
chr20_48418873	0.008911435	-0.02952285	-0.09515414	0.02716199	0.1294128	0.1387	0.04614	0.06832	0.06421	0.04916	0.9492659	0.5227109	0.1646755	0.6729191	0.008556139
chr20_48418906	0.1088614	-0.04337391	-0.07026291	0.02967443	0.02029027	0.1272	0.04128	0.06117	0.05334	0.04455	0.39595	0.2937968	0.2515888	0.5785295	0.6491113
chr20_48418915	-0.06643554	0.01338325	-0.05222269	-0.01727663	0.1338708	0.1193	0.04168	0.0623	0.05725	0.04498	0.5803313	0.7483497	0.4028078	0.7632009	0.002946949
chr20_48418924	-0.001154783	-0.09446083	-0.2043959	0.07032816	0.02707377	0.1659	0.05153	0.08555	0.06726	0.0522	0.9945232	0.06714719	0.017292	0.2968332	0.6044949
chr20_4841971	-0.2179962	-0.09262205	-0.1081417	-0.01054493	-0.02172061	0.2109	0.0765	0.1194	0.1044	0.07136	0.3123046	0.227356	0.3685301	0.9199846	0.7614291
chr20_48420013	0.58744	-0.02877948	0.1528774	-0.05717362	-0.04461647	0.2627	0.07674	0.1273	0.1061	0.09307	0.03095712	0.7084639	0.2335939	0.5920804	0.6331447
chr20_4842039	-0.7442911	0.03945675	-0.1522213	-0.1628835	-0.01582352	0.262	0.09641	0.1287	0.1131	0.0847	0.006114625	0.6837484	0.240826	0.1524497	0.8523294
chr20_4842041	-0.5711549	-0.05476435	-0.2134866	-0.1233754	0.09432319	0.2736	0.09785	0.1417	0.1297	0.09342	0.04465382	0.5775338	0.1358546	0.3455775	0.3147753
chr20_4842066	-0.3988318	0.03031766	-0.1361976	-0.02178048	-0.02256734	0.1869	0.06489	0.1013	0.08031	0.06221	0.03605296	0.6410498	0.1810329	0.7869071	0.7173087
chr20_48421038	0.9987654	0.06956042	0.1165344	0.0472552	0.1549269	0.5246	0.1846	0.2722	0.217	0.1551	0.1050499	0.7111285	0.6803725	0.831657	0.3237425
chr20_4842137	-0.2066497	-0.04092808	-0.1619402	-0.1229987	0.007989955	0.1924	0.06779	0.1066	0.08548	0.06519	0.2918849	0.546935	0.1309202	0.1516717	0.9026587
chr20_4842165	-0.2117908	-0.09557304	-0.1922814	0.0146926	-0.1229341	0.2409	0.08074	0.1136	0.1052	0.07182	0.3935077	0.2380603	0.09263464	0.8895382	0.08777055
chr20_4842172	-0.0983185	-0.0892565	-0.4879605	0.1597307	-0.1073143	0.3249	0.1177	0.178	0.14	0.1019	0.7747292	0.4514091	0.00698469	0.2586038	0.2947991
chr20_4842174	-0.04161013	-0.07448267	-0.4307914	0.05670611	-0.08943633	0.3085	0.1113	0.1696	0.1312	0.09955	0.8979115	0.5060195	0.01230601	0.6683052	0.3713522
chr20_4842200	-0.09608586	0.01187001	-0.3465167	0.0646528	0.03182428	0.2475	0.08708	0.1423	0.105	0.08395	0.7068075	0.8919843	0.01593796	0.5403147	0.7056178
chr20_48422946	-0.117311	0.02428744	0.01287273	-0.06675383	0.07008307	0.173	0.06334	0.1053	0.09026	0.06576	0.5042142	0.7019603	0.9032407	0.4613936	0.2875855
chr20_48422949	-0.3304229	0.1441396	-0.0200322	-0.08379621	0.04225529	0.2329	0.07632	0.1307	0.1128	0.085	0.1676732	0.05968507	0.8792234	0.4604337	0.6203728
chr20_48422974	0.2032432	0.02675175	0.02925403	-0.00631466	-0.03180735	0.1681	0.05528	0.08751	0.07301	0.06074	0.2333177	0.6289595	0.7391259	0.9312601	0.6011851
chr20_48423041	0.1864982	0.04808869	0.04833416	0.1228116	-0.003023864	0.2172	0.08012	0.1207	0.09076	0.07243	0.401947	0.5496539	0.6909833	0.1777991	0.9667864
chr20_48423071	0.2220722	0.07120513	0.3180546	0.04822196	-0.1242057	0.3174	0.1194	0.1778	0.1427	0.1137	0.5070219	0.5537892	0.07835162	0.7380271	0.2777825
chr20_48424078	-1.178251	-0.08019809	0.4071055	-0.01344935	0.02655115	0.5761	0.2255	0.2172	0.2557	0.1578	0.09457949	0.728978	0.0673114	0.9594454	0.8680388
chr20_48425092	0.06305629	0.0636724	0.1380923	-0.00286349	-0.1742149	0.1879	0.0591	0.1107	0.08459	0.05941	0.741697	0.2821581	0.2150572	0.9730924	0.003419876
chr20_48425121	0.1636646	0.007242678	-0.03057311	-0.1575087	-0.07228395	0.1972	0.06819	0.1012	0.0839	0.06377	0.4158485	0.9156094	0.7637539	0.06138393	0.2579696
chr20_48425138	-0.05987633	-0.0653447	0.093282	0.1103731	-0.1260466	0.1643	0.05597	0.09156	0.07809	0.05244	0.7192357	0.2437499	0.3103309	0.1588079	0.01638039
chr20_48425149	-0.08397593	0.008570216	0.09469705	0.07906363	-0.0869789	0.1266	0.04482	0.0631	0.06197	0.04782	0.5105511	0.8485084	0.1341969	0.2028815	0.06924769
chr20_48425182	0.3645683	0.09136553	0.01104612	0.08316542	-0.04350932	0.2281	0.07656	0.1366	0.09656	0.06936	0.1196728	0.2340927	0.9361524	0.3913025	0.5314552
chr20_48425854	0.1624512	-0.1253182	0.04235371	0.1112587	0.2958142	0.2941	0.09014	0.1334	0.1221	0.09034	0.597542	0.166174	0.7530226	0.3657877	0.001109945
chr20_48425884	0.06042998	0.06901353	0.08630206	-0.01705679	0.08050453	0.2759	0.09952	0.1457	0.1227	0.08878	0.8332562	0.4901808	0.5578713	0.8902706	0.3664165
chr20_48425936	-0.3012511	0.02779196	0.07670481	-0.0501929	0.08652797	0.2175	0.07866	0.1227	0.1059	0.07885	0.1764059	0.7246712	0.534983	0.6374266	0.2739735
chr20_48425952	-0.1110728	-0.01922392	-0.11912	-0.01823455	-0.02062541	0.1843	0.06607	0.1012	0.0859	0.06435	0.5536163	0.771566	0.241586	0.8325035	0.7490784
chr20_48425979	0.06549034	0.005823036	-0.05212967	-0.04568522	0.005644401	0.1866	0.06557	0.1008	0.08566	0.06575	0.7302432	0.9293877	0.6068847	0.5951612	0.9317362
chr20_48425987	0.1195914	0.003236042	-0.1097796	-0.03541785	-0.002138015	0.1684	0.05286	0.07868	0.06676	0.05304	0.4839142	0.9512529	0.1642432	0.5965686	0.9678916
chr20_48426010	0.05246065	-0.02794815	0.01173414	0.01441873	-0.05082117	0.1481	0.04938	0.07949	0.06382	0.04677	0.7260999	0.5718761	0.883013	0.8216156	0.2777313
chr20_48426037	0.4381552	0.07904481	0.006305941	0.01691143	-0.09642663	0.1469	0.05213	0.08442	0.06499	0.04848	0.003174462	0.129965	0.9406678	0.7951216	0.04696015
chr20_48426070	-0.09433797	0.001045765	0.09836341	-0.02086642	0.04452559	0.2127	0.07425	0.1173	0.08658	0.07274	0.6647409	0.9887937	0.4049723	0.8102509	0.5415318
chr20_48426080	0.02827949	-0.00270358	0.07402307	0.00413539	0.1232128	0.2295	0.0829	0.1352	0.09635	0.08122	0.9045361	0.9740731	0.5874873	0.9659241	0.1305305
chr20_4842627	NA	NA	NA	NA	NA	NA	NA	NA	NA	NA	NA	NA	NA	NA	NA
chr20_48428490	0.01690214	-0.2112884	-0.03240759	0.1236912	-0.02264311	0.3192	0.1128	0.1772	0.1361	0.1157	0.9599777	0.06272027	0.8571582	0.3679239	0.8458697
chr20_48433670	-0.2655887	0.08056	-0.05657063	-0.02167824	-0.02720694	0.1949	0.06868	0.09685	0.09801	0.07349	0.1813664	0.2419179	0.560998	0.8257784	0.7119699
chr20_48433710	-0.1874645	0.02680449	-0.07702022	0.03488152	-0.04264936	0.2022	0.07342	0.09935	0.09749	0.06485	0.3638922	0.7157841	0.4404664	0.721772	0.5116457
chr20_48433739	NA	NA	NA	NA	NA	NA	NA	NA	NA	NA	NA	NA	NA	NA	NA
chr20_48433762	-0.2331809	0.05941775	-0.1190322	-0.1122542	0.08798614	0.2332	0.08284	0.1171	0.1057	0.08092	0.3308769	0.4747364	0.3127315	0.2909418	0.2784727
chr20_4843493	-0.1480817	-0.0008035688	0.124308	-0.0248005	-0.07603722	0.1395	0.05975	0.08062	0.0779	0.0656	0.2931951	0.9892889	0.1243225	0.7509433	0.2474329
chr20_4843916	0.0670434	-0.07634901	-0.2232397	0.2079809	-0.07151849	0.2909	0.1023	0.1561	0.1563	0.105	0.8254803	0.4578395	0.1577805	0.188746	0.4981754
chr20_4843935	0.01303421	0.02508462	0.02005764	0.02876464	0.3169233	0.1761	0.06458	0.09411	0.08226	0.07374	0.9419181	0.6983001	0.8319636	0.7274689	1.817988e-05
chr20_4843938	-0.091787	0.05457261	-0.01886463	0.06406824	0.2233103	0.1901	0.06937	0.09893	0.09582	0.07362	0.635478	0.4325745	0.8495041	0.5056958	0.002485903
chr20_4843940	-0.2624451	0.1017164	0.008479386	-6.132594e-05	0.2552496	0.1887	0.06398	0.09797	0.08334	0.06711	0.1719956	0.1126128	0.9313595	0.9994149	0.0001477171
chr20_4843945	-0.3270429	0.01092964	0.01383709	0.009257384	0.1788681	0.1726	0.06022	0.09199	0.08143	0.06553	0.06199032	0.8562375	0.8809368	0.9097867	0.006455639
chr20_4843948	0.1043859	0.07578011	0.02431199	0.09125983	0.1222375	0.1747	0.05629	0.09115	0.07762	0.06631	0.5563134	0.1789128	0.7905359	0.2411254	0.06586118
chr20_4843957	-0.1688184	0.08843692	-0.1346705	0.03676217	0.1661055	0.1636	0.0608	0.09323	0.07774	0.06517	0.3086806	0.1465395	0.1503755	0.6373158	0.01097844
chr20_4843960	-0.05328237	0.05330241	-0.1408034	0.03564946	0.1853306	0.1477	0.0552	0.0801	0.07095	0.05833	0.7212485	0.3349701	0.07973996	0.6162356	0.001514622
chr20_4843974	0.1183769	0.08762057	-0.1051362	0.04255053	0.1309079	0.1417	0.05557	0.07779	0.06865	0.05582	0.408251	0.1154126	0.1778375	0.5363406	0.01920527
chr20_4843978	-0.08311457	0.07586929	-0.03979455	0.1248646	0.2237566	0.1647	0.05616	0.08456	0.07825	0.05815	0.6186598	0.1773958	0.6391256	0.11165	0.0001223296
chr20_4843986	0.1914993	0.09022321	-0.1034288	0.01674666	0.1586269	0.2031	0.07542	0.109	0.09976	0.07644	0.3558873	0.2329204	0.3455609	0.8673448	0.03853578
chr20_4843995	-0.1667724	0.03669744	-0.03704243	-0.001823607	0.2027169	0.1504	0.05893	0.08255	0.0687	0.06348	0.2729711	0.5341739	0.6547338	0.9788731	0.001437781
chr20_4843998	-0.1005079	0.04024396	-0.1245329	0.04922179	0.03779855	0.1949	0.07119	0.0995	0.08691	0.06873	0.6129969	0.5728431	0.2129935	0.5726108	0.5832411
chr20_4844012	-0.007157002	0.04397334	-0.07884269	0.003295606	-0.01967181	0.1985	0.07439	0.1105	0.09793	0.07539	0.9718103	0.5555386	0.4782382	0.9732831	0.7947162
chr20_4844043	-0.04374688	-0.04046456	0.06562598	0.04938186	0.1309411	0.2004	0.06934	0.1059	0.09021	0.06997	0.8306489	0.5604571	0.537754	0.585631	0.06192924
chr20_4844056	0.01974066	-0.01042726	-0.09588316	-0.0001441611	0.08716754	0.1937	0.06732	0.1053	0.09353	0.07245	0.9203575	0.8771843	0.3651958	0.9987756	0.2301475
chr20_4844059	-0.1065467	0.09337425	-0.225198	-0.2098606	0.03122941	0.351	0.1107	0.1632	0.1391	0.1239	0.7762277	0.4018594	0.1733907	0.1351663	0.8025014
chr20_4844062	0.1716594	0.01641288	-0.101231	0.1286528	-0.09038787	0.2233	0.08293	0.1168	0.09868	0.07642	0.4536594	0.843647	0.3893638	0.1945026	0.2382712
chr20_4844092	-0.1791617	0.06652481	-0.1315195	0.0869685	0.0656787	0.2358	0.08882	0.1328	0.1098	0.08626	0.4602846	0.4556527	0.326304	0.4311216	0.4481123
chr20_4844101	0.03418753	0.06747179	0.1306999	0.05951707	0.1331046	0.2293	0.08273	0.1237	0.1207	0.08244	0.884614	0.4163497	0.2944207	0.6244919	0.1076015
chr20_4844108	0.1197352	0.1283331	-0.1153479	-0.001735204	0.147457	0.2282	0.08057	0.1231	0.1052	0.08858	0.6094562	0.1123686	0.3524231	0.986913	0.09729075
chr20_4844115	-0.2538499	0.09288905	0.02001904	0.2559735	0.1181009	0.2725	0.09728	0.1376	0.1148	0.09655	0.3700897	0.3419426	0.8854189	0.02676057	0.2234158
chr20_4844118	-0.1602103	-0.02146026	0.0343227	0.08037792	0.2151467	0.2936	0.0966	0.1441	0.1251	0.09989	0.6019304	0.8250014	0.8136649	0.5238241	0.03210795
chr20_4844121	-0.02500242	0.07491754	-0.08930561	0.2461184	0.1050645	0.1769	0.06811	0.09673	0.08109	0.06649	0.8893653	0.2724688	0.3581391	0.002485257	0.1148743
chr20_4844127	-0.07758699	0.09828084	-0.1138173	0.1432917	0.1561428	0.1698	0.05889	0.09454	0.07433	0.05896	0.6524968	0.095715	0.230717	0.05454986	0.008201101
chr20_4844141	-0.1635472	0.1099742	0.04818407	0.06138296	0.1921637	0.1649	0.05833	0.08928	0.07365	0.05877	0.3279662	0.05981305	0.590894	0.4058731	0.001098097
chr20_4844145	-0.1019231	0.0837547	-0.1100639	0.0416294	0.259869	0.2231	0.08497	0.1192	0.1039	0.08014	0.6560779	0.3260346	0.3592625	0.6902621	0.001228161
chr20_4844164	-0.08253441	0.1346279	0.0890169	0.03844991	0.2240485	0.2016	0.07842	0.1174	0.09675	0.07758	0.6884267	0.08699475	0.4514544	0.6924365	0.003986059
chr20_4844179	-0.03638096	0.1303789	0.02534682	0.08848012	0.2724009	0.2078	0.07216	0.1118	0.1003	0.07902	0.8640232	0.07153084	0.8217503	0.3801032	0.0005893678
chr20_48441846	0.07350172	-0.003208705	-0.09150982	-0.01495512	-0.243441	0.1695	0.05776	0.09052	0.07975	0.05517	0.6691144	0.9557723	0.3140383	0.8517173	1.053746e-05
chr20_4844186	0.02255994	0.02965086	-0.06549522	0.1141716	0.1638291	0.1941	0.07133	0.1045	0.09225	0.07114	0.9092235	0.6784151	0.5330762	0.2178164	0.0216144
chr20_4844191	-0.7212705	0.1485259	0.03878775	0.2158672	0.3409371	0.2595	0.09085	0.1262	0.1192	0.0896	0.007269342	0.1035065	0.7604468	0.07216836	0.0001507706
chr20_4844294	0.09035232	0.07451459	0.1064274	-0.1216636	0.2576474	0.3082	0.1184	0.1921	0.1423	0.1222	0.7803287	0.532024	0.5866462	0.3973971	0.03638433
chr20_4844299	0.1811345	0.2203071	0.04067247	0.01314939	0.2185931	0.2881	0.09304	0.1506	0.1135	0.09306	0.5471321	0.01839331	0.7894774	0.9083619	0.01934816
chr20_4844303	-0.2273368	-0.02290732	-0.1978693	0.05630821	0.05346146	0.2924	0.0974	0.1486	0.1145	0.09685	0.4571751	0.8149308	0.1879147	0.625167	0.5827257
chr20_4844322	-0.5921663	0.1929789	0.2895485	0.1105888	0.3177191	0.3779	0.12	0.1971	0.153	0.1306	0.1468372	0.110369	0.1498035	0.4750465	0.01586838
chr20_4844357	-0.2362483	0.1320101	-0.02585744	0.007371419	0.1166035	0.2377	0.0917	0.1387	0.1089	0.09277	0.3343412	0.1517091	0.853523	0.946353	0.210756
chr20_4844402	NA	NA	NA	NA	NA	NA	NA	NA	NA	NA	NA	NA	NA	NA	NA
chr20_4844407	-0.4643002	0.06452105	-0.2008251	0.1717381	0.2617914	0.2216	0.07163	0.1076	0.1006	0.08038	0.04104002	0.3689506	0.06351509	0.08941772	0.001168811
chr20_4844423	-0.07879593	0.1033572	-0.156389	-0.03332444	0.1406335	0.2076	0.06651	0.1008	0.08908	0.07222	0.7104235	0.121005	0.122691	0.7094399	0.05211191
chr20_4844431	-0.4002655	0.03453146	-0.007132203	0.003777109	0.1643174	0.2171	0.07249	0.1137	0.0922	0.07472	0.07190509	0.6347097	0.9503068	0.9674617	0.02831018
chr20_4844434	-0.3049629	0.06561419	-0.02418177	0.0293194	0.1874934	0.1896	0.06696	0.09999	0.09223	0.06903	0.1142721	0.3282217	0.809842	0.7515931	0.006735706
chr20_4844437	-0.03454338	0.04922647	-0.03743459	-0.01903478	0.149494	0.2335	0.08018	0.1161	0.1134	0.08154	0.8856205	0.5405558	0.7487761	0.8675491	0.06765817
chr20_4844450	-0.08320948	0.05328476	-0.002014107	0.009091596	0.1928122	0.145	0.05029	0.07426	0.07606	0.05635	0.570175	0.2899601	0.9784219	0.9051283	0.0006348915
chr20_4844458	-0.3373494	0.05600144	-0.1688444	0.07850306	0.1308499	0.17	0.05533	0.07865	0.07341	0.05864	0.05052134	0.3122152	0.03234407	0.2862009	0.02590912
chr20_4844461	-0.3238855	0.004462267	0.04026017	0.05727157	0.1614934	0.2151	0.06571	0.09192	0.0999	0.07843	0.141427	0.9459753	0.6627372	0.5683921	0.04009838
chr20_48444721	-0.1336881	-0.002095449	-0.08211261	-0.1579435	-0.1235689	0.2747	0.09634	0.1498	0.1269	0.08855	0.6398223	0.9827276	0.5878439	0.2169916	0.1645323
chr20_48444753	0.7114457	-0.06164839	-0.02257421	-0.05804331	-0.1982296	0.2728	0.0917	0.1434	0.1124	0.07876	0.01210661	0.5032079	0.8761952	0.6078624	0.01210516
chr20_4844518	-0.06542035	-0.008594634	-0.04763767	0.09530475	0.08337545	0.1813	0.06162	0.09475	0.08538	0.06343	0.7226942	0.8892819	0.6167158	0.2660668	0.1895872
chr20_4844532	0.01262987	-0.03569591	-0.05432522	-0.06332041	0.04042573	0.1688	0.05939	0.09254	0.07439	0.06004	0.941211	0.5485186	0.5588659	0.3959722	0.501521
chr20_4844541	-0.1549541	0.01424785	-0.1113775	0.06208797	0.1826907	0.2009	0.06901	0.1071	0.08774	0.07364	0.4499046	0.8368155	0.3011557	0.4808682	0.01335624
chr20_4844550	0.02242951	-0.1246599	-0.09112868	0.02020359	0.114698	0.1888	0.06702	0.1103	0.08719	0.06589	0.9071265	0.0634737	0.4115619	0.8174417	0.08239312
chr20_4844554	0.189989	0.09460879	-0.05499962	-0.05952945	0.11737	0.1571	0.05713	0.08524	0.06973	0.05615	0.2323474	0.09826541	0.5202993	0.3944164	0.03688841
chr20_4844569	-0.1699378	0.05423007	0.00561529	-0.02184838	0.1650032	0.1652	0.06074	0.08575	0.07361	0.06046	0.3103227	0.3728355	0.9479803	0.7672244	0.006446983
chr20_4844574	-0.1828596	-0.01043183	-0.03012913	0.03730252	0.2306802	0.1894	0.06332	0.09964	0.08389	0.06177	0.3431331	0.8694028	0.7635098	0.6576989	0.0001934881
chr20_4844577	-0.04923327	0.06851371	-0.09065013	-0.06441119	0.2770156	0.186	0.06204	0.1002	0.08553	0.05749	0.7948051	0.2703661	0.3680463	0.4530599	1.505302e-06
chr20_4844581	-0.1385219	0.04804373	-0.04333207	-0.03342634	0.1818136	0.1725	0.06184	0.0939	0.07664	0.05315	0.4289512	0.4380934	0.6459244	0.6636607	0.0006356483
chr20_4844583	-0.3118584	0.03424954	-0.09545175	-0.05741247	0.2454938	0.195	0.06383	0.0988	0.08268	0.06675	0.1167475	0.5923179	0.3363592	0.4889272	0.0002429232
chr20_4844595	-0.4071699	0.02028163	0.02027948	0.02924045	0.1900621	0.1764	0.05943	0.09918	0.07635	0.05902	0.02308511	0.733355	0.8387729	0.7025643	0.001305875
chr20_4844601	0.03762305	0.09161106	-0.1694552	-0.04702991	0.1014965	0.1649	0.0592	0.09267	0.07434	0.0625	0.8219533	0.1224019	0.06864955	0.5281176	0.1050673
chr20_4844649	0.3846059	0.180769	-0.02124152	0.03320157	0.2342363	0.1853	0.0769	0.1044	0.08876	0.07265	0.04138621	0.01909141	0.8396423	0.7094583	0.001301472
chr20_4844654	0.2952852	0.1209611	0.01637893	0.04471912	0.1539398	0.2048	0.07393	0.1074	0.09681	0.07386	0.1581677	0.1027469	0.8794852	0.6456907	0.0376617
chr20_4844670	0.2834915	0.1486305	-0.06577238	-0.0630671	0.1504078	0.1771	0.06513	0.0957	0.07935	0.0686	0.115155	0.02277349	0.493898	0.4281914	0.02871562
chr20_4844675	0.2735182	0.156422	-0.04505198	0.05995519	0.1139783	0.1961	0.06794	0.1045	0.09448	0.07123	0.1714035	0.02161674	0.6680986	0.5275554	0.1104709
chr20_48446916	0.4567089	-0.2909011	-0.2128615	0.1823235	-0.2284188	0.3968	0.1298	0.2238	0.1522	0.1422	0.2907442	0.02627053	0.3539273	0.2364272	0.1118354
chr20_48447142	0.3948007	-0.09053523	-0.1296036	-0.007332761	-0.2377378	0.262	0.07971	0.1274	0.1094	0.083	0.1458813	0.257553	0.3129713	0.9468804	0.004311449
chr20_48447285	0.02154316	-0.08215805	-0.008729013	0.04085751	-0.1161366	0.1482	0.04386	0.07181	0.06209	0.04514	0.8856898	0.06129161	0.9034984	0.5113306	0.01016435
chr20_48447295	0.03879798	-0.06616974	0.08781726	-0.0427266	-0.1194692	0.1452	0.04428	0.07372	0.06054	0.04747	0.7914933	0.1354679	0.2348391	0.4811441	0.01194064
chr20_48447314	0.2818393	-0.08120086	0.03973928	0.103472	-0.2063208	0.1283	0.04165	0.06331	0.05996	0.03943	0.02936391	0.05142588	0.5310301	0.08496469	1.708775e-07
chr20_48447346	0.1037471	-0.04202053	0.03276328	0.1160648	-0.1311343	0.1903	0.05783	0.08617	0.08632	0.06383	0.5925019	0.4682032	0.7048345	0.1803855	0.04034095
chr20_48447351	0.275049	-0.02309877	-0.06624839	-0.03326358	-0.150944	0.1314	0.05044	0.07457	0.06337	0.04774	0.03798008	0.6474105	0.3756543	0.6003791	0.00158753
chr20_48447451	-0.1417472	-0.02301976	0.007004219	0.03194861	-0.0235433	0.1996	0.06905	0.09869	0.08459	0.06624	0.4865125	0.7394496	0.9436959	0.7066686	0.7228566
chr20_4844813	0.2766156	0.0504511	-0.05733958	0.2555366	0.06568336	0.1959	0.07596	0.1128	0.1072	0.07933	0.1661549	0.507804	0.6134989	0.01778806	0.4091633
chr20_4844820	0.0507549	0.05788056	-0.08173471	0.202904	0.05895059	0.1822	0.06173	0.0853	0.09164	0.06775	0.7841583	0.3493491	0.3397241	0.02746636	0.3853286
chr20_4844867	0.007432258	0.1143763	-0.002764242	0.1865472	0.04815346	0.1983	0.06453	0.108	0.08808	0.06963	0.9706958	0.07693443	0.9796999	0.03488436	0.4902674
chr20_4844875	0.03067006	0.03047081	0.01201604	0.1770305	0.06499036	0.1928	0.06552	0.09394	0.08337	0.06568	0.8759601	0.6426034	0.8986664	0.03434151	0.3234645
chr20_4844888	0.04680867	0.2712587	-0.04953305	0.04335983	0.1301831	0.2056	0.08052	0.1233	0.09722	0.07756	0.8236875	0.0007853769	0.6901419	0.6571263	0.09424333
chr20_4845191	0.1510373	0.0117549	0.1014383	0.08193038	0.07777957	0.2938	0.08985	0.1368	0.1143	0.09947	0.6231478	0.89633	0.4626214	0.4764007	0.4365324
chr20_48456260	-0.06916602	-0.0355247	0.0124475	-0.02689099	0.02881411	0.1818	0.06599	0.1051	0.08204	0.06293	0.7083216	0.5911563	0.9062429	0.7439144	0.647694
chr20_48456318	-0.09414613	0.07815382	0.0825344	0.02950622	0.02105032	0.1485	0.0498	0.07971	0.06276	0.05353	0.5306911	0.1170197	0.3020071	0.6389146	0.6945562
chr20_48456326	-0.1586675	-0.003124525	-0.060686	0.02051489	-0.02650529	0.164	0.05804	0.0931	0.06801	0.05996	0.3398886	0.9571397	0.5163347	0.7634551	0.659029
chr20_48456341	-0.4413035	0.05338519	0.02978301	-0.05088639	0.04877742	0.1528	0.05215	0.08457	0.06521	0.05111	0.004314576	0.3066426	0.7256572	0.436165	0.3405322
chr20_48456345	-0.2483209	-0.03057004	0.120013	0.08773043	-0.01597612	0.157	0.05427	0.08722	0.06756	0.05373	0.118277	0.5737991	0.1704572	0.1951171	0.7665342
chr20_48456350	-0.3349304	-0.06464556	0.1152185	-0.09709296	0.1586253	0.2054	0.07622	0.1148	0.0898	0.06762	0.1105207	0.3977329	0.3187598	0.2815495	0.01925975
chr20_48457678	0.2750915	-0.05622196	0.1449182	0.1517233	0.2152385	0.2017	0.06955	0.1209	0.1002	0.07273	0.1816036	0.4200065	0.2340977	0.1319173	0.003161512
chr20_48457682	0.167067	-0.01259056	0.09237704	0.0944757	0.1128285	0.131	0.04927	0.06719	0.06791	0.045	0.2061114	0.798544	0.1701394	0.1651437	0.01225347
chr20_48457716	0.1056228	0.1098927	-0.05617213	0.04368448	0.02248603	0.1852	0.06696	0.1018	0.07781	0.06535	0.5751717	0.1015289	0.5830587	0.5756684	0.7313347
chr20_4845905	0.3777619	-0.08345098	0.0841569	-0.06402051	-0.2521225	0.235	0.07825	0.111	0.1031	0.08022	0.1181749	0.287693	0.4511585	0.5368084	0.001731716
chr20_4845920	0.7534753	0.3086066	-0.2490929	0.1533031	-0.05553201	0.2391	0.09365	0.1201	0.1054	0.08074	0.002214152	0.001034998	0.03949102	0.1480688	0.4930016
chr20_48460625	0.184681	0.03634142	-0.003569165	-0.06199099	0.03756062	0.1249	0.04111	0.07134	0.05834	0.04633	0.1423618	0.3770974	0.9601998	0.2887938	0.4180271
chr20_48460645	0.05957971	0.02629346	0.01026671	-0.08306674	-0.02813171	0.1377	0.04509	0.07432	0.06175	0.05049	0.6682464	0.5602032	0.8904302	0.1793875	0.5778941
chr20_48460652	0.1840104	-0.03364362	0.09674907	0.05400112	-0.07008737	0.142	0.05275	0.06963	0.06399	0.05569	0.1995914	0.5241863	0.1657159	0.3996929	0.208908
chr20_48460725	-0.4915019	0.004360062	-0.01268774	0.04807268	0.02592269	0.1543	0.05037	0.07307	0.07105	0.05648	0.001648321	0.9311081	0.8625146	0.4997434	0.6467811
chr20_48461907	0.1318531	-0.03010368	-0.05596458	0.1162282	-0.06094921	0.1817	0.07145	0.1106	0.1069	0.08774	0.4754842	0.6743041	0.6150314	0.2796834	0.4889511
chr20_48461953	-0.405746	-0.01402673	-0.1851314	-0.002696205	0.07034027	0.3505	0.1214	0.1681	0.1567	0.1262	0.2782831	0.9086934	0.277636	0.9864417	0.5803215
chr20_48461969	0.2821126	-0.05437993	-0.1526245	-0.1282416	-0.04368647	0.161	0.04888	0.0735	0.07073	0.06173	0.08373874	0.2664869	0.03836744	0.07051735	0.4799688
chr20_48461974	-0.2598034	-0.128319	0.1437487	0.06897691	0.01891895	0.2647	0.1088	0.148	0.1512	0.09166	0.3438977	0.2410361	0.3367641	0.6520244	0.8371544
chr20_48462557	0.3969574	0.05818702	0.2147599	0.3746886	-0.1867305	0.3384	0.1309	0.1609	0.1514	0.09901	0.2696646	0.6594372	0.1877211	0.01443319	0.06055793
chr20_48463747	-0.07053354	-0.1439544	0.02670027	0.1013629	-0.1921633	0.2067	0.08955	0.1209	0.1024	0.08423	0.7384799	0.1093609	0.826474	0.324787	0.02300782
chr20_48464933	0.2923632	-0.03510213	0.007742704	-0.03995855	-0.1349842	0.178	0.04837	0.07683	0.06299	0.05335	0.106038	0.4685435	0.9199639	0.526666	0.01151858
chr20_48464966	0.06395568	0.02775045	-0.01567481	0.0503227	-0.1301446	0.2546	0.08499	0.1275	0.1048	0.08056	0.8080653	0.7449291	0.9029494	0.6329818	0.1073436
chr20_48465694	0.5770496	0.02368901	0.05056457	-0.01884199	-0.01396335	0.2185	0.07931	0.1277	0.09828	0.07248	0.009961991	0.7658956	0.6945249	0.8486906	0.8476291
chr20_48465785	-0.1666252	0.04315843	0.1890957	-0.08165714	-0.1258317	0.2664	0.08032	0.13	0.1054	0.0813	0.5465971	0.5922385	0.149235	0.4410506	0.1229225
chr20_48465829	-0.1714407	0.03572278	0.2807776	0.05455313	-0.1007957	0.2245	0.08244	0.1371	0.1016	0.08308	0.4567782	0.6658551	0.04249516	0.5932296	0.2266465
chr20_48466752	0.02195131	-0.00529423	0.0233998	-0.07669824	-0.04778791	0.2416	0.09643	0.124	0.09677	0.09239	0.9297444	0.9564201	0.8514634	0.4301921	0.6065328
chr20_48466805	-0.04813973	0.05544031	0.1276049	-0.04964744	-0.1329687	0.18	0.05859	0.08421	0.07609	0.05937	0.792493	0.3448547	0.13106	0.5153102	0.02537074
chr20_48466840	0.07530477	0.02039219	-0.009015181	-0.06047348	-0.04694228	0.1126	0.03973	0.05591	0.05356	0.03924	0.5063524	0.6080464	0.8720995	0.2595487	0.2319444
chr20_48466855	-0.2036836	0.03998666	0.1324179	-0.06144407	0.05639726	0.2236	0.06456	0.1139	0.09496	0.0726	0.3746137	0.5365226	0.2480845	0.5194924	0.4384745
chr20_48466880	-0.0183927	0.05592594	0.1602908	-0.07272103	-0.0693898	0.162	0.05766	0.08619	0.07046	0.05366	0.9107953	0.3328884	0.06390864	0.3032333	0.1966083
chr20_48466941	0.06360324	0.07064947	0.0941585	0.09304364	-0.0805249	0.2073	0.07613	0.1114	0.1054	0.07433	0.7640608	0.3548007	0.4009264	0.3800252	0.279988
chr20_48468762	-0.1198851	0.04143623	-0.004377733	0.02534394	0.01209561	0.2139	0.08736	0.1358	0.1278	0.08413	0.5840346	0.6365682	0.9745215	0.8440754	0.8860824
chr20_48468839	-0.07989782	-0.07192491	0.03605661	-0.1341279	-0.149345	0.1817	0.06511	0.1022	0.0917	0.06572	0.6654477	0.270321	0.7256206	0.1452494	0.02335778
chr20_48469667	0.305919	-0.04966347	0.2066072	0.08762333	-0.377998	0.2695	0.07817	0.1427	0.1167	0.07797	0.2743342	0.5264839	0.1518505	0.4558413	1.343329e-06
chr20_48469831	0.2450498	-0.00906631	-0.1153432	0.1160406	-0.06166452	0.1597	0.05782	0.09043	0.0743	0.06167	0.1298371	0.8756074	0.203988	0.1193595	0.3182755
chr20_48469887	0.01135749	0.03925257	-0.130778	0.02264368	-0.1020373	0.2007	0.0682	0.1166	0.09939	0.07903	0.9557896	0.5658251	0.2653029	0.8206582	0.1980654
chr20_48469930	-0.1923366	0.007965963	0.08741981	-0.02505688	-0.01084323	0.1742	0.05598	0.09384	0.07116	0.05536	0.2769343	0.8870192	0.3536811	0.7254176	0.8449489
chr20_48469983	0.5481416	0.03576666	-0.2989823	0.1873875	-0.1096843	0.2217	0.07028	0.1238	0.08605	0.06645	0.01591231	0.611693	0.01655409	0.03003857	0.09956193
chr20_48470262	0.4625286	0.07447404	0.04033874	-0.04314556	-0.212205	0.2241	0.07181	0.1134	0.08819	0.06159	0.04427854	0.3009394	0.723769	0.6260259	0.0005840743
chr20_48470316	0.5267365	0.164846	-0.2353268	-0.2315866	-0.2786299	0.238	0.09036	0.1476	0.1227	0.08104	0.03158821	0.06923833	0.1148204	0.06104634	0.0006105842
chr20_48473411	-0.2856377	-0.03210678	0.06456239	-0.1288824	0.06328137	0.1367	0.05199	0.07492	0.06722	0.05641	0.03846108	0.5374183	0.3901589	0.05574998	0.2627032
chr20_48473511	0.2710503	0.0312276	-0.0613569	0.1406335	-0.08131405	0.1365	0.04985	0.0741	0.06159	0.05365	0.04916821	0.5315429	0.4089448	0.02266429	0.1301637
chr20_48473550	0.01594119	0.01482343	-0.04156229	-0.02309785	-0.04587308	0.2857	0.105	0.1432	0.1361	0.1078	0.9573564	0.8883478	0.7739223	0.8664785	0.6722522
chr20_48473768	-0.1598071	0.01078246	0.02361797	-0.05748029	-0.2002398	0.366	0.1336	0.1861	0.1799	0.1272	0.6844959	0.9362504	0.9007665	0.7532935	0.1184234
chr20_48473833	-0.2134991	0.1301833	0.1848737	0.01169769	-0.02373541	0.2087	0.07245	0.1109	0.09595	0.06973	0.3170838	0.07310905	0.09757045	0.9034123	0.7341867
chr20_48473908	0.1791009	0.02255654	0.3605797	-0.1424976	-0.2383374	0.2556	0.09569	0.1745	0.1184	0.09016	0.4981318	0.8144855	0.04188552	0.232063	0.008470224
chr20_48474673	-0.03761181	0.1073018	0.2598716	-0.01041001	-0.1462577	0.3073	0.1143	0.1297	0.1315	0.1032	0.9072784	0.3510155	0.04695434	0.9374493	0.1586406
chr20_48474743	0.02380254	-0.02737012	-0.02555404	0.006412847	-0.1920587	0.1718	0.05738	0.0957	0.08547	0.06285	0.8914355	0.6339237	0.7903957	0.940409	0.002290057
chr20_48475686	-0.2251148	0.02896421	0.3878026	-0.05065867	-0.0548274	0.2891	0.0973	0.1622	0.1317	0.09992	0.4560152	0.7670262	0.01831284	0.7029795	0.5850887
chr20_48475715	0.8087885	0.003130664	-0.08970414	0.006786367	-0.0645834	0.4187	0.1297	0.201	0.1688	0.1313	0.07939741	0.9809054	0.6619801	0.9683908	0.6258203
chr20_48476372	0.3130234	0.1192328	0.09389792	-0.162339	-0.08458564	0.2491	0.08845	0.1096	0.1035	0.06664	0.223602	0.1793557	0.3944519	0.1187435	0.2053446
chr20_48479002	0.2983667	-0.04105997	0.1685677	0.003321505	-0.2077903	0.1864	0.06802	0.1134	0.08933	0.06167	0.1158054	0.5470094	0.1397027	0.9704581	0.0007710695
chr20_48479078	0.7216377	-0.005357841	-0.06201915	-0.15378	-0.04998399	0.2675	0.08837	0.1502	0.1163	0.09738	0.009338672	0.9518431	0.6831076	0.1890829	0.6094571
chr20_48479134	0.0588273	-0.1435511	0.1346189	-0.003356205	0.1012648	0.5807	0.18	0.2379	0.233	0.1579	0.9342702	0.4327586	0.5825818	0.9888237	0.5265528
chr20_48479150	0.9073145	-0.1438306	0.267025	-0.1812729	0.08939741	0.5708	0.1907	0.2183	0.231	0.1414	0.1918379	0.4590675	0.2325951	0.445161	0.5313948
chr20_48479207	0.4567966	-0.04709369	0.3427503	-0.004995944	-0.1055102	0.3107	0.116	0.1494	0.1393	0.1071	0.1622772	0.6867721	0.02330296	0.9716691	0.3273379
chr20_48479490	-0.03462233	-0.2505108	-0.2591707	0.1552659	-0.07977257	0.4426	0.1549	0.164	0.1752	0.1087	0.9440777	0.1101049	0.1190172	0.3829283	0.4656777
chr20_48479833	-0.1273803	0.08208895	0.09415907	0.1214671	-0.1537518	0.2036	0.07874	0.1295	0.08923	0.06511	0.5401836	0.2986676	0.4709252	0.1751465	0.01845277
chr20_48479858	0.005879324	0.05730633	-0.0425444	0.0426026	-0.06716258	0.146	0.05547	0.1078	0.06896	0.05626	0.9682224	0.3022997	0.6947918	0.5376857	0.2333011
chr20_48479907	0.1803181	0.2122175	0.403684	-0.1017316	-0.07476739	0.3108	0.1045	0.1642	0.1227	0.09931	0.5813313	0.04341759	0.0153033	0.410597	0.4537686
chr20_48481209	-0.07059346	-0.04844239	0.05853287	0.01454634	-0.08595645	0.2312	0.07635	0.12	0.1191	0.1004	0.7664189	0.526978	0.628209	0.9034802	0.3943173
chr20_48481304	0.03705166	0.05625799	0.1598932	-0.09382017	-0.0434174	0.2053	0.07278	0.1059	0.09119	0.08136	0.8597979	0.4407442	0.1332624	0.3055727	0.5948116
chr20_48482766	0.3664205	-0.08430358	-0.1990377	-0.0413441	0.1172153	0.3056	0.1041	0.1683	0.1305	0.1137	0.2535958	0.42057	0.2437086	0.7534422	0.3057256
chr20_48482820	0.1089089	-0.009709309	0.03416537	-0.1339157	-0.05955075	0.2844	0.08807	0.1385	0.1315	0.08985	0.7135225	0.9125545	0.8069954	0.312722	0.5091903
chr20_48482849	-0.5380431	-0.001891996	-0.1244137	-0.07447562	-0.1142524	0.2772	0.1002	0.1632	0.1364	0.1047	0.06219129	0.9850109	0.4519801	0.5885725	0.2778159
chr20_48484232	1.453866	0.03757887	-0.1268937	0.1615163	0.4936058	0.5037	0.1823	0.293	0.2515	0.2352	0.01264994	0.8393826	0.6788175	0.5342251	0.04137122
chr20_48484263	0.003724727	-0.07086974	-0.1007396	-0.02589043	-0.1384964	0.2245	0.0732	0.1166	0.1095	0.07091	0.9871006	0.3342601	0.3908467	0.8141928	0.05138953
chr20_48484286	0.1096937	0.2014494	-0.09638438	0.000927245	-0.1975385	0.2525	0.0877	0.1413	0.1135	0.07918	0.6742273	0.02212716	0.4994967	0.9935238	0.01288364
chr20_48484802	0.1252629	-0.06254243	-0.162093	0.0464047	0.002754847	0.1823	0.066	0.1022	0.07694	0.06275	0.4992877	0.3443799	0.114627	0.5476131	0.9650515
chr20_48484831	0.1791288	-0.05856653	-0.07788659	0.009306663	0.04107859	0.1462	0.05002	0.07487	0.0661	0.05373	0.2254871	0.2422439	0.2995628	0.8882738	0.4452052
chr20_48484882	-0.1092383	0.02896947	-0.09482107	0.0468187	-0.03430114	0.1366	0.04897	0.07413	0.05822	0.04554	0.4282447	0.5546101	0.2020972	0.4220877	0.451794
chr20_48484887	-0.04724929	0.07395544	-0.08890343	0.0814902	-0.004176061	0.1902	0.07125	0.1041	0.08794	0.06756	0.8073205	0.3005134	0.3956702	0.3559724	0.9508245
chr20_48484901	-0.1572331	0.08197806	-0.05865601	0.05523238	0.1289339	0.1735	0.05824	0.0872	0.081	0.06435	0.3721259	0.1599615	0.5027951	0.496732	0.04555621
chr20_48484960	0.1441811	-0.1208588	-0.289459	-0.1084927	-0.02078378	0.2411	0.07383	0.1213	0.1133	0.08877	0.5616634	0.10257	0.0178514	0.3413992	0.8156012
chr20_48485052	0.1968769	0.01864142	0.00634013	-0.09213724	-0.1244208	0.2194	0.07376	0.1179	0.09923	0.08122	0.3813135	0.8010084	0.9574129	0.3555179	0.1268015
chr20_48485132	0.1515349	-0.01148916	0.1048184	0.032857	-0.01933196	0.113	0.04084	0.06318	0.04841	0.04066	0.1827196	0.778644	0.0977766	0.4978176	0.6347436
chr20_48485151	0.3290596	-0.04815628	0.1512637	-0.06892507	-0.0275013	0.1323	0.04914	0.07982	0.06543	0.05437	0.01368757	0.3276801	0.05888995	0.2931853	0.6135102
chr20_48485229	-0.06814314	-0.02373382	0.00356972	0.003208614	-0.05480142	0.09939	0.03168	0.0573	0.04183	0.0361	0.4951005	0.4539792	0.9504064	0.9389108	0.1292527
chr20_48485467	-0.3297017	-0.03161526	0.2135594	0.07965818	-0.06000883	0.209	0.08441	0.1291	0.1001	0.08254	0.1229081	0.7089942	0.1009276	0.4284837	0.4687303
chr20_48485481	-0.1346756	0.05082847	-0.1477011	-0.1525181	-0.1537665	0.2243	0.0828	0.1275	0.103	0.07928	0.558462	0.5406949	0.2505621	0.1407828	0.05318303
chr20_48485532	-0.2049786	-0.138194	-0.01614867	-0.003909248	-0.1787012	0.2792	0.08481	0.1337	0.1178	0.08855	0.4808298	0.1044648	0.904722	0.9737109	0.04441478
chr20_48485962	-0.1413937	-0.0289705	0.05762792	-0.1336799	-0.004430441	0.1989	0.06964	0.1213	0.08988	0.07117	0.4860063	0.6781465	0.6372282	0.1385278	0.9504882
chr20_48486035	-0.7028053	-0.04328459	0.06239359	-0.09034216	0.1452701	0.2042	0.06875	0.1099	0.08816	0.06792	0.0007537866	0.5299356	0.5725557	0.3073671	0.03285073
chr20_48486046	-0.2272729	-0.04744954	0.08999711	-0.04170121	0.06811856	0.2009	0.07252	0.1237	0.08912	0.06945	0.2677715	0.5140315	0.4703218	0.6411725	0.3278466
chr20_48486049	-0.5651462	-0.02605364	0.1043505	-0.04843269	0.121151	0.2015	0.07162	0.1179	0.08288	0.06744	0.006011245	0.716723	0.3794536	0.5603237	0.07307903
chr20_48486513	0.4373563	0.1646821	0.007854378	-0.004550967	-0.2342982	0.2604	0.09161	0.1308	0.1099	0.09001	0.1048863	0.07344043	0.9525277	0.967169	0.009529268
chr20_48486522	-0.004574113	0.01854955	0.05828326	0.2635638	0.03928899	0.2448	0.08357	0.1357	0.1195	0.08119	0.9855458	0.8249462	0.6704519	0.02854238	0.6295811
chr20_48489378	0.2992373	0.04545172	-0.06013567	-0.10043	-0.1266542	0.1608	0.05584	0.08314	0.074	0.05288	0.06625241	0.4163938	0.4710314	0.1759149	0.01676721
chr20_48489558	0.189931	0.07007083	-0.03387252	-0.007843421	-0.2868508	0.1978	0.07176	0.113	0.08704	0.06334	0.3465789	0.3300846	0.7658277	0.9284693	6.194099e-06
chr20_48489567	0.1140872	0.09385464	0.1803339	-0.08256542	-0.2041397	0.1645	0.0579	0.08917	0.07262	0.05598	0.4939175	0.1056068	0.0439776	0.2568157	0.0002716484
chr20_48489595	0.1519239	-0.06381746	0.05548828	0.001278078	-0.1362118	0.1924	0.06941	0.1169	0.0888	0.06702	0.4384151	0.3590326	0.6373479	0.988562	0.04257699
chr20_48489609	0.3300495	-0.01847647	-0.03440865	0.04318616	-0.1772093	0.2345	0.07591	0.133	0.1061	0.07912	0.1712448	0.8082399	0.7976317	0.6856723	0.02556659
chr20_48491173	-0.1306752	0.07322241	0.1739086	-0.05854174	-0.1287292	0.2277	0.07773	0.14	0.1047	0.08026	0.576287	0.3476489	0.2187082	0.5781665	0.109881
chr20_48491241	0.02135681	0.004169532	0.2443911	-0.1870825	-0.1433041	0.3329	0.1045	0.1526	0.1403	0.1058	0.9517617	0.9683472	0.1134768	0.1867491	0.1780192
chr20_48491315	-0.1804226	-0.1574797	-0.1292778	0.0008641195	-0.1737032	0.2952	0.08655	0.1492	0.1066	0.08988	0.5592538	0.06987893	0.3915693	0.9935691	0.05425553
chr20_48498239	0.03166255	0.09004719	0.3152071	0.01663417	-0.03508126	0.1981	0.07203	0.1099	0.08981	0.07188	0.87551	0.2124388	0.004361584	0.8536474	0.6264067
chr20_48499200	0.0668196	-0.04594486	0.1886038	0.03340692	0.02781419	0.2321	0.08011	0.1262	0.0974	0.072	0.7794547	0.5675396	0.1381981	0.7328355	0.700011
chr20_48499370	-0.2782039	0.006085692	0.2061218	0.06457602	0.2051444	0.2162	0.08076	0.1448	0.1053	0.07469	0.2089869	0.9401279	0.1589859	0.5419624	0.006163767
chr20_48499622	-0.4423511	0.004314916	0.03455628	-0.0107087	0.3142677	0.1887	0.06621	0.09717	0.09101	0.06597	0.02133016	0.9481524	0.7233807	0.90672	2.000044e-06
chr20_48499634	-0.3694804	0.06881945	0.09483175	-0.1559078	0.2251466	0.1903	0.0614	0.08724	0.0804	0.06484	0.05663882	0.2632583	0.278863	0.05325169	0.000530165
chr20_48499649	-0.02641536	-0.003478462	0.03497696	-0.03686984	0.1129647	0.218	0.0748	0.1143	0.1015	0.07671	0.905864	0.9630128	0.7611244	0.7178201	0.1420278
chr20_48499671	-0.3299411	-0.002770883	0.07086854	-0.09308545	0.1456261	0.1854	0.06267	0.09113	0.08197	0.06557	0.0803317	0.9648032	0.4386775	0.257726	0.02668148
chr20_48499687	-0.1128712	-0.07391477	0.09154388	-0.04593913	0.174262	0.2056	0.07491	0.1175	0.09665	0.0743	0.5910907	0.325144	0.4391083	0.6361496	0.01934056
chr20_48499690	-0.403005	0.04332414	0.09176825	-0.04867589	0.1443394	0.1936	0.05768	0.09268	0.08307	0.06113	0.04112634	0.4533381	0.3241819	0.5592626	0.01843459
chr20_48500058	-0.4606411	0.01965055	-0.0192036	-0.07594239	0.1343816	0.1807	0.05992	0.0923	0.0797	0.06579	0.01216783	0.7433977	0.8358785	0.3422027	0.04153399
chr20_48500073	-0.1342688	-0.06348993	-0.1093461	0.03986698	-0.1801889	0.1436	0.05019	0.07687	0.06275	0.05209	0.3547951	0.2064464	0.1561113	0.5260297	0.0005513382
chr20_48500096	-0.03601561	-0.02648887	-0.03147909	-0.01944083	-0.1257601	0.1458	0.05099	0.0815	0.06448	0.05351	0.8069358	0.6038893	0.7002659	0.7635104	0.0189329
chr20_48500126	0.05999663	0.01857444	0.02149362	0.04826245	0.08072616	0.1487	0.05414	0.08725	0.0694	0.05293	0.6899016	0.7319155	0.8061423	0.4878405	0.1277558
chr20_48500140	-0.09232294	-0.04028216	0.069099	-0.02448497	0.01953304	0.1334	0.05036	0.07406	0.05891	0.04694	0.4927822	0.4243663	0.3521374	0.6782065	0.6776522
chr20_48500144	-0.2009142	-0.02496133	0.1011784	0.05947953	0.02434741	0.1431	0.04957	0.07561	0.06346	0.05262	0.1646616	0.6150077	0.1820953	0.349589	0.6440371
chr20_48500555	-0.06002759	0.02564267	0.2412271	-0.05707881	-0.02751549	0.2308	0.07716	0.1308	0.1007	0.08429	0.8002196	0.7403874	0.06748964	0.5727956	0.7449717
chr20_48500648	0.181529	-0.01221511	0.06887099	0.0500471	-0.2192407	0.1562	0.05361	0.08002	0.06883	0.04966	0.2510129	0.8200166	0.3909409	0.4682144	1.036635e-05
chr20_48500651	0.02603448	0.01565128	0.07992314	-0.03208513	-0.1548519	0.2247	0.07637	0.1272	0.09752	0.08242	0.9101095	0.8380865	0.5331381	0.7433331	0.06114817
chr20_4850069	0.01773006	-0.0603542	-0.0001590885	0.1971472	-0.2098083	0.2422	0.07874	0.1118	0.09414	0.07268	0.9433781	0.4447958	0.9988717	0.03707919	0.003988045
chr20_48500692	0.07174026	0.1242025	0.2782704	0.0501491	0.09191695	0.2736	0.08984	0.1594	0.1214	0.1015	0.8008837	0.1685448	0.08481339	0.6817807	0.3676368
chr20_4850116	0.008589707	-0.030445	0.1162229	0.02754387	-0.1507311	0.1621	0.05284	0.07321	0.06706	0.05348	0.9582981	0.5650421	0.1133604	0.6819453	0.004886472
chr20_4850141	0.06348906	-0.02139192	0.005159517	0.0582436	-0.1207583	0.1397	0.04427	0.07169	0.06196	0.04625	0.6527028	0.6292795	0.9427733	0.3481348	0.00910207
chr20_4850180	0.1641313	-0.09397884	-0.01190146	-0.04571909	-0.1040619	0.2521	0.07642	0.1051	0.098	0.09101	0.5286764	0.2201342	0.910338	0.6424503	0.2548421
chr20_4850215	-0.4903684	-0.02836525	0.1312974	-0.1096363	0.1093792	0.2131	0.07156	0.1103	0.09241	0.0788	0.02455942	0.6925713	0.2367684	0.2374699	0.1664367
chr20_48503524	-0.09616853	-0.1284058	-0.1086953	-0.07363732	-0.1776983	0.2158	0.07414	0.1133	0.09156	0.0711	0.663463	0.08413705	0.3404984	0.4232047	0.01266875
chr20_48503555	0.4616144	-0.02968222	-0.1662064	0.167186	-0.1629615	0.2351	0.08254	0.1228	0.1117	0.08071	0.05633349	0.7200567	0.1791981	0.136916	0.04416591
chr20_48503583	0.03635066	0.006242614	0.003592026	-0.1039434	-0.08506435	0.2118	0.07338	0.1215	0.09527	0.07063	0.8667929	0.9323862	0.9765895	0.2774445	0.2296124
chr20_48506143	0.06181651	0.01281971	-0.06760877	-0.1324192	0.03975142	0.3143	0.1279	0.1667	0.1433	0.1089	0.8518857	0.9208135	0.6892327	0.3604369	0.7167125
chr20_48506201	-0.2747696	0.07480376	0.1674802	-0.08503516	-0.02960477	0.1952	0.06779	0.1031	0.08436	0.06993	0.1674165	0.2709295	0.1061401	0.315181	0.6727971
chr20_48506292	0.2223644	0.1200578	0.1390097	-0.001062806	-0.09361099	0.2019	0.06816	0.1141	0.0857	0.06626	0.2807314	0.07886422	0.2261414	0.9901417	0.1586348
chr20_48506670	-0.09855117	0.02007462	0.2211921	0.1424157	-0.06116232	0.1855	0.06097	0.09001	0.08445	0.06549	0.6016338	0.7424266	0.01438745	0.09288607	0.3513812
chr20_48521029	0.2319305	-0.05182294	0.2816101	0.2315172	0.08277836	0.2503	0.09034	0.1485	0.1197	0.08502	0.3696579	0.5677978	0.06074618	0.05482771	0.3319924
chr20_4852107	0.1003634	-0.02007118	0.03773244	-0.0001760133	-0.1111517	0.2266	0.0777	0.121	0.1015	0.07045	0.6661855	0.7967655	0.7569054	0.9986235	0.1155295
chr20_4852196	-0.3291255	-0.03701525	0.1187063	0.008913956	-0.06513165	0.1719	0.0558	0.09207	0.07923	0.06576	0.059277	0.5077647	0.1992021	0.9107016	0.3230053
chr20_48522199	0.2586217	0.03060855	0.1913281	-0.1274521	-0.1687633	0.2138	0.0845	0.1172	0.103	0.07555	0.2373354	0.7181474	0.1049659	0.2183909	0.02591978
chr20_48522228	0.00395666	0.05870468	0.08844739	-0.09821097	-0.03533261	0.1775	0.06456	0.1083	0.08686	0.06784	0.9824981	0.3641915	0.4168575	0.2599929	0.6033265
chr20_48522248	-0.1176995	0.2974447	0.01433111	-0.4658033	-0.2370243	0.4244	0.1528	0.2065	0.1944	0.1335	0.8017239	0.0543836	0.9458619	0.01875347	0.07848066
chr20_48525056	0.2018175	-0.08154206	0.08203117	0.1739964	-0.05537134	0.193	0.06845	0.1132	0.1044	0.07618	0.3048792	0.2346481	0.4715256	0.09741335	0.4686136
chr20_48525087	0.009923735	-0.02156413	-0.1275343	-0.06829805	-0.1015208	0.2821	0.1064	0.1641	0.1446	0.1183	0.9730771	0.8402921	0.4432962	0.6402423	0.3941377
chr20_48525119	-0.7896752	-0.2183408	-0.1748251	-0.06768164	0.2761361	0.418	0.1564	0.2234	0.1828	0.1337	0.0861226	0.1679376	0.4455902	0.7158498	0.04067789
chr20_48529336	-0.17593	-0.02381374	0.08867606	-0.1327628	-0.00594944	0.2711	0.09693	0.1489	0.1362	0.09911	0.5322031	0.8068259	0.555927	0.3342042	0.9523682
chr20_48530232	-0.159455	-0.08997819	0.1963432	-0.1116156	-0.03421987	0.2012	0.07136	0.1182	0.09057	0.06835	0.4375643	0.2085037	0.09905242	0.2197087	0.6174373
chr20_48530292	-0.1130523	-0.135719	0.2433978	0.09317875	-0.0698451	0.2236	0.07768	0.1164	0.09142	0.0723	0.6221545	0.0815303	0.03781705	0.3101201	0.3352879
chr20_48530313	0.04718243	-0.1213695	0.3339752	0.1021667	-0.00438185	0.2029	0.0685	0.1091	0.08663	0.06898	0.8198769	0.07711849	0.00234301	0.2400298	0.9494701
chr20_4853747	0.1565323	-0.1791307	-0.02346095	0.1229262	-0.1924775	0.2784	0.08937	0.156	0.1185	0.09053	0.5891777	0.04589569	0.8819092	0.3029901	0.03422695
chr20_48539421	-0.00293917	-0.02794577	0.02406034	0.07296793	-0.08343538	0.1732	0.06152	0.09125	0.07477	0.0595	0.9866653	0.6502647	0.7928782	0.3304704	0.1615759
chr20_48539612	-0.06643146	0.08280058	0.08088487	0.07727644	-0.1530408	0.2389	0.0808	0.1142	0.1089	0.07412	0.7871445	0.3070607	0.4816569	0.4805682	0.03948555
chr20_48539640	0.2746294	0.2048733	0.2298957	-0.3189623	-0.4489362	0.2958	0.1264	0.1532	0.156	0.1234	0.3751424	0.1078719	0.1380983	0.04342514	0.0003059007
chr20_48547494	0.06182743	-0.09441166	0.1850574	-0.1095524	0.09451336	0.3466	0.1156	0.1868	0.1556	0.1257	0.8671141	0.417231	0.3304372	0.4867489	0.4557082
chr20_48547514	-0.5355388	-0.1843712	0.343287	0.1551806	-0.2187662	0.315	0.1226	0.1789	0.1519	0.104	0.1066201	0.1355684	0.05903675	0.3126188	0.03642831
chr20_48547542	0.03808169	0.06826973	0.08999623	-0.01777698	-0.08828353	0.1884	0.06168	0.1009	0.08112	0.06417	0.8426442	0.2692766	0.3748727	0.8271003	0.1697709
chr20_48547572	-0.3434167	-0.0219763	0.2550528	-0.002387402	-0.1588612	0.2056	0.06955	0.1213	0.1011	0.06922	0.1021266	0.7525997	0.03687597	0.9812568	0.02204953
chr20_48547592	0.3538227	0.07753286	0.04686049	0.01296398	0.04815032	0.1851	0.0625	0.09913	0.07554	0.06609	0.06031416	0.2156788	0.638077	0.8641239	0.4672481
chr20_48547632	0.3622793	-0.08116851	-0.1875077	-0.003260486	-0.1373192	0.2524	0.08587	0.1498	0.1128	0.09028	0.1648735	0.3463169	0.2158658	0.9770875	0.1298166
chr20_48560154	-0.4160368	-0.06568856	0.08981943	-0.06469064	-0.2063194	0.192	0.06394	0.09895	0.08159	0.06302	0.03345802	0.3052478	0.3663823	0.4293928	0.001085539
chr20_48560178	-0.02304911	-0.05810592	0.1460622	-0.05287955	-0.1648439	0.1754	0.05953	0.0892	0.07651	0.0625	0.8970636	0.3298844	0.1029028	0.490748	0.008479737
chr20_48560221	0.09146301	0.04846717	0.04440379	0.05261652	-0.0243268	0.1687	0.05873	0.1022	0.07756	0.06308	0.5930696	0.4100364	0.6655929	0.4988159	0.7003249
chr20_48560229	0.2964679	-0.04388067	0.04170875	0.11332	-0.1024319	0.1333	0.05022	0.07242	0.06088	0.04758	0.02750908	0.382845	0.5656861	0.06318122	0.03152384
chr20_48560506	0.8530916	-0.02265978	-0.4190836	0.03989441	-0.2465106	0.3314	0.1007	0.1691	0.1241	0.09253	0.01515149	0.8228516	0.01458077	0.7497381	0.007985416
chr20_48560515	-0.1820152	0.1069641	0.1276851	0.1969263	-0.1618096	0.2537	0.09974	0.1529	0.1198	0.09659	0.4877011	0.285935	0.4092186	0.1026893	0.0954372
chr20_48560538	-0.1196838	0.06278182	0.1231175	-0.0840228	0.00149429	0.2236	0.08669	0.1372	0.1076	0.07885	0.6018748	0.4706117	0.3740718	0.4375439	0.9849272
chr20_48560551	-0.09174826	0.03444409	0.02709117	-0.06977784	-0.1326111	0.2246	0.08244	0.1387	0.1049	0.07323	0.6905863	0.6771277	0.846619	0.5082825	0.07091468
chr20_48560558	0.160381	0.1010665	0.09868112	0.01479637	-0.1121279	0.2116	0.08121	0.1377	0.1028	0.08593	0.4588259	0.2148282	0.4778209	0.8861552	0.1935842
chr20_48562030	0.1370387	-0.01792167	-0.1248984	0.1264614	0.01962857	0.1334	0.04204	0.06317	0.0604	0.04433	0.3086328	0.6701635	0.04846934	0.03662603	0.6582376
chr20_48562057	-0.0480064	0.01650993	-0.08786466	0.02622222	-0.03220437	0.1187	0.04258	0.05791	0.05248	0.04109	0.6879966	0.6984694	0.1298443	0.6177986	0.4335742
chr20_48562087	0.1511873	0.04476317	0.04224124	-0.05306063	-0.005546761	0.123	0.04043	0.06367	0.05328	0.04195	0.2225287	0.2686089	0.5079109	0.319995	0.8948999
chr20_48562133	0.2052795	-0.0003875583	0.1186538	0.01908449	0.007113746	0.1749	0.06341	0.09424	0.09562	0.06016	0.2478426	0.9951332	0.2100397	0.8425191	0.9060416
chr20_48562368	0.02759641	-0.04636023	0.006733261	0.1025281	-0.1426327	0.1881	0.06734	0.08977	0.08427	0.0666	0.8854274	0.4921537	0.9404511	0.2253845	0.03260804
chr20_48566696	0.2604426	0.02662369	0.2798291	0.08077606	-0.01546043	0.1853	0.05932	0.09693	0.07993	0.06252	0.1672243	0.6541357	0.004061752	0.3137658	0.8050599
chr20_48566751	-0.2856582	0.03381359	0.2181835	0.0324656	-0.05741936	0.1648	0.05796	0.08784	0.06923	0.05431	0.08732828	0.5602875	0.01335078	0.6399079	0.2911091
chr20_48566784	0.05100117	0.06455604	0.3289143	-0.04838333	-0.06035023	0.1681	0.05785	0.09413	0.07236	0.0576	0.7648787	0.2652567	0.0005037746	0.5048394	0.2955576
chr20_48566824	-0.4202066	-0.1214177	0.2521902	0.1489822	-0.02542026	0.2182	0.09155	0.1242	0.1124	0.08184	0.06019227	0.1866099	0.04392613	0.1878168	0.75689
chr20_48567267	-0.2222021	0.2140834	0.1133896	0.03461258	0.1169965	0.2581	0.09127	0.1421	0.1205	0.08251	0.4055526	0.0195009	0.4296101	0.7755305	0.1576167
chr20_48567287	0.2518976	-0.008657096	0.06935365	0.1050804	0.01466926	0.1351	0.04818	0.06936	0.06017	0.04466	0.06468437	0.8575658	0.3185217	0.08129375	0.7428077
chr20_48568288	0.03062447	-0.02983255	0.04594009	0.07678762	-0.02300571	0.204	0.07151	0.1064	0.09933	0.07092	0.8831612	0.6773279	0.6676927	0.4417553	0.7462615
chr20_48568327	0.349955	0.05156821	0.2913911	0.1400061	-0.1663905	0.2081	0.06505	0.0961	0.08477	0.05957	0.1000004	0.4289042	0.002543388	0.09983491	0.005299662
chr20_48569577	-0.7308416	-0.0362083	0.1972724	0.06031862	-0.01314243	0.1764	0.05469	0.07709	0.07153	0.06316	4.540072e-05	0.5085652	0.01072996	0.4002901	0.8354897
chr20_48569627	-0.9891814	0.1017149	0.08048041	0.2165596	0.04222625	0.3724	0.1137	0.1698	0.1498	0.1062	0.01369456	0.3741164	0.6404362	0.1529048	0.6925757
chr20_48570601	0.1816498	0.01764815	0.1382735	0.06472373	0.07797948	0.2092	0.08182	0.1164	0.1005	0.08913	0.395829	0.8297895	0.2380633	0.5216809	0.3835282
chr20_48570604	-0.1402951	0.001696215	0.2376012	0.05329692	-0.1242528	0.1961	0.06522	0.1105	0.0895	0.06037	0.4829689	0.9792954	0.03259238	0.5531099	0.03993365
chr20_48570971	-0.9868721	-0.09789959	0.4075643	0.1143186	0.06829389	0.4967	0.1685	0.2553	0.201	0.1479	0.08462883	0.5668485	0.1227068	0.5774306	0.6479018
chr20_48571050	-0.19872	-0.0075299	0.1600952	-0.1367523	-0.02910586	0.2154	0.0661	0.1144	0.08345	0.07079	0.367638	0.9095013	0.1644541	0.1024653	0.6817133
chr20_48571062	-0.09648423	-0.01993739	0.3120878	0.1407396	-0.03907308	0.2266	0.06989	0.135	0.09756	0.08048	0.6783504	0.7759732	0.02198663	0.151084	0.6284387
chr20_48571090	-0.6236811	-0.05720237	0.4210202	0.03433206	-0.006531886	0.3004	0.1009	0.1745	0.143	0.09812	0.04767237	0.572735	0.01751546	0.8121783	0.9471795
chr20_48571093	-0.04226809	-0.01834779	0.005449995	0.004044097	-0.1801522	0.2632	0.09563	0.149	0.1135	0.1093	0.8768759	0.8485389	0.9711477	0.9717603	0.1013464
chr20_48571144	0.2014546	-0.06091584	0.05726706	0.06841374	-0.1404426	0.1584	0.05813	0.09031	0.06879	0.05614	0.2092056	0.2954907	0.5276971	0.3211125	0.01250003
chr20_48571280	-0.1134968	0.01129138	0.1012368	-0.06481358	-0.02799609	0.173	0.06054	0.1012	0.07592	0.06972	0.5181763	0.8523122	0.3196254	0.3946333	0.6887344
chr20_48571357	-0.3705611	0.02859334	-0.02197462	0.003642259	-0.02533471	0.2152	0.07786	0.1234	0.09839	0.08063	0.09264778	0.7142714	0.859732	0.9706134	0.7541391
chr20_48571421	-0.1138207	-0.04542601	-0.01070336	0.1630468	-0.1044228	0.2058	0.07208	0.1197	0.1005	0.07076	0.5883519	0.5296258	0.9292605	0.1064965	0.1410118
chr20_48571425	-1.036315	-0.01083632	-0.05850129	0.2870214	-0.2385695	0.3971	0.1346	0.2026	0.1608	0.1257	0.01661469	0.9364162	0.7773575	0.0781147	0.05971745
chr20_48571429	0.3069359	0.005045457	-0.01256646	-0.009247525	-0.02866475	0.21	0.07896	0.1185	0.09894	0.07808	0.153002	0.9492096	0.9161386	0.9258977	0.7143654
chr20_48571444	0.3220333	0.1320928	-0.1385643	-0.07051185	0.05899077	0.1925	0.06699	0.1028	0.0852	0.0652	0.1006704	0.04913723	0.1799981	0.4096018	0.3666101
chr20_48571464	0.03780655	0.01107124	-0.1463987	0.01625777	-0.0007774044	0.1859	0.06103	0.1045	0.08865	0.07177	0.8416172	0.856314	0.1635369	0.8550564	0.9913799
chr20_48571516	-0.5653417	-0.1142594	-0.2291175	0.1304493	-0.08763007	0.4158	0.1437	0.207	0.2006	0.1232	0.2162578	0.4313566	0.2788642	0.5240745	0.4802725
chr20_48572227	-0.2479048	-0.0317235	-0.04343587	0.0202709	0.01191319	0.1137	0.04474	0.07369	0.05481	0.04412	0.03029573	0.4787258	0.5566411	0.7119165	0.7873488
chr20_48572254	-1.106428	0.1264872	-0.002717388	0.1697044	0.1385155	0.379	0.1315	0.1783	0.1611	0.1046	0.006901831	0.3403229	0.9880351	0.2985023	0.1878467
chr20_48572327	0.3611276	-0.01085702	-0.07988623	0.0575777	0.0008804543	0.1375	0.04989	0.08269	0.06149	0.0506	0.00928343	0.827937	0.3356557	0.3499929	0.9861351
chr20_48574314	-2.234626	-0.1021989	-0.1214666	0.1927981	-0.2896144	0.5128	0.1845	0.2412	0.2024	0.1453	0.0001832049	0.5861566	0.6250367	0.3509002	0.04860232
chr20_48574335	0.4214181	-0.005293797	0.1817224	-0.1423456	0.2404026	0.2837	0.09502	0.156	0.1256	0.09997	0.1543296	0.9557717	0.2498863	0.2608647	0.01672488
chr20_48575030	-0.5316463	-0.02442238	0.1550236	-0.1824848	0.07158242	0.3609	0.1361	0.1727	0.1421	0.1129	0.169494	0.8588999	0.3766102	0.2036688	0.5287076
chr20_48578359	0.6913273	-0.2186592	0.0810174	0.5414466	0.08837201	0.512	0.1784	0.2496	0.228	0.1706	0.2461124	0.2278152	0.7532815	0.02076573	0.6097619
chr20_48578588	0.07930482	-0.07880818	0.07510605	0.003140935	-0.1033092	0.2386	0.08491	0.1219	0.1024	0.07679	0.746865	0.3550772	0.5408464	0.9756588	0.1797989
chr20_48579990	-0.1461984	0.05780797	-0.1531693	-0.09725358	-0.08156105	0.2411	0.09374	0.1505	0.1171	0.09972	0.5562016	0.539236	0.3143461	0.4094832	0.4157459
chr20_48580049	-0.186247	0.1175031	0.09810014	-0.1809884	-0.06861024	0.3623	0.14	0.232	0.1864	0.1306	0.6318365	0.4059501	0.6808464	0.3401086	0.6024734
chr20_4858065	-0.1992212	0.1093259	-0.01555483	0.02933075	0.03916713	0.1724	0.0546	0.09977	0.08273	0.0523	0.2550065	0.04557381	0.8767196	0.7238482	0.4545394
chr20_4858069	-0.1650254	0.003301776	-0.1260353	-0.01290225	-0.04063218	0.1354	0.04853	0.071	0.06364	0.04763	0.2272106	0.945821	0.0766163	0.839661	0.3941523
chr20_4858089	0.473937	0.1437782	-0.02750984	0.01903582	0.06561474	0.1967	0.06868	0.1044	0.0813	0.06815	0.01815853	0.03675208	0.7932719	0.8154758	0.3367732
chr20_4858112	0.03808307	-0.002638645	-0.01093706	0.07091524	0.07175141	0.1631	0.05724	0.09894	0.08272	0.06588	0.8178053	0.9632924	0.9124094	0.3929086	0.2771443
chr20_48581581	0.1303831	-0.07214626	-0.04712929	-0.003111188	-0.1791981	0.1461	0.05081	0.08101	0.06987	0.05272	0.3773187	0.156165	0.5620096	0.9645701	0.0006879778
chr20_48582486	0.9301271	0.1308132	0.4183159	-0.1404016	-0.03845824	0.4354	0.1271	0.1999	0.1667	0.1328	0.05446253	0.3073171	0.04032649	0.4062809	0.7740892
chr20_48583713	0.1617291	-0.1108368	0.1597243	-0.1163297	0.06020936	0.171	0.06278	0.1039	0.0792	0.06172	0.351412	0.07806971	0.1262723	0.1431406	0.3302232
chr20_48583755	-0.6804312	0.0217458	-0.1225718	0.08414521	-0.06855244	0.3046	0.1019	0.1683	0.1306	0.09605	0.03336198	0.8318788	0.4728157	0.5229668	0.477446
chr20_48583786	0.375586	-0.1251751	0.03370154	-0.1049623	0.046146	0.217	0.07869	0.1244	0.1006	0.08009	0.09111054	0.1127837	0.7880772	0.2992378	0.5657473
chr20_48584020	0.05360227	0.06233153	-0.03635896	-0.05742148	-0.0002512169	0.1231	0.0423	0.06612	0.05303	0.04536	0.6656506	0.1409562	0.5832181	0.2795692	0.9955857
chr20_48584117	-0.130621	-0.07652912	0.06483956	0.1069569	0.02928272	0.1114	0.03776	0.06204	0.04901	0.04243	0.243921	0.04283871	0.2968965	0.02927777	0.4904959
chr20_48586361	-0.3315581	0.08205722	0.1906186	-0.1755909	-0.1423515	0.3441	0.1063	0.1835	0.1369	0.1044	0.3656189	0.4427449	0.3071814	0.2038905	0.1750771
chr20_48587339	-0.4150638	0.07103328	-0.1282547	0.06363395	0.2138241	0.1955	0.0781	0.1101	0.1117	0.09486	0.03733142	0.3645449	0.2469412	0.5713114	0.02483645
chr20_48587342	-0.1119062	-0.0223	-0.07951749	-0.08425816	-0.005699277	0.1639	0.05187	0.08522	0.07842	0.05663	0.5006052	0.6676742	0.3525314	0.2841072	0.919964
chr20_48587395	0.007667245	-0.04002735	0.043604	0.1391244	0.05146867	0.1226	0.04102	0.06496	0.05523	0.04595	0.9505095	0.3295704	0.5029687	0.011898	0.2631749
chr20_48587406	-0.1737052	0.03139885	0.09710378	0.05710786	0.05119112	0.1764	0.0665	0.09486	0.08554	0.07004	0.3324048	0.6375564	0.3081851	0.5059425	0.4659471
chr20_48587416	-0.2571405	0.00242761	0.1777169	0.03021758	-0.02863908	0.1607	0.05599	0.08275	0.07666	0.05577	0.1142601	0.9654704	0.03233288	0.6943072	0.6081458
chr20_48587442	-0.3763701	-0.04064461	0.1194255	0.02877971	-0.01399532	0.1842	0.05537	0.1013	0.08119	0.06832	0.04461079	0.463602	0.2408501	0.723861	0.8380636
chr20_48588019	0.3095668	0.07658857	-0.138507	0.1804273	0.03138414	0.2228	0.0854	0.1398	0.106	0.0882	0.1755726	0.3715652	0.3265821	0.0905403	0.7230072
chr20_48589283	1.622932	0.04625301	0.2624724	0.1145181	-0.07793439	0.4933	0.1704	0.3103	0.2254	0.1678	0.004212515	0.7891088	0.4213314	0.620606	0.6470511
chr20_48590804	-0.8783604	-0.1074381	-0.144428	-0.01870362	0.06754769	0.3437	0.1116	0.167	0.1469	0.1009	0.01639894	0.3387222	0.3938296	0.8997788	0.5053885
chr20_48590881	-0.4556432	-0.1164461	-0.110754	0.0444169	-0.05825099	0.2931	0.09478	0.1548	0.1047	0.08799	0.1372019	0.2213061	0.4796654	0.6730991	0.5096065
chr20_48591603	-0.02199048	0.06085135	0.01827895	-0.03563659	0.1798132	0.2079	0.06427	0.09325	0.07974	0.06298	0.9175954	0.3447352	0.8452624	0.655968	0.004379949
chr20_48591630	-0.2379268	-0.001728837	0.1549474	0.03681191	0.0651211	0.1317	0.04711	0.06945	0.05986	0.04817	0.07331806	0.9707584	0.02603586	0.5393053	0.1769094
chr20_48591642	-0.2441123	0.01941324	0.245516	-0.01319038	0.09482641	0.1489	0.05237	0.08113	0.06766	0.05399	0.104983	0.7112444	0.002559398	0.8457811	0.07946338
chr20_48591778	-0.1427293	0.04341783	0.2033417	0.03861772	0.07573889	0.2357	0.08142	0.1243	0.1002	0.08116	0.5562009	0.5950813	0.104545	0.7013737	0.3523058
chr20_48592823	0.4488573	-0.09622373	0.01389815	0.006084065	-0.1284486	0.309	0.1071	0.1513	0.1428	0.1098	0.1671176	0.3717073	0.9276509	0.9663641	0.2449236
chr20_48593791	0.03506224	0.03975634	-0.05941171	-0.09285402	0.03095668	0.1255	0.04085	0.06509	0.05722	0.04279	0.7816484	0.3308441	0.3623866	0.1052117	0.4698069
chr20_48593803	-0.1068041	0.01122368	0.03933048	0.02390084	-0.04486306	0.09696	0.03491	0.053	0.04612	0.03749	0.2729312	0.7479775	0.4586683	0.6046815	0.2317645
chr20_48593818	0.06284505	-0.01391044	0.00882124	-0.03365177	-0.05407622	0.118	0.03833	0.05855	0.04618	0.03993	0.5968996	0.7168695	0.8804465	0.4666557	0.1759932
chr20_48593865	0.1727232	-0.0285251	0.05685661	0.09369757	-0.05616523	0.1323	0.05131	0.071	0.06348	0.04722	0.1956426	0.578755	0.4244201	0.1407402	0.2347898
chr20_48596050	NA	NA	NA	NA	NA	NA	NA	NA	NA	NA	NA	NA	NA	NA	NA
chr20_48601392	0.2558508	-0.05284429	-0.01444543	-0.06437084	0.02076916	0.2097	0.07072	0.1133	0.09417	0.06552	0.2328879	0.4560531	0.8991967	0.4961738	0.7517684
chr20_48601452	-0.1565577	0.02088791	0.4821759	0.1860736	0.09850069	0.2392	0.08415	0.1481	0.09763	0.08065	0.5250989	0.8046436	0.001282612	0.05785423	0.2234685
chr20_48601462	-0.1870413	-0.07139224	0.400753	0.2091637	0.08356355	0.2317	0.07959	0.1336	0.09933	0.08139	0.4322843	0.3712392	0.002951375	0.03614152	0.3061664
chr20_48601468	-0.06989783	0.03106129	0.2892329	0.1862036	0.002081947	0.2095	0.07426	0.1238	0.09565	0.07886	0.7442449	0.6765887	0.02043199	0.05264858	0.9790034
chr20_48605114	0.1054426	-0.02775811	0.1983218	0.04396548	-0.2253002	0.1909	0.06523	0.1082	0.08198	0.06663	0.5876897	0.6711022	0.06843103	0.5930026	0.0007412501
chr20_48605144	0.2200041	0.09680378	0.02611353	-0.1504212	-0.2562279	0.2111	0.08155	0.1196	0.09372	0.07199	0.3083485	0.2367717	0.828385	0.1100558	0.0003852597
chr20_48614366	-0.1883859	0.0583622	0.5594994	-0.2560704	-0.2718516	0.3909	0.1368	0.2084	0.1685	0.1143	0.657344	0.6725773	0.00864479	0.1341394	0.01813663
chr20_48621185	-0.1765762	0.1947587	0.2044855	-0.02132841	-0.1484854	0.2085	0.07373	0.1146	0.09146	0.07273	0.4075145	0.008430522	0.07629737	0.8163656	0.04173114
chr20_48621189	-0.05694936	0.2955904	0.4940442	-0.09297855	-0.001823903	0.2396	0.07997	0.1252	0.1067	0.08411	0.8174999	0.0002292173	9.040784e-05	0.386256	0.9827607
chr20_48621201	0.2220839	0.05673003	-0.01531048	0.08967086	-0.1100983	0.2916	0.09294	0.1513	0.1108	0.09033	0.4663041	0.5433519	0.9203221	0.4212118	0.2248
chr20_48627474	0.6876953	0.2136713	0.07814124	-0.0141983	-0.1026524	0.2123	0.08844	0.1315	0.1022	0.07972	0.001548584	0.01610464	0.5558145	0.890083	0.1992948
chr20_48627518	0.10359	0.01420121	0.07188478	0.06115923	0.02482533	0.1386	0.04688	0.07504	0.05849	0.04721	0.4591855	0.7621995	0.3394503	0.2965569	0.5994006
chr20_48627523	0.218352	-0.04930153	0.08729612	0.03649849	0.1040953	0.1239	0.03809	0.06564	0.05452	0.04332	0.08033511	0.1958714	0.1844906	0.5038428	0.01636446
chr20_48627581	-0.1465229	0.2345613	0.3084573	-0.07425866	0.1083403	0.2576	0.08908	0.1491	0.1024	0.09316	0.5825909	0.008723984	0.04078888	0.4706818	0.2469086
chr20_48627609	-0.1870189	0.0614961	0.202945	-0.02828937	0.1531964	0.1867	0.07282	0.1163	0.08395	0.0721	0.3250688	0.3996466	0.08306524	0.7370298	0.03406964
chr20_48632294	1.015727	-0.1240327	0.07639216	0.3415356	-0.3429344	0.5288	0.1869	0.3079	0.2464	0.1826	0.1030412	0.5144416	0.813391	0.1791534	0.06482137
chr20_4863884	-0.1814343	-0.02846084	-0.2004545	-0.1458024	0.1219099	0.3144	0.1216	0.1822	0.1636	0.1284	0.5838171	0.8162925	0.2793532	0.37929	0.3464002
chr20_4863934	-0.1121003	0.008601875	0.05978135	-0.1128793	0.03829551	0.2255	0.0706	0.09516	0.08309	0.0696	0.6281625	0.9032668	0.5317293	0.1757935	0.5830819
chr20_4863958	0.4479291	0.121853	0.2259737	-0.2960502	0.0306786	0.4211	0.1298	0.1925	0.1649	0.1325	0.334644	0.3519399	0.2493481	0.07660159	0.8184841
chr20_48644074	-0.07814193	-0.02993735	0.4995415	0.1360379	-0.003295071	0.3666	0.1236	0.1741	0.1765	0.1281	0.8428001	0.8100556	0.004721286	0.4480604	0.9796476
chr20_48644079	-0.1199247	-0.01831226	0.02570905	0.1456865	0.1540368	0.1899	0.07098	0.1023	0.08636	0.08204	0.5352422	0.7969155	0.8025936	0.09282795	0.06131018
chr20_48644159	0.3942994	0.2858732	-0.1303277	-0.2149164	-0.01813611	0.3088	0.1118	0.1736	0.1315	0.1141	0.2245677	0.01105439	0.4597027	0.1051995	0.8745268
chr20_4864492	NA	NA	NA	NA	NA	NA	NA	NA	NA	NA	NA	NA	NA	NA	NA
chr20_4864545	NA	NA	NA	NA	NA	NA	NA	NA	NA	NA	NA	NA	NA	NA	NA
chr20_4864714	-0.3416769	-0.01330799	0.007731711	0.05851918	0.1594684	0.2736	0.09416	0.1591	0.149	0.1111	0.2296858	0.8881023	0.9617341	0.6977481	0.1537319
chr20_4864761	-0.9179737	8.7327e-05	0.2974	-0.9687337	-0.278406	0.5336	0.1946	0.2726	0.2894	0.1505	0.1456816	0.9996488	0.2938755	0.001354636	0.06742905
chr20_4864798	-0.3613867	-0.1351513	0.155401	0.0270991	0.1516627	0.2334	0.06942	0.1243	0.1068	0.09479	0.1321715	0.05211683	0.2147855	0.8008203	0.1112091
chr20_4864831	-0.2028021	0.07033172	0.00879534	0.05822477	0.1659939	0.2809	0.1013	0.1513	0.1531	0.1343	0.48837	0.4897416	0.9541767	0.7070493	0.2206519
chr20_4864858	-0.4088479	-0.1472806	0.1822739	-0.04265359	0.05171811	0.3312	0.113	0.1701	0.1865	0.1273	0.2441109	0.1953132	0.2909897	0.8222182	0.6869746
chr20_48662945	3.546947	0.08188551	-0.7725116	0.5096725	0.03309435	0.7524	0.2555	0.3329	0.3181	0.2276	0.001901122	0.7566721	0.0286556	0.1287587	0.8874042
chr20_48662955	0.6721773	0.5915697	-0.1040627	-0.4631327	-0.2320331	0.8011	0.326	0.4128	0.3403	0.237	0.6155214	0.08625412	0.8183957	0.2006408	0.3415286
chr20_48663018	0.4309742	-0.04353334	0.04731891	0.05879297	-0.1645675	0.2624	0.07924	0.1283	0.0961	0.08054	0.1129936	0.5839264	0.7145393	0.5425524	0.04168377
chr20_48663041	-0.5000202	-0.6641805	0.08670866	-0.1256434	-0.04995661	0.6671	0.2366	0.2725	0.2799	0.1586	0.576581	0.006381949	0.7594866	0.6665088	0.7558021
chr20_48669503	0.741967	0.08681083	0.005683307	-0.1970542	0.08944846	0.3388	0.1013	0.152	0.1116	0.09448	0.03935401	0.3939037	0.9705203	0.07931256	0.3459316
chr20_48669563	0.2315884	0.03500089	0.05607387	-0.1253214	-0.2079466	0.3039	0.1135	0.1937	0.1361	0.117	0.4678312	0.7593114	0.7764061	0.3616448	0.07754454
chr20_48669577	0.6413598	0.04811951	-0.04992401	-0.08174076	0.0479364	0.2922	0.1029	0.1665	0.1112	0.1087	0.03580444	0.6418231	0.7674909	0.4650725	0.6611078
chr20_48671871	-0.4345987	-0.1307922	0.07986192	0.1426609	0.1895433	0.2345	0.09138	0.1242	0.1046	0.08099	0.07160487	0.1540673	0.5234529	0.1749754	0.01966698
chr20_48671974	-0.1078441	-0.02041053	0.08456572	-0.01630443	0.2913588	0.203	0.07018	0.1199	0.09412	0.06829	0.6029307	0.771729	0.4837937	0.8630749	2.076221e-05
chr20_4867323	0.3360146	-0.01476917	0.02330209	0.07176797	-0.0635905	0.3652	0.1005	0.1647	0.135	0.1273	0.3917031	0.8837533	0.8890156	0.5983686	0.6202694
chr20_4867341	0.1647025	-0.07282141	-0.2858482	-0.02588225	-0.07281773	0.2608	0.09163	0.1625	0.1133	0.08984	0.5420787	0.4287165	0.08261952	0.8204479	0.4195229
chr20_4867433	0.3903737	0.09303154	-0.119007	-0.1195035	0.1336717	0.2976	0.1053	0.1692	0.1476	0.1013	0.2104585	0.3796298	0.4881778	0.4232612	0.1892589
chr20_48674406	0.2944118	0.02896676	-0.2959909	-0.08775205	0.1104041	0.2003	0.07118	0.1086	0.09071	0.06757	0.1498484	0.6848024	0.006740608	0.3353454	0.1030619
chr20_48674428	-0.2101816	0.08467347	-0.06997974	0.06522316	0.06730628	0.1524	0.05683	0.08193	0.07039	0.05536	0.1728716	0.1368735	0.3946199	0.3553308	0.2247752
chr20_48674446	-0.0353003	0.0637915	-0.001773891	0.1167427	-0.03644103	0.1597	0.05479	0.07467	0.06818	0.04998	0.8272699	0.2450154	0.9810998	0.08758306	0.4664905
chr20_48674477	-0.01745776	0.05960619	-0.1126973	-0.05211179	0.1119515	0.1471	0.05119	0.08411	0.06951	0.05603	0.9065522	0.2448765	0.1818332	0.4545273	0.04605117
chr20_48674500	0.0813024	0.07109661	0.06438686	0.05001487	-0.03628438	0.2653	0.09683	0.1269	0.1315	0.08696	0.7676325	0.4649067	0.6147669	0.7061451	0.6776492
chr20_4867461	0.3930014	-0.01612812	-0.02987829	0.02163991	0.104319	0.2693	0.108	0.1665	0.1393	0.1081	0.1598932	0.881979	0.8595521	0.8777415	0.3373732
chr20_4867473	0.5433284	0.09428932	-0.315601	0.06422726	0.03310324	0.2882	0.09657	0.1612	0.1313	0.1033	0.07103443	0.3311402	0.05333262	0.6277265	0.7499214
chr20_48675062	-0.3900961	-0.07075757	-0.03059657	0.1677852	-0.01142601	0.2331	0.08129	0.1476	0.106	0.08676	0.1036493	0.385639	0.8375539	0.1154963	0.895617
chr20_48675182	-0.1355117	0.0437262	-0.2877748	-0.06171585	0.06188845	0.1699	0.05581	0.08491	0.07907	0.06336	0.4318671	0.4340606	0.000732985	0.4365231	0.3296534
chr20_48675201	-0.08156338	-0.006663234	-0.1505742	0.01845781	0.09046933	0.1064	0.03295	0.04985	0.04526	0.03781	0.4459278	0.8398286	0.002554669	0.6837147	0.01680142
chr20_48675209	-0.01037699	0.00696157	-0.1901528	0.09711313	0.01709799	0.1306	0.04415	0.06292	0.05587	0.04714	0.937211	0.8748302	0.002560083	0.08265525	0.7171252
chr20_48675217	0.1195433	0.001236581	-0.2208598	0.06198098	0.0534978	0.1487	0.04569	0.06927	0.06489	0.04489	0.4266222	0.9784308	0.001469039	0.3405106	0.2338295
chr20_48675269	-0.02244184	0.03481208	-0.1627546	0.05117137	0.01299694	0.1216	0.04223	0.06342	0.05787	0.04553	0.8546528	0.4101615	0.01043318	0.3773632	0.7755194
chr20_48675301	0.02472124	0.05355179	-0.1827426	0.1060355	-0.0326242	0.1274	0.0414	0.0593	0.05625	0.04076	0.8473795	0.1962144	0.002096291	0.05982366	0.4238659
chr20_48676874	-0.2579924	0.07258045	-0.05808221	-0.1189047	0.06410704	0.2156	0.0779	0.1197	0.09639	0.06807	0.2426122	0.3529504	0.6299887	0.2195086	0.3474245
chr20_48676878	0.236788	-0.0184524	0.01286812	-0.04239524	-0.07840698	0.1668	0.06264	0.09978	0.07449	0.05725	0.1616018	0.7687578	0.8978947	0.5703346	0.1715288
chr20_48676899	0.220724	-0.02582984	-0.09296562	0.08839539	-0.04655916	0.1706	0.06217	0.09705	0.08068	0.0566	0.2023646	0.6783854	0.3403911	0.2748077	0.4114861
chr20_48676945	0.01509233	-0.04111007	0.02172821	-0.06680954	0.116086	0.2079	0.07481	0.1191	0.09233	0.07105	0.9433914	0.5837011	0.8562591	0.4712146	0.1031576
chr20_48676958	0.6247765	0.07802201	-0.1877466	0.05711091	-0.1513588	0.2644	0.08784	0.1315	0.1139	0.07959	0.02267268	0.376267	0.1569711	0.6183786	0.05799994
chr20_48678088	0.2686898	-0.09784997	-0.03800524	0.06410609	-0.1890478	0.153	0.05349	0.08354	0.0691	0.05383	0.08265835	0.06774573	0.6503008	0.3546998	0.0004534458
chr20_48678118	0.02227872	-0.01611672	0.0304012	-0.03462763	-0.05275048	0.1917	0.06434	0.109	0.09114	0.06465	0.9091893	0.8026075	0.7815895	0.7051649	0.4155118
chr20_48683347	-0.2401418	0.185257	-0.1950146	-0.1369708	-0.08649263	0.4124	0.1405	0.1883	0.1745	0.1213	0.5957793	0.1917308	0.3090903	0.4395876	0.4790807
chr20_48689743	-0.03872924	0.222144	0.1280113	-0.202747	-0.04828223	0.3078	0.09111	0.1559	0.1185	0.09678	0.9047071	0.01518004	0.4173245	0.08933989	0.6195103
chr20_48690374	0.08863303	0.0987437	-0.003866714	0.03515161	-0.1482131	0.1756	0.06069	0.09198	0.0794	0.05884	0.6192589	0.1043719	0.96661	0.658983	0.01191831
chr20_48690384	0.01192353	0.003082299	0.002700955	-0.07556985	-0.1423511	0.1569	0.05189	0.07923	0.06804	0.04966	0.9401724	0.9526967	0.9728908	0.2678212	0.004196815
chr20_48693699	0.4439038	0.05824594	0.05189417	0.02790359	-0.322987	0.2534	0.06498	0.1079	0.09902	0.06553	0.09014848	0.371069	0.6325512	0.7791609	8.732261e-07
chr20_48699486	0.4507942	-0.04806848	0.1090358	-0.1254285	0.1135458	0.3915	0.09977	0.1584	0.1528	0.1275	0.2893527	0.6316619	0.4967156	0.4172349	0.3770811
chr20_48700631	0.3883319	0.007847902	0.05954422	-0.01771626	-0.2135145	0.2498	0.0937	0.1428	0.1079	0.08422	0.1322502	0.9335437	0.6798243	0.8703351	0.01153065
chr20_48700642	0.06192444	-0.03549874	-0.001198631	0.06886078	-0.167391	0.1688	0.05274	0.08964	0.06718	0.05416	0.7176609	0.5014865	0.9893743	0.3064481	0.002027736
chr20_48700672	0.5598347	-0.04802245	0.08906754	0.1219715	-0.1573885	0.2072	0.06806	0.1105	0.08453	0.07078	0.008210953	0.4814616	0.4230709	0.1504984	0.02655126
chr20_48700832	-0.0969198	-0.1345548	0.02504711	0.03623117	-0.1120655	0.1422	0.05135	0.08409	0.06242	0.04867	0.4998997	0.008873503	0.7666148	0.5623802	0.02145794
chr20_48700852	-0.2428667	-0.15281	0.009899666	0.1687317	-0.1259628	0.2229	0.07717	0.1262	0.1124	0.07782	0.288161	0.04835118	0.9379736	0.1357886	0.106585
chr20_48714723	0.05892606	0.07310246	-0.1294768	0.08386098	0.08405156	0.2139	0.07138	0.1068	0.08878	0.06912	0.7878464	0.3070088	0.2280504	0.346775	0.2250857
chr20_48714725	-0.1786541	0.09021761	-0.1107926	0.3251895	0.05324185	0.2419	0.09284	0.1272	0.1188	0.09414	0.4736141	0.3332658	0.3876231	0.006569753	0.5734018
chr20_48714731	-0.04071933	0.01505237	-0.1028037	0.02688187	0.2049657	0.2276	0.0864	0.1249	0.1042	0.0874	0.8616989	0.8622068	0.4141324	0.7975037	0.01948233
chr20_48714761	0.1158356	-0.006612872	-0.1458422	0.2867135	0.1008634	0.2126	0.07765	0.1154	0.09906	0.07474	0.5944512	0.9323366	0.2093503	0.003975418	0.1783833
chr20_48714770	-0.2417752	0.04508759	-0.01500313	0.08951348	0.1284305	0.1674	0.06276	0.0942	0.07792	0.06427	0.1544708	0.4733762	0.874015	0.2520873	0.04613404
chr20_48714791	-0.02601193	0.1343042	-0.01860974	0.07371441	-0.01567434	0.203	0.07241	0.1036	0.09277	0.06887	0.9001518	0.06432723	0.8582015	0.4288468	0.8203827
chr20_48714806	0.2832378	-0.1484861	0.2487671	-0.03538588	-0.09547813	0.5001	0.1814	0.2361	0.2345	0.1598	0.6238145	0.4208337	0.3058999	0.8833754	0.5553199
chr20_48714824	0.06890041	0.08481621	0.05576394	0.09745112	0.1048139	0.1783	0.06389	0.08511	0.07919	0.06284	0.7037691	0.1852299	0.5138716	0.2199225	0.09598217
chr20_48714831	0.004412913	0.03017433	-0.01937991	0.1815958	0.150496	0.1742	0.0588	0.08795	0.07405	0.06293	0.9800987	0.6084544	0.8262625	0.01446085	0.0169984
chr20_48714834	0.04891063	-0.02252446	-0.03105501	0.1362044	0.09710783	0.2534	0.08281	0.1142	0.1151	0.09233	0.851882	0.7863391	0.7870401	0.2397977	0.2949821
chr20_48714844	0.02726697	0.01042852	0.07254654	0.1578187	0.166983	0.2042	0.06821	0.09728	0.09141	0.07272	0.8959991	0.8787671	0.4579585	0.08556622	0.02201165
chr20_48714863	-0.3622966	0.01447312	-0.1593202	0.02477492	0.1475629	0.4619	0.1562	0.2187	0.1734	0.1093	0.4866322	0.9270792	0.4771757	0.8880967	0.1796014
chr20_48714889	0.1104433	0.06355694	0.1040466	0.2033879	0.1857546	0.2732	0.08753	0.1258	0.1106	0.09992	0.6973657	0.4694777	0.4119261	0.06759933	0.06435256
chr20_48714894	0.2592173	0.1400505	-0.002942954	0.2361822	0.1807641	0.3311	0.1118	0.1758	0.1408	0.1214	0.4600659	0.2131925	0.9868517	0.09676967	0.1394124
chr20_48735659	-0.4012459	-0.03381707	0.07506341	0.08393258	0.05436064	0.2049	0.07236	0.106	0.09018	0.07312	0.05527555	0.6411299	0.4813358	0.3539626	0.4584181
chr20_48735663	-0.4066023	-0.01514034	0.1153549	0.05717556	0.1045269	0.211	0.08141	0.1043	0.1012	0.071	0.05961363	0.8529473	0.27135	0.5740647	0.1419699
chr20_48735669	-0.3188497	0.04397099	0.06050187	0.05424598	0.09343672	0.1976	0.06927	0.1038	0.08965	0.06516	0.1136962	0.5265691	0.5621027	0.5467417	0.1524558
chr20_48735675	-0.2916652	-0.05612552	0.1783381	0.06273818	0.03650577	0.1974	0.07378	0.1145	0.1032	0.07323	0.1474882	0.4480672	0.1217924	0.5453902	0.6190692
chr20_48735703	-0.1913206	0.002470885	0.1423209	0.1880128	0.0163047	0.1714	0.06325	0.09262	0.08356	0.05792	0.2714609	0.9689006	0.1260153	0.02495077	0.7786865
chr20_48735712	-0.3182877	-0.03334484	0.1326053	0.1352144	0.008228712	0.1633	0.05333	0.07793	0.06168	0.05017	0.05448828	0.5323879	0.08980628	0.02866828	0.8698807
chr20_48750501	1.225184	0.1482063	0.1992119	-0.2001999	0.06793168	0.5416	0.1782	0.2536	0.2132	0.1651	0.05721682	0.4131439	0.4473406	0.358915	0.6848813
chr20_48751680	0.3193527	0.09226529	0.03766228	0.2011021	-0.3290572	0.3088	0.1049	0.1703	0.1375	0.1124	0.3252975	0.3817361	0.8274899	0.1474301	0.003625826
chr20_48753739	0.2861368	-0.1014893	0.1018038	-0.03063667	-0.2498386	0.2613	0.1036	0.1527	0.1286	0.09675	0.2905088	0.3298803	0.5099774	0.8132355	0.01016407
chr20_48753765	-0.0542119	-0.03595675	0.1997823	-0.1799978	0.1007727	0.1735	0.0681	0.09961	0.09994	0.06849	0.7582941	0.5983508	0.04596988	0.07312628	0.1421329
chr20_48761952	0.08407835	-0.1355019	-0.1347896	-0.167319	-0.0895164	0.2671	0.08599	0.1514	0.1298	0.1076	0.7616263	0.1164266	0.3788455	0.2011975	0.4081765
chr20_48761956	0.3094926	-0.05495508	0.04925132	-0.0246205	-0.1792371	0.1952	0.06256	0.08799	0.08074	0.06834	0.1199424	0.3806402	0.5771404	0.7611736	0.008881181
chr20_48761994	0.3408791	0.01476907	-0.1061306	-0.06869166	-0.1277232	0.2322	0.07766	0.1161	0.1053	0.08502	0.1533159	0.8496212	0.3639053	0.5165221	0.1344366
chr20_48762035	-0.1482941	-0.007143001	0.07948125	-0.1123953	-0.0895025	0.1535	0.0502	0.08328	0.07865	0.06186	0.3397617	0.886992	0.3415686	0.1542644	0.1487151
chr20_48762134	0.1102442	0.05006932	0.07451679	-0.0008842647	-0.03153126	0.1793	0.05275	0.07999	0.07789	0.05667	0.545249	0.3432008	0.353101	0.9909695	0.5785478
chr20_48762144	0.4743277	0.06651157	0.07849651	0.1275215	-0.04634318	0.2756	0.08148	0.125	0.1018	0.08479	0.0980422	0.4158862	0.5332538	0.2127058	0.5860315
chr20_48762201	-0.556195	-0.02702532	-0.02508737	0.1176769	-0.3701654	0.3499	0.1298	0.1726	0.1694	0.1301	0.1364609	0.8364425	0.8861572	0.493578	0.00478659
chr20_48762376	-1.026431	-0.08922885	-0.1191073	0.1300159	0.02859275	0.3768	0.1261	0.1988	0.1597	0.1172	0.0116261	0.482707	0.5570878	0.4215834	0.8085601
chr20_4876254	0.08126676	-0.02067978	0.1573336	-0.1541658	-0.02125154	0.365	0.1204	0.1942	0.1433	0.1151	0.8357853	0.8646095	0.4267654	0.2870017	0.8544776
chr20_48763801	-0.5084112	-0.091367	0.4936951	0.4651204	-0.2047302	0.5136	0.1799	0.2975	0.2156	0.1536	0.3956803	0.6173634	0.1131161	0.03515284	0.1878179
chr20_48764512	0.1738147	-0.03645666	0.01695418	0.06204397	-0.07986608	0.09335	0.03171	0.05105	0.04286	0.03283	0.0637625	0.25051	0.7401337	0.1481026	0.01504039
chr20_48764545	0.04978874	0.02161753	0.1541358	0.02173994	0.03525681	0.1351	0.04689	0.06909	0.06432	0.04962	0.7149966	0.6451435	0.02604027	0.7358933	0.4779144
chr20_48764609	-0.1973485	0.01117905	-0.03263332	-0.02118573	0.02560104	0.1283	0.04128	0.06627	0.0557	0.04465	0.1271424	0.7867145	0.6231809	0.7041208	0.5667803
chr20_48765852	0.5720809	-0.1220636	0.2256329	0.1661896	0.06611776	0.351	0.1095	0.1778	0.149	0.1139	0.1269697	0.2678477	0.2117358	0.2700638	0.5641341
chr20_48765891	0.1187451	-0.1375371	-0.1594843	0.046943	0.1549509	0.3036	0.1091	0.1639	0.1348	0.1063	0.7093998	0.2101597	0.3371057	0.7300467	0.1472213
chr20_48767171	-0.08419793	0.01565144	0.07171689	-0.1648528	0.1514904	0.3814	0.1477	0.2205	0.168	0.1496	0.8382965	0.9165301	0.7510605	0.3333841	0.3167105
chr20_48767177	-0.9490154	-0.2902842	-0.08202707	0.1086079	-0.2239613	0.4666	0.1627	0.2123	0.2104	0.1261	0.07203197	0.07834079	0.7057532	0.6138101	0.07808901
chr20_48767180	0.01332185	0.02439891	-0.01842046	-0.06066911	0.0917424	0.1882	0.06681	0.1094	0.078	0.07546	0.9445751	0.7155724	0.8670817	0.4380801	0.2253942
chr20_48767203	0.004559094	-0.005164481	-0.2336701	-0.01816317	0.03307225	0.1575	0.05818	0.09182	0.07162	0.05826	0.9771953	0.9293863	0.011273	0.8003042	0.5709164
chr20_48767230	-0.1079185	-0.1147293	-0.06098748	-0.02713769	-0.05604759	0.2199	0.08502	0.1323	0.1164	0.09231	0.6321171	0.1787696	0.6477238	0.8168822	0.5454617
chr20_48767499	0.136789	-0.1554491	-0.07222537	0.1343172	-0.04691695	0.4752	0.1511	0.2165	0.2045	0.1398	0.8000535	0.3091673	0.7446572	0.5202714	0.7396591
chr20_48769462	-0.2277125	0.04445	0.170556	-0.1468464	0.004061748	0.2219	0.07348	0.12	0.09213	0.06794	0.3170151	0.546315	0.1582359	0.1124842	0.9524374
chr20_48775587	-0.3079738	-0.04431233	-0.1496531	-0.03290842	-0.1786353	0.198	0.07395	0.1051	0.09198	0.06838	0.1273517	0.5501206	0.1567682	0.7216449	0.009153271
chr20_48777430	0.04619265	-0.1587772	-0.02002268	0.6475772	-0.1022888	0.4609	0.1622	0.226	0.1999	0.1429	0.9291273	0.3340766	0.931225	0.001502913	0.4786593
chr20_48777477	0.5051231	-0.05817949	0.2295925	-0.2480018	0.1055221	0.4633	0.1523	0.2451	0.2272	0.1546	0.3339437	0.7057653	0.3637949	0.287777	0.5000933
chr20_48777621	0.02716241	0.09568674	0.1624497	0.1721477	-0.007540908	0.254	0.08834	0.1228	0.1036	0.07717	0.9176205	0.2806191	0.1892274	0.09838876	0.9223875
chr20_48778997	0.08208124	-0.02204777	0.01037095	-0.04090094	-0.1448195	0.08195	0.02839	0.04495	0.03529	0.02873	0.3181666	0.4375776	0.817712	0.2467526	4.688831e-07
chr20_48779866	-0.4380324	-0.1156266	0.2002513	-0.08154564	0.1163433	0.2303	0.07927	0.1214	0.09498	0.07436	0.06418664	0.1459319	0.1015644	0.3927314	0.1186976
chr20_48781182	0.7879947	-0.04964508	0.05577663	0.04089664	-0.04059078	0.2155	0.06582	0.121	0.08937	0.07375	0.0003560665	0.4516785	0.6472564	0.6485487	0.5830847
chr20_48781210	0.2855467	-0.1334257	0.1076764	0.03830359	0.01292456	0.25	0.08768	0.1454	0.1213	0.09817	0.2687622	0.1295511	0.4637517	0.7539434	0.8957603
chr20_48781217	0.5097525	-0.158611	-0.02951462	-0.08239094	0.1449983	0.3616	0.1126	0.1789	0.1682	0.1259	0.1887375	0.1616136	0.8710564	0.6291949	0.2532336
chr20_48781223	0.2656638	-0.1483001	-0.2815197	0.07070576	0.03304906	0.3364	0.119	0.177	0.1507	0.1085	0.4570579	0.215952	0.1174905	0.6427739	0.7620412
chr20_48783124	-0.06259041	0.04390888	0.06576434	-0.03738417	0.04734904	0.2119	0.0673	0.1071	0.09595	0.06955	0.7728343	0.515075	0.5415212	0.6981465	0.4970474
chr20_48783247	0.5925795	-0.07791795	-0.1493906	0.0690123	-0.01980294	0.3875	0.1325	0.1864	0.1598	0.1174	0.1586112	0.5599774	0.4310447	0.6698769	0.8669666
chr20_48783286	0.537748	-0.1307688	-0.1435964	0.1043403	-0.1129988	0.4583	0.1374	0.1689	0.1707	0.103	0.2970067	0.3458287	0.4020467	0.5469888	0.2751669
chr20_48785077	NA	NA	NA	NA	NA	NA	NA	NA	NA	NA	NA	NA	NA	NA	NA
chr20_48785126	0.2282403	-0.1363438	0.05292023	0.03312418	-0.1460239	0.2692	0.09159	0.1297	0.1158	0.09155	0.414187	0.1382407	0.6857908	0.7763168	0.1122141
chr20_48785166	0.1405579	-0.1897151	-0.1421947	-0.01638717	-0.05348486	0.216	0.06945	0.1059	0.101	0.07298	0.5251876	0.006428544	0.1818189	0.871763	0.4648305
chr20_4878696	0.07576778	-0.04021183	-0.1439419	-0.1229452	-0.09630389	0.2064	0.06537	0.1035	0.08768	0.07652	0.7194547	0.5393301	0.1665808	0.1624729	0.2095313
chr20_4878702	0.3201493	-0.107494	-0.0690883	0.05123166	-0.02286722	0.1718	0.06054	0.09149	0.08402	0.06176	0.06638826	0.07633993	0.4520638	0.5434531	0.7117159
chr20_4878796	-0.2176471	-0.0373071	0.1397579	0.05495001	0.04418468	0.1582	0.05358	0.07835	0.07389	0.05521	0.1743219	0.4868751	0.07535773	0.4583053	0.4242432
chr20_48790418	1.151602	0.3470655	0.1156479	0.1721868	-0.2066493	0.498	0.1849	0.2605	0.2259	0.1516	0.04493028	0.06508425	0.6682012	0.4577707	0.177862
chr20_48796315	1.062007	0.3309649	-0.283543	0.3482416	-0.1404566	0.6812	0.2674	0.3706	0.2942	0.1989	0.2537215	0.2330088	0.4773249	0.257927	0.4889011
chr20_48796323	0.1335642	-0.03382527	0.2722562	0.07095203	-0.1167304	0.3336	0.1081	0.1893	0.1479	0.1145	0.7058489	0.7557447	0.1578847	0.6351763	0.311168
chr20_48801603	-0.299641	-0.02270887	0.04459057	-0.04747338	-0.02168701	0.2706	0.0782	0.128	0.1118	0.09286	0.2864197	0.7721946	0.7297198	0.6730501	0.8161217
chr20_48801623	-0.1794332	-0.0826116	-0.08408873	0.2840368	-0.1063465	0.3117	0.07946	0.1396	0.1147	0.08922	0.5843919	0.3000271	0.5508703	0.01389363	0.2351468
chr20_48801660	0.1556692	0.02617951	0.004229125	0.116571	-0.0669384	0.2131	0.073	0.1152	0.09585	0.07811	0.4754009	0.7205928	0.9709102	0.2260558	0.3929068
chr20_48801752	-1.783693	-0.1453303	0.2402834	0.4662926	0.01255775	0.5261	0.2037	0.2635	0.2361	0.164	0.003935596	0.4848684	0.379041	0.05496607	0.9397891
chr20_48801786	-0.08991927	-0.07393293	0.03474625	0.02621538	-0.0458422	0.1739	0.05849	0.0969	0.07447	0.06129	0.6106148	0.2069981	0.7211734	0.7255519	0.4553355
chr20_48801851	0.02493599	0.02032122	0.2386082	0.009660314	-0.08373695	0.1718	0.0592	0.0962	0.07567	0.05955	0.8863001	0.7318529	0.01355553	0.8987048	0.1604182
chr20_48801854	0.07229122	0.009335898	0.2347288	0.05922393	-0.0742761	0.1525	0.05659	0.0833	0.06801	0.05638	0.6394298	0.8691723	0.004983804	0.3849588	0.1884011
chr20_48801868	-0.1299243	0.01628033	0.3457783	0.02598712	-0.07600453	0.1647	0.0556	0.08801	0.06994	0.05555	0.4365209	0.7700124	9.092757e-05	0.7108959	0.1719058
chr20_48801896	-0.05899092	-0.03703284	0.2762795	-0.1046243	0.04168723	0.1552	0.05007	0.08248	0.06368	0.05303	0.7072957	0.460093	0.0008431045	0.1010812	0.4324533
chr20_48801944	-0.6189916	-0.1168805	0.4889884	0.003691622	0.01496451	0.2381	0.08172	0.1143	0.1036	0.07515	0.01157158	0.1540206	2.13698e-05	0.9717276	0.8426027
chr20_48801977	-0.4047328	-0.09054514	0.3135387	-0.1503835	0.05065021	0.1815	0.06174	0.09346	0.08087	0.05797	0.02831489	0.1432601	0.0008374631	0.06381356	0.3830654
chr20_48803108	-0.1454127	0.02607476	-0.007521177	0.1203576	0.2256244	0.2067	0.07949	0.1119	0.09374	0.08485	0.4912613	0.7436772	0.9467479	0.2011444	0.008060914
chr20_48803142	-0.1784728	0.04034705	-0.09523553	0.1138423	0.1603493	0.1814	0.06239	0.08169	0.08075	0.06836	0.3332739	0.5186478	0.245268	0.1599594	0.01927481
chr20_48803539	-0.3961462	-0.02387031	-0.08834457	-0.03337795	0.1989801	0.1981	0.08195	0.1108	0.1021	0.07701	0.0499844	0.7715874	0.4281133	0.7450253	0.009990789
chr20_48803556	0.1318452	0.0408341	-0.3183512	0.04283773	-0.01363084	0.1917	0.07241	0.1026	0.09756	0.06681	0.4996678	0.5738103	0.002025527	0.6621139	0.838691
chr20_48803575	-0.6960623	-0.01340255	0.03529273	-0.1519744	0.1719526	0.2908	0.0831	0.1401	0.1399	0.09191	0.02201152	0.8723105	0.8030309	0.2820952	0.06246776
chr20_48804798	1.019277	0.204002	0.08736629	0.3489167	-0.1970392	0.4836	0.1826	0.2852	0.2683	0.1615	0.0650615	0.2720195	0.7690553	0.2102818	0.2285737
chr20_48805021	-0.1449334	-0.0497145	0.002599991	0.1278867	0.2192519	0.2734	0.09131	0.1664	0.1182	0.09907	0.6101091	0.5876918	0.9877074	0.2826581	0.02765022
chr20_48805030	-0.1506613	-0.1081033	-0.08261351	0.09483951	0.0764809	0.2794	0.1098	0.1695	0.1452	0.1161	0.6046282	0.3277804	0.6309837	0.5181222	0.5129215
chr20_48805058	0.5155767	-0.2148297	-0.005404706	-0.0593349	0.004408193	0.3941	0.1207	0.2075	0.1665	0.1382	0.2292243	0.07725289	0.9796722	0.7252947	0.9747981
chr20_48805158	0.6310889	-0.3249707	0.2682071	0.3074946	-0.08823325	0.4698	0.1624	0.2035	0.1925	0.1243	0.235685	0.04832638	0.1969145	0.1169981	0.4812235
chr20_48810736	-0.6404204	0.4052294	0.1044467	-0.1584956	0.1427527	0.4063	0.139	0.204	0.1627	0.1228	0.1497939	0.003889109	0.6162116	0.3364625	0.2486302
chr20_48811690	0.4398512	-0.08758444	-0.1276023	-0.03161336	-0.03024273	0.2592	0.07664	0.1221	0.09633	0.07773	0.1012213	0.2545188	0.2996217	0.7439315	0.6980924
chr20_48811843	0.1627924	-0.02402884	0.08213953	-0.1064928	-0.06534391	0.2324	0.08865	0.1333	0.1013	0.08694	0.4956788	0.7871712	0.5413973	0.2956285	0.4540068
chr20_48812725	-0.0780475	-0.007386691	0.183919	-0.08225263	0.01232111	0.2505	0.08284	0.1441	0.1093	0.09059	0.7629318	0.9291918	0.2065862	0.4544412	0.8922558
chr20_48814362	-0.3341382	0.02301627	-0.2504623	0.05666634	0.2711666	0.2057	0.06795	0.1031	0.08468	0.07099	0.1119119	0.7354078	0.01567618	0.5049136	0.0001388835
chr20_48814407	-0.1459623	0.00748514	-0.234305	0.00174637	0.2483903	0.1584	0.05679	0.08777	0.06923	0.05987	0.3629041	0.8953077	0.007831913	0.9799233	3.452137e-05
chr20_48814506	0.1030335	-0.01170392	-0.1607487	-0.09596587	0.1393501	0.1796	0.0739	0.1043	0.08011	0.07337	0.5725127	0.8745025	0.125323	0.2324482	0.05820369
chr20_48816338	-0.966874	0.1303645	-0.3778865	0.2268859	0.09055471	0.5014	0.1971	0.2959	0.2308	0.1791	0.09522894	0.5167017	0.222508	0.3388196	0.6188827
chr20_48816376	-1.079403	-0.3001418	-0.5883442	0.3986835	-0.3544388	0.5064	0.1783	0.2451	0.2112	0.1506	0.06606102	0.09764512	0.01995426	0.06501943	0.01998289
chr20_48816590	0.2052985	-0.03066668	0.2544636	-0.04860427	-0.2064047	0.1949	0.05898	0.1115	0.08293	0.06244	0.3015324	0.6037291	0.02333203	0.5591739	0.0009696125
chr20_48816745	0.5089277	0.01590145	-0.02050317	0.1553309	-0.08996802	0.2755	0.09092	0.1503	0.1225	0.09935	0.07576596	0.8617314	0.8927183	0.2082263	0.3675425
chr20_48816758	-0.2113358	-0.05513546	0.00424059	0.03212599	-0.1749482	0.2746	0.1115	0.1651	0.1339	0.1082	0.4592829	0.62314	0.9797898	0.8120636	0.1079659
chr20_48817596	0.2813606	0.1608736	0.1722145	-0.00951153	0.01643764	0.1527	0.05971	0.09063	0.07069	0.06415	0.0686126	0.007157179	0.05844124	0.8932317	0.7981749
chr20_48818015	-0.09060367	0.0002282608	0.001551776	-0.02534621	-0.05440743	0.1737	0.06488	0.11	0.07595	0.06606	0.6074751	0.9971988	0.9888129	0.7393167	0.4111866
chr20_48818041	-0.09773079	0.04465895	-0.1142907	-0.1567537	-0.02607484	0.1541	0.05578	0.09769	0.0738	0.05704	0.5309029	0.42407	0.2442876	0.03415454	0.6481108
chr20_48818049	0.05419557	0.1283526	0.04246343	-0.039745	0.02681125	0.2413	0.08615	0.1612	0.1171	0.08222	0.8274591	0.1377202	0.7948825	0.7360599	0.7451906
chr20_48818901	0.1556709	0.1484173	-0.4913923	0.117443	0.01535657	0.4045	0.1402	0.2012	0.1923	0.1545	0.7248698	0.2945669	0.01674029	0.5489533	0.9217721
chr20_48818910	0.369035	-0.03042788	-0.6912566	-0.07606627	0.09815809	0.4657	0.1536	0.2334	0.2037	0.1323	0.4831434	0.8448079	0.00397823	0.7146684	0.4620875
chr20_48818946	-0.2802696	-0.2203563	0.4829915	0.5662573	0.1361187	0.6017	0.1982	0.2726	0.2735	0.1822	0.7098617	0.2758314	0.08825167	0.04642923	0.462596
chr20_48818953	0.03057669	0.09942868	0.03202358	-0.07920099	-0.06777397	0.2083	0.06792	0.1254	0.109	0.08002	0.8858387	0.144145	0.7999934	0.4701191	0.3985315
chr20_48819557	0.1434896	-0.1056186	0.1431584	-0.02747398	0.09091642	0.2503	0.07653	0.1256	0.1151	0.09	0.5788793	0.1688072	0.258152	0.8125713	0.3143757
chr20_48821627	0.2979114	0.04059911	-0.03736716	-0.002319084	0.1196494	0.2839	0.09535	0.1682	0.1331	0.09365	0.3143306	0.6716749	0.8266547	0.9862223	0.2033704
chr20_48822390	-0.0892392	0.005987143	-0.1621799	-0.122983	0.07977404	0.1752	0.05351	0.07773	0.07452	0.06471	0.6160348	0.9110391	0.03751279	0.09981604	0.2186187
chr20_48822395	NA	NA	NA	NA	NA	NA	NA	NA	NA	NA	NA	NA	NA	NA	NA
chr20_48822406	NA	NA	NA	NA	NA	NA	NA	NA	NA	NA	NA	NA	NA	NA	NA
chr20_48822412	-0.1079386	0.04246428	-0.06773316	0.05976501	0.1395965	0.165	0.05829	0.09037	0.07815	0.05964	0.518793	0.4670657	0.4554001	0.4458162	0.01946591
chr20_48822417	0.1775088	0.04829033	-0.1116267	0.03858021	0.006804184	0.1713	0.05762	0.08606	0.07555	0.0571	0.3072885	0.4027667	0.1962643	0.6106131	0.9053006
chr20_48822437	-0.09671051	0.02327074	-0.04400177	0.09051455	0.04209831	0.1258	0.04184	0.06248	0.05988	0.04313	0.4456682	0.5784181	0.4821319	0.1313278	0.3294753
chr20_48822443	-0.2005938	-0.06055842	-0.001125812	0.06504273	-0.06417972	0.1357	0.04781	0.07185	0.06593	0.0483	0.1430459	0.2057999	0.9875308	0.324921	0.1844353
chr20_48822463	-0.2560874	0.0002983519	0.08869472	0.009813535	-0.03558978	0.1133	0.03892	0.05359	0.04792	0.0374	0.02472291	0.9938883	0.09839544	0.8379201	0.3416386
chr20_48822500	0.03913051	-0.04261477	-0.1485029	0.04273508	-0.03730102	0.1517	0.0446	0.0688	0.06581	0.05204	0.798753	0.3398117	0.03129053	0.5170089	0.474112
chr20_48832659	0.2514855	-0.02602925	-0.07104444	-0.2528675	-0.09824855	0.295	0.109	0.1411	0.1154	0.1067	0.4153271	0.8123638	0.6181551	0.02951142	0.3599104
chr20_4883268	0.143859	0.09090657	0.07950663	-0.08573473	-0.1085057	0.3115	0.1208	0.2002	0.1589	0.1178	0.660771	0.4550473	0.6972051	0.5942438	0.3603555
chr20_4883308	-0.07300232	0.008157304	0.004741126	0.04344753	-0.03540361	0.1844	0.06095	0.09756	0.07394	0.06587	0.6972006	0.893729	0.9614252	0.5578777	0.5917445
chr20_4883339	-0.06887116	0.05793886	0.1449515	0.008455117	-0.06549818	0.1962	0.06004	0.09656	0.0864	0.06517	0.7306939	0.3354154	0.135139	0.9223339	0.3159095
chr20_4883402	0.1096283	-0.02415091	-0.05056694	0.1363196	0.08775967	0.3026	0.09345	0.1432	0.109	0.08604	0.7298666	0.7969428	0.7267277	0.2137989	0.309532
chr20_4883442	0.3023581	0.04336507	-0.03740418	0.1553988	-0.02709743	0.1972	0.06707	0.1114	0.08409	0.06583	0.132801	0.5188569	0.738625	0.06555404	0.6812672
chr20_4883452	0.2572555	0.01329357	-0.1386549	0.1498745	-0.01154598	0.1907	0.06915	0.1125	0.08467	0.06963	0.1854201	0.8479127	0.2207021	0.07777498	0.8686161
chr20_4883458	0.4799829	0.1268484	0.01182588	0.04493372	-0.05182828	0.2371	0.09091	0.1287	0.09241	0.07458	0.04922182	0.1646686	0.9273949	0.6282706	0.4883096
chr20_4883472	0.1133698	0.04216624	0.1178049	-0.02204449	-0.08261493	0.2156	0.07485	0.1203	0.08638	0.06914	0.6076245	0.5742776	0.3309772	0.7993027	0.2332479
chr20_48835768	-0.5743889	-0.00212358	0.1878787	9.079052e-05	-0.09037775	0.3301	0.12	0.1692	0.1336	0.1122	0.1004847	0.985983	0.2737865	0.9994626	0.4234678
chr20_48835776	0.3767448	-0.05230262	-0.1183885	0.003057887	-0.3030117	0.2921	0.099	0.1562	0.1225	0.09284	0.2173781	0.599087	0.4540829	0.980235	0.001155229
chr20_48839408	0.4142072	0.05359237	0.03776933	0.1177359	0.07942736	0.33	0.1169	0.1752	0.1315	0.1051	0.236073	0.6488912	0.8319167	0.37478	0.4523243
chr20_48844380	-0.2680416	-0.07798512	0.1146707	-0.2929184	0.08676118	0.4158	0.1483	0.2082	0.1774	0.1311	0.5576924	0.6030317	0.5900924	0.1041658	0.5117713
chr20_48844425	-0.01977064	-0.2336572	0.03475207	0.1350146	-0.06829393	0.4396	0.1556	0.2079	0.2021	0.1254	0.9677778	0.1379781	0.8701207	0.512936	0.5889835
chr20_48844952	0.1081519	-0.144461	-0.0310985	-0.1066136	-0.2475103	0.3214	0.1135	0.1572	0.1408	0.1121	0.7499929	0.2060294	0.8451049	0.4534622	0.02823359
chr20_48845404	0.07984417	0.1125382	-0.0877261	-0.2866053	-0.1669813	0.2245	0.08099	0.1143	0.1024	0.07666	0.7289107	0.1660625	0.4457751	0.005366543	0.029871
chr20_48845418	0.3819954	0.0075994	0.1105185	0.5707359	0.1103523	0.4253	0.143	0.2022	0.1807	0.146	0.4162761	0.9580534	0.5924492	0.001893302	0.454618
chr20_48845435	0.1075004	-0.05657576	0.1654499	-0.08218993	-0.0387966	0.2262	0.08675	0.1444	0.1103	0.07472	0.6434167	0.5158785	0.2568926	0.4589346	0.6046152
chr20_48845517	0.07040555	-0.006101176	0.05505741	0.1508819	-0.1000412	0.1833	0.07262	0.1101	0.08067	0.06489	0.7057335	0.9332208	0.6191699	0.0622847	0.1239372
chr20_48845557	0.250361	-0.03579756	0.02980074	0.07039321	-0.06925433	0.2222	0.07973	0.1174	0.09633	0.07352	0.2719556	0.654474	0.8009762	0.4670102	0.3475099
chr20_48845611	-0.1556258	-0.1466448	0.05891002	0.006115108	-0.03634645	0.1984	0.0759	0.1187	0.09748	0.07717	0.4420053	0.05404125	0.6221647	0.9502179	0.6386498
chr20_48845759	-0.9756083	-0.02715206	-0.06825359	0.0707865	-0.03851298	0.4623	0.1642	0.2434	0.2385	0.176	0.06130565	0.8704277	0.7856343	0.7731677	0.8294493
chr20_48845783	-0.5587267	0.05791186	0.1353187	-0.1710241	0.04710105	0.1999	0.0757	0.1127	0.09745	0.08256	0.006169819	0.445569	0.2328502	0.0806997	0.5696553
chr20_48846081	0.09060367	-0.01226931	-0.05861085	0.09871269	0.09504268	0.2498	0.08532	0.1339	0.1131	0.08958	0.7254337	0.8860697	0.6644487	0.3858373	0.2906415
chr20_48846098	0.3635005	0.09612778	0.2191215	0.07772204	-0.07799614	0.2659	0.09877	0.1388	0.1228	0.09515	0.1875559	0.3327998	0.1179576	0.5299218	0.4145009
chr20_48846102	-0.008269201	-0.04944734	0.02229463	0.1660199	0.01002771	0.2563	0.09187	0.1428	0.113	0.09082	0.9751212	0.5919893	0.8771959	0.1443471	0.9124437
chr20_48846107	-0.5022322	0.05676182	0.2719978	0.2720662	-0.1588955	0.3197	0.1104	0.1704	0.1378	0.1063	0.1366183	0.6093482	0.1157452	0.05052166	0.1371961
chr20_48846132	0.4505354	0.1223105	0.06477288	0.2147218	-0.003622504	0.2543	0.08628	0.1287	0.1105	0.08055	0.08663417	0.1578577	0.6177088	0.05344795	0.964246
chr20_48846147	0.0716161	-0.01836465	0.01529949	0.08092239	-0.02633832	0.1421	0.04931	0.07648	0.06692	0.05093	0.6178713	0.7099081	0.8419032	0.2276132	0.6055218
chr20_48846673	0.3287335	-0.02683255	0.0601449	0.1159587	-0.03701486	0.1694	0.05873	0.09342	0.07537	0.06036	0.05580839	0.6483244	0.5215251	0.1249927	0.5404605
chr20_48846728	-0.5382527	0.0139312	0.2106525	0.01416953	0.02237122	0.1973	0.06628	0.1079	0.08792	0.07051	0.007484811	0.8338824	0.05227091	0.8724559	0.7516324
chr20_48846736	-0.5472631	0.04483193	0.05392363	-0.04724305	0.02998841	0.2075	0.06543	0.1084	0.09463	0.07268	0.009879766	0.4941514	0.6209396	0.6191895	0.680693
chr20_48846752	-0.1019153	-0.001978101	0.0955786	0.01699845	0.1245202	0.1975	0.07146	0.1101	0.08693	0.07605	0.612953	0.9779728	0.3882312	0.8455482	0.1025522
chr20_48846781	-0.3843354	-0.004651041	0.1596943	-0.03003904	0.03000888	0.1991	0.06726	0.106	0.08342	0.06803	0.05852883	0.9449947	0.134117	0.7197156	0.6598715
chr20_48846801	-0.1628323	0.05656092	0.3002746	-0.03964171	-0.02381892	0.1554	0.05334	0.0851	0.07308	0.0611	0.3006235	0.2896566	0.0004386108	0.5885129	0.6971972
chr20_48846860	-0.2209922	0.1449233	0.03063541	0.1707502	-0.254782	0.3104	0.1152	0.1671	0.1482	0.1026	0.4985374	0.2114314	0.8565574	0.2545205	0.01350561
chr20_48846912	-0.08492567	0.09322734	-0.2338238	-0.06924383	-0.1922185	0.2951	0.1138	0.1537	0.1498	0.09176	0.7833394	0.4157028	0.1327815	0.6476523	0.03698241
chr20_48846941	0.2165487	-0.06820909	-0.1018471	0.1347392	-0.1076953	0.2592	0.07455	0.1192	0.09195	0.08035	0.4197254	0.3615592	0.3962541	0.1445252	0.1815514
chr20_48847039	-0.6891359	0.01269234	-0.06483234	0.2483026	-0.2619656	0.3829	0.141	0.2015	0.1784	0.1261	0.09638879	0.9289887	0.7526485	0.1708421	0.0393164
chr20_48847091	1.148124	-0.04161058	0.02642407	0.06277375	-0.143556	0.3724	0.1171	0.1959	0.1558	0.1308	0.004219296	0.7241652	0.8947692	0.6906359	0.2765535
chr20_48847292	0.1143907	-0.04185009	0.6206086	0.1061193	-0.07424873	0.2643	0.0953	0.1431	0.1115	0.08752	0.6763742	0.6620085	1.768692e-05	0.3442465	0.3980508
chr20_48847322	-0.005540207	-0.06711076	-0.1554435	0.03181989	-0.0784053	0.1473	0.05604	0.08577	0.07519	0.05817	0.9703244	0.2318257	0.07097284	0.6730285	0.1784372
chr20_48847330	-0.1572336	-0.0975022	0.1656875	0.08558759	-0.05459333	0.2054	0.07105	0.1175	0.1001	0.07204	0.4537503	0.1710506	0.1614119	0.3949213	0.4497388
chr20_48847352	-0.04864269	-0.0974261	-0.1386561	-0.02499765	-0.03480858	0.2152	0.07418	0.1157	0.09543	0.07741	0.8252958	0.1902785	0.233904	0.7942837	0.6539252
chr20_48847354	-0.1629478	-0.1564526	-0.3147991	0.05211564	-0.1702142	0.252	0.09298	0.1574	0.1147	0.09115	0.5314788	0.09386394	0.04826088	0.6517258	0.06293735
chr20_48847360	0.09148042	0.004113846	-0.1579233	-0.01874762	-0.09829433	0.1686	0.05588	0.09154	0.07216	0.06004	0.5927736	0.9414049	0.08580747	0.7955357	0.1022181
chr20_48847893	0.2251318	-0.03430109	-0.1577804	0.0297189	-0.04877373	0.2025	0.06182	0.1032	0.08384	0.06463	0.2762735	0.5797205	0.128331	0.7239208	0.4514
chr20_48847991	-0.1375281	0.09171695	-0.06439053	-0.008950066	-0.04750615	0.1434	0.05395	0.08457	0.06348	0.05153	0.3425494	0.08959078	0.4480562	0.8881022	0.3572136
chr20_48848022	-0.1992426	0.1264686	-0.01059909	0.1278925	-0.08178963	0.1559	0.06087	0.09669	0.07872	0.05182	0.206809	0.03809504	0.9131187	0.1053162	0.114975
chr20_48848784	-0.123085	-0.1382782	0.488315	-0.07074207	-0.07262261	0.3001	0.1134	0.1682	0.1462	0.1018	0.6956182	0.2256967	0.004212173	0.6321715	0.4779032
chr20_48849303	0.2051742	0.0341954	0.1642762	0.04512177	-0.1419511	0.1663	0.05282	0.08094	0.06687	0.05637	0.2237641	0.5179613	0.04307875	0.5007831	0.01193034
chr20_48849408	-0.1529925	-0.01199721	0.1264734	0.03227691	-0.0257373	0.1467	0.05569	0.0782	0.07191	0.05824	0.3022544	0.829694	0.1068848	0.6543774	0.6590915
chr20_48849508	-0.2851154	0.004875145	0.2470754	0.004201897	-0.0948302	0.2835	0.09623	0.1475	0.1122	0.1027	0.3348272	0.9597827	0.09756686	0.9703147	0.3583631
chr20_48852931	-0.3087419	0.04610205	-0.1173577	-0.1032225	-0.03735123	0.1758	0.05743	0.08549	0.07115	0.05457	0.08383425	0.4228844	0.1713936	0.1478698	0.4943259
chr20_48852959	0.2913764	0.0193307	0.02369511	-0.1322688	-0.07502766	0.2435	0.0685	0.1116	0.08989	0.07895	0.2458045	0.7782984	0.8328908	0.1427861	0.3434593
chr20_48853000	0.3936513	-0.08276081	-0.05649232	-0.05871534	-0.2096294	0.2165	0.07779	0.1154	0.09459	0.07658	0.07587696	0.2888369	0.6267798	0.536607	0.006345891
chr20_48853031	-0.1972598	-0.06647304	0.2463791	0.05834836	-0.03537075	0.2493	0.07591	0.1081	0.09956	0.08749	0.4435146	0.3825783	0.02346231	0.559792	0.6871446
chr20_48853047	0.7186441	-0.03978425	-0.2109815	0.1604741	-0.03713583	0.3522	0.1321	0.1945	0.1632	0.112	0.05617168	0.7652999	0.2873188	0.3319896	0.7417901
chr20_48853098	0.356558	-0.1263398	0.1000361	0.09179181	-0.1013101	0.2354	0.08153	0.1147	0.09462	0.0776	0.1409871	0.1224788	0.3862719	0.3341655	0.1930513
chr20_48853145	0.0935744	-0.02008926	0.1778365	-0.002561274	-0.1744562	0.2211	0.08326	0.1285	0.1105	0.08817	0.6797914	0.8099847	0.1699178	0.9816208	0.04873203
chr20_48854114	-0.007843302	0.3429611	-0.1094092	-0.2449838	-0.2106395	0.3573	0.1445	0.1938	0.1771	0.1098	0.9836425	0.018848	0.5796856	0.1733742	0.05654738
chr20_48854120	-0.009809179	0.09230088	-0.2817882	-0.143914	-0.2811982	0.2641	0.08714	0.1641	0.1212	0.09235	0.9714233	0.2913357	0.09028518	0.2385352	0.002430147
chr20_48854256	-0.1172447	0.09067534	0.2195072	0.2018978	-0.04834012	0.3165	0.1089	0.1812	0.1589	0.1086	0.7252899	0.4078428	0.2335143	0.2096774	0.658136
chr20_48855730	0.3220518	0.2505423	-0.05268639	-0.1611652	0.1009666	0.271	0.09669	0.1628	0.1132	0.1061	0.2526597	0.009907227	0.7494922	0.1571947	0.3440232
chr20_48855738	-0.04115177	0.08466177	-0.04929938	-0.08839271	-0.04568546	0.2334	0.08218	0.1445	0.1137	0.08944	0.8638741	0.3045549	0.735671	0.43989	0.6109293
chr20_48855757	0.1000807	0.06564031	0.005107637	-0.07314967	0.02304447	0.2158	0.07511	0.1176	0.08747	0.07048	0.6506649	0.3835064	0.9655972	0.404801	0.7443097
chr20_48855776	-0.2792172	0.02246317	-0.04796927	0.04535811	-0.01274274	0.195	0.06777	0.1127	0.08107	0.07017	0.160201	0.7408713	0.6723499	0.5770824	0.8562494
chr20_48858355	-0.3007031	-0.08888254	0.1451525	0.02486088	-0.13514	0.186	0.06976	0.1067	0.08989	0.06882	0.1121797	0.2037233	0.176179	0.7829702	0.05011063
chr20_48858375	-0.2332839	0.01919805	0.07648989	-0.009631543	-0.1051376	0.213	0.07502	0.121	0.09588	0.07151	0.284576	0.7985805	0.5303295	0.9203512	0.1425157
chr20_48858398	0.1240063	0.008131849	-0.07382545	-0.2225464	-0.08533855	0.2509	0.08507	0.1355	0.117	0.08917	0.6323396	0.9241214	0.5893264	0.05888614	0.3404788
chr20_48858415	-0.3629763	-0.08768515	-0.06634909	-0.02003469	-0.02194731	0.2213	0.08169	0.141	0.1059	0.08731	0.1097023	0.2847087	0.6413159	0.8507817	0.8022686
chr20_48859920	-0.1239208	-0.07060225	0.01145478	0.1572165	-0.1081287	0.191	0.0686	0.1001	0.09151	0.07625	0.5242191	0.3045322	0.9093499	0.08711485	0.1573759
chr20_48859934	-0.03764823	0.08703002	0.1010899	0.01034783	-0.0261375	0.1536	0.05466	0.07639	0.07476	0.05786	0.8086275	0.1118739	0.1870111	0.8902193	0.6520038
chr20_48859936	-0.07133797	0.002050893	0.1108634	-0.008429687	-0.08513652	0.1312	0.04357	0.07129	0.06227	0.05043	0.5898631	0.9624921	0.1208662	0.8925246	0.09178354
chr20_48860012	0.2765748	-0.1778687	-0.1427136	0.08871908	-0.2417878	0.278	0.1025	0.1677	0.1392	0.1235	0.3392458	0.08431776	0.4014955	0.527946	0.05203933
chr20_48860125	0.08944144	-0.1364197	-0.002677457	-0.04901836	-0.08738737	0.2462	0.08211	0.1413	0.1252	0.1002	0.7247592	0.09775898	0.9850337	0.6976906	0.3855365
chr20_48860251	0.2551494	0.06793277	-0.2145692	-0.07717671	-0.05040216	0.2014	0.077	0.1196	0.09902	0.07212	0.2146356	0.3790628	0.0748831	0.438	0.4857744
chr20_48860326	0.3318802	-0.01909537	-0.04059406	-0.0974579	-0.09002766	0.2096	0.07067	0.1147	0.09161	0.07284	0.1215678	0.7875225	0.7251538	0.2894353	0.2176947
chr20_48877573	0.04974219	0.1432027	0.515296	0.2828692	0.06451739	0.3935	0.1322	0.2259	0.2174	0.1368	0.9074849	0.282948	0.02627552	0.2040753	0.6403678
chr20_48877605	0.3827413	-0.08585321	0.109143	0.02092387	-0.1741998	0.186	0.06681	0.1189	0.07377	0.05868	0.0431928	0.199785	0.3620701	0.7772813	0.003041372
chr20_48877637	-0.3747931	-0.1223085	0.0230731	0.2229798	0.009321599	0.3556	0.1216	0.1708	0.1596	0.1044	0.3245827	0.3181036	0.8941116	0.1678307	0.9292413
chr20_48878404	-0.1692653	-0.005159633	0.1630574	-0.0553922	-0.2606959	0.3203	0.101	0.1518	0.1262	0.1072	0.6166405	0.9594656	0.2883669	0.6632615	0.01561248
chr20_48878696	0.2034251	-0.07016889	0.2672122	0.199845	0.0120414	0.3899	0.1274	0.1926	0.1405	0.1325	0.6309111	0.5848678	0.1733814	0.1590496	0.9282258
chr20_48879207	-0.4237346	0.1083562	0.2032402	-0.1979254	-0.1871853	0.227	0.08889	0.1243	0.09062	0.06877	0.06907294	0.2246843	0.1047183	0.02961978	0.0066184
chr20_48879230	0.336466	-0.02812983	0.0267155	-0.06081888	-0.3527237	0.2883	0.1131	0.2025	0.1467	0.09995	0.263774	0.8048149	0.8972032	0.6817365	0.0004458705
chr20_48879239	-0.0008054821	-0.08751635	0.2008533	-0.09557828	-0.1312659	0.2555	0.09834	0.1438	0.1129	0.09011	0.9975681	0.3758208	0.1668986	0.4002572	0.1468348
chr20_48879247	-0.03175648	0.06104915	0.06312255	-0.09278742	0.0835954	0.2695	0.09989	0.1442	0.1136	0.09186	0.909654	0.5431165	0.6648927	0.4170767	0.3648391
chr20_48881766	-0.2568149	-0.05580136	0.118728	0.02471405	0.008089447	0.2071	0.06439	0.1017	0.07895	0.06135	0.2250656	0.3871393	0.2454872	0.7549972	0.8952936
chr20_48881782	0.1337517	-0.02114348	0.01386375	-0.09250463	-0.01337688	0.1583	0.05895	0.09822	0.06695	0.06521	0.4041279	0.7203102	0.8882907	0.168019	0.8378074
chr20_48881789	-1.010154	-0.1858953	0.1551702	0.1871953	0.03770199	0.3369	0.1248	0.2042	0.1405	0.121	0.004756237	0.1394344	0.456948	0.1871241	0.7570953
chr20_48881816	-0.007975005	0.04892173	0.01476671	-0.02649034	0.05868857	0.1494	0.05189	0.08501	0.06454	0.05198	0.9579063	0.346435	0.862591	0.6821047	0.2595167
chr20_4888281	0.0800126	-0.01182556	0.07398462	0.08611994	-0.2099786	0.148	0.05484	0.08965	0.07308	0.04774	0.5928767	0.8295232	0.4111124	0.2398816	1.116106e-05
chr20_4888366	0.02966948	-0.0886163	0.0869482	0.05545091	-0.2559015	0.2365	0.08134	0.1259	0.1041	0.0766	0.9029834	0.2775474	0.4932695	0.5962675	0.0008655468
chr20_48889054	0.4361773	0.03889799	-0.1101058	-0.0282763	-0.1851644	0.1664	0.05956	0.08555	0.07669	0.05521	0.009746006	0.5144465	0.1997316	0.7131542	0.0008119027
chr20_48889135	0.1548629	-0.205736	-0.108258	0.0551378	-0.146235	0.2624	0.07751	0.112	0.1133	0.08413	0.569018	0.008137027	0.3367998	0.6287269	0.08326629
chr20_48889162	0.2929037	-0.005575636	0.1246133	0.004702233	-0.1631224	0.2163	0.07767	0.1102	0.0925	0.07917	0.1861356	0.9429446	0.2610533	0.9596307	0.03998152
chr20_48890895	1.038434	-0.1526355	-0.1215738	0.03187369	0.03627084	0.337	0.1003	0.1564	0.1443	0.09835	0.00371786	0.1299965	0.4426296	0.8269826	0.7136149
chr20_48890930	-0.09266304	0.02234336	0.07936387	0.1619577	0.01568309	0.2459	0.09059	0.133	0.1071	0.09212	0.7149161	0.8059698	0.5542393	0.132707	0.8653858
chr20_48891185	0.1863092	-0.05285524	0.06996855	0.1023538	-0.2184533	0.1656	0.05758	0.09775	0.08582	0.06606	0.267205	0.3594459	0.4762401	0.2347321	0.0009679892
chr20_48893314	0.05145359	0.03464921	0.02201951	-2.137032e-05	-0.0782536	0.1675	0.05351	0.0824	0.07185	0.05913	0.7620074	0.5178908	0.7899941	0.9997633	0.1864678
chr20_48893545	0.4956062	0.0433516	-0.1597994	-0.01634195	-0.2434831	0.3122	0.1054	0.1678	0.129	0.103	0.1315247	0.682529	0.3478242	0.9000301	0.01870589
chr20_48900263	-0.2941613	-0.1030556	0.1886272	0.009160424	-0.1002163	0.1696	0.06649	0.08998	0.07565	0.06367	0.08739266	0.1219811	0.03681407	0.9038949	0.1162288
chr20_48900291	-0.4420095	-0.02316417	0.2498255	-0.1378994	0.166959	0.1915	0.06376	0.09648	0.08076	0.07173	0.02348656	0.7169311	0.009956917	0.08876594	0.02025404
chr20_48900317	-0.2023893	0.01990231	0.1215104	0.03100776	0.1544242	0.3414	0.1191	0.1574	0.1532	0.09935	0.5773883	0.8682227	0.4458441	0.8414718	0.1219463
chr20_48900321	-0.2932853	-0.001418541	0.2622316	-0.07457671	0.0518153	0.138	0.04996	0.07126	0.06413	0.0511	0.0352981	0.9773766	0.0002420083	0.2458432	0.3112162
chr20_48900334	-0.3549326	0.003797367	0.1155175	-0.07482445	0.04856676	0.1747	0.06151	0.09385	0.08372	0.06365	0.04545435	0.9508663	0.2204092	0.3731391	0.4463697
chr20_48900394	0.00793582	-0.0100379	0.2408205	0.02713529	-0.118991	0.176	0.05272	0.08203	0.06795	0.05732	0.9645967	0.849203	0.003434978	0.6903213	0.03821946
chr20_48900401	-0.07923295	-0.08403673	0.04355048	0.03570487	-0.04244243	0.1864	0.06606	0.1072	0.07936	0.06374	0.6762252	0.2043168	0.6862764	0.6537988	0.5063613
chr20_48900440	-0.07875226	-0.01945325	0.1654628	0.08668352	-0.150317	0.1261	0.04715	0.07221	0.05719	0.04592	0.5355626	0.6802491	0.02228769	0.1302212	0.001075475
chr20_48900470	-0.287634	0.01959317	0.3043656	-0.01056407	-0.1048304	0.1336	0.04694	0.07172	0.05679	0.04688	0.03287157	0.6767159	2.307229e-05	0.8526646	0.02550384
chr20_48900494	-0.1926091	-0.04543441	0.2325753	-0.005171223	-0.1139322	0.1513	0.05018	0.0823	0.06097	0.054	0.2082569	0.3658428	0.004857142	0.9325332	0.03513686
chr20_48900518	0.02987318	-0.05219707	0.2652563	0.01208624	-0.1516023	0.2331	0.08036	0.119	0.1022	0.08131	0.9008199	0.5173473	0.02688348	0.9063518	0.06312304
chr20_48903806	-0.4489278	0.2914676	0.1340799	-0.4431325	0.02688049	0.4579	0.1535	0.2673	0.1972	0.1418	0.3834352	0.06061294	0.6288426	0.02759504	0.8511505
chr20_48905092	0.7025393	-0.1411068	0.1718813	-0.1483764	-0.01113912	0.3369	0.1306	0.2195	0.1486	0.1303	0.0495998	0.2840813	0.4448902	0.3234418	0.9324526
chr20_48905157	0.1768412	0.01884513	0.1425036	0.1094758	-0.09522224	0.3238	0.1093	0.1855	0.1377	0.1071	0.6053516	0.8639221	0.4503207	0.4310139	0.3767056
chr20_48905160	-0.05717258	-0.1078889	-0.09556625	-0.0636905	-0.1138362	0.2088	0.07388	0.1272	0.0971	0.08042	0.7888689	0.1453	0.4561483	0.5138676	0.1582633
chr20_48905264	-0.1191622	-0.04002038	0.1383972	0.08873157	-0.08916019	0.2218	0.07076	0.1231	0.09325	0.0653	0.6003697	0.5726443	0.2645438	0.3434356	0.1730467
chr20_48905293	0.04820951	0.02156715	0.07223774	-0.07594139	-0.07539039	0.1787	0.05981	0.09322	0.08365	0.0662	0.7906732	0.7188854	0.4403855	0.3656429	0.2558187
chr20_48905638	0.05495918	0.02184525	0.09513918	0.09407114	-0.1016753	0.2684	0.09693	0.1624	0.1167	0.09794	0.8436299	0.822516	0.5632267	0.4233714	0.3015348
chr20_48905723	0.1063534	-0.0192236	0.1164685	-0.0100489	-0.1774897	0.1609	0.05752	0.08123	0.06976	0.05764	0.5141572	0.7386407	0.1529832	0.8857384	0.00211096
chr20_48907194	0.2500907	0.002878402	0.1304874	-0.194031	-0.04368352	0.2904	0.117	0.1875	0.1349	0.09962	0.4098935	0.9805074	0.4942338	0.1541039	0.6626044
chr20_48907226	-0.1214781	0.04187671	-0.2433718	-0.1332561	-0.1051993	0.338	0.1153	0.1787	0.1587	0.1233	0.7351744	0.7182672	0.180252	0.4070863	0.3971692
chr20_48907436	0.004472638	0.06297188	0.03101204	0.03007228	0.04896459	0.2414	0.08185	0.1696	0.1185	0.08977	0.9856548	0.4432149	0.8569917	0.8010515	0.5869627
chr20_48908055	0.1457209	-0.08258177	0.07376083	0.01693241	-0.03037381	0.2195	0.07638	0.1328	0.1066	0.07988	0.517188	0.2810168	0.5819707	0.8745076	0.7046671
chr20_48908371	0.1128577	-0.00105777	0.06486239	-0.08521007	-0.1145161	0.1965	0.06715	0.1048	0.09568	0.07908	0.5733382	0.9874603	0.5382195	0.3753548	0.14886
chr20_48908426	-0.03691802	-0.02585386	-0.05468045	0.01566466	-0.1634531	0.1461	0.0497	0.07535	0.06425	0.05265	0.8026038	0.6033734	0.4692971	0.8077697	0.001933793
chr20_48908432	-0.07122947	-0.02278803	-0.07148369	0.007777376	-0.1776446	0.1335	0.04591	0.08054	0.06452	0.05003	0.5969594	0.6200075	0.3763337	0.9042527	0.0003906576
chr20_48908462	0.02395661	-0.01149728	0.02157192	-0.01534182	-0.146416	0.135	0.04871	0.0782	0.06348	0.0533	0.860426	0.8136227	0.7833078	0.8094062	0.006086007
chr20_48908473	0.3267331	-0.0532865	0.01332748	0.2138746	-0.1919182	0.1895	0.07072	0.1121	0.09109	0.07967	0.09046612	0.4522922	0.9059569	0.01937755	0.01633888
chr20_48917261	0.4089261	-0.06613294	-0.07022366	0.1975723	-0.08617511	0.3005	0.08977	0.1473	0.1247	0.09236	0.1943133	0.4631202	0.6372561	0.1159474	0.3528648
chr20_48917265	0.5822116	0.05911302	0.04720374	0.1015977	0.1948242	0.3563	0.1341	0.205	0.1683	0.1204	0.1268086	0.6622336	0.82169	0.5518036	0.1081926
chr20_48917267	0.6355821	0.03319335	0.1446624	0.08135487	-0.04173737	0.2739	0.09716	0.1634	0.1237	0.1	0.02563149	0.7338418	0.3824298	0.5139964	0.6779358
chr20_48917305	0.4587729	0.05794544	-0.03046008	0.2713241	-0.01053589	0.2456	0.08261	0.1229	0.1002	0.08487	0.0701789	0.4845294	0.8057089	0.007055828	0.9015579
chr20_48917310	0.3818214	0.085511	-0.02401243	0.08440818	-0.06731623	0.2407	0.08658	0.1262	0.102	0.0805	0.1236437	0.3251429	0.8502875	0.4103857	0.4045557
chr20_48917335	0.6313577	-0.02373089	0.1165429	0.03659344	-0.02694632	0.2827	0.08234	0.1356	0.105	0.09561	0.03217636	0.7739382	0.394479	0.728905	0.7790596
chr20_48917355	-0.4356794	-0.01187138	0.04048426	0.006745399	-0.07124847	0.2805	0.1052	0.1575	0.122	0.0983	0.135996	0.9106492	0.7996232	0.9562363	0.4707274
chr20_48919858	-0.2727535	-0.03938968	-0.0270312	-0.09430087	-0.3039017	0.2286	0.07636	0.1203	0.09774	0.07483	0.2454168	0.6070173	0.8234838	0.3369576	5.125228e-05
chr20_48919931	0.3051569	0.03002168	0.1678049	0.2680721	-0.1094557	0.2236	0.07562	0.1172	0.09603	0.07125	0.1834554	0.6922007	0.1550508	0.005458631	0.1254446
chr20_48919947	0.1396601	0.04893338	0.2011033	0.1958581	0.05058457	0.3058	0.09939	0.1593	0.1208	0.1028	0.6636887	0.6242052	0.2126551	0.1075139	0.6245155
chr20_48919973	0.5201141	0.1851147	-0.01624219	0.1725023	0.140155	0.3489	0.1211	0.2094	0.1465	0.124	0.1623991	0.1291757	0.9395418	0.2441058	0.2620499
chr20_48921609	0.06014333	0.006594898	0.006570419	-0.02193742	-0.2423248	0.1999	0.0768	0.112	0.08993	0.07394	0.7681509	0.9317705	0.9535134	0.8080438	0.00108178
chr20_48921622	0.2132025	-0.05492283	-0.03015301	-0.004816877	-0.04653094	0.1838	0.06077	0.1035	0.08135	0.06733	0.2541995	0.3669976	0.7719931	0.9529398	0.4904964
chr20_48921627	0.5132365	0.07495783	0.06953645	-0.03941275	-0.1878678	0.2114	0.07193	0.1185	0.09725	0.07539	0.01764766	0.2986212	0.5601149	0.6866897	0.01296047
chr20_48921667	0.2302258	0.02140555	0.02774708	-0.09132269	-0.2288275	0.1808	0.06681	0.1069	0.07919	0.06701	0.2104288	0.7492121	0.79635	0.2503135	0.0006564483
chr20_48921681	0.3546899	-0.02740518	-0.02721129	-0.05635185	-0.2938422	0.2374	0.08861	0.1302	0.1042	0.07918	0.146683	0.7580351	0.8358404	0.5906732	0.0002160971
chr20_48921694	0.7171668	-0.06410834	-0.1133798	0.04774768	-0.09281771	0.2621	0.08638	0.1418	0.1226	0.08732	0.008276506	0.4596687	0.4286548	0.6991108	0.2896452
chr20_48924696	0.2609533	-0.06382282	0.06652916	0.2035299	-0.1806717	0.2011	0.07329	0.1169	0.0867	0.06946	0.2036861	0.3851295	0.5719311	0.01935203	0.009464396
chr20_48924725	0.0439895	-0.06438779	0.06144347	0.0287363	-0.1353961	0.2056	0.07135	0.11	0.09258	0.0717	0.8341471	0.3680555	0.5787666	0.757275	0.05963145
chr20_48924835	0.1205119	-0.2184264	-0.119862	0.143284	-0.2201668	0.2642	0.08081	0.1462	0.1206	0.08701	0.6599868	0.007057427	0.4173426	0.2382306	0.01170998
chr20_48928051	-0.2540556	-0.06905162	0.04385682	0.1176098	-0.1818987	0.1867	0.0693	0.1075	0.09266	0.07029	0.181274	0.320213	0.6850319	0.2063015	0.009839161
chr20_48928065	0.1793142	0.09998297	0.05062151	0.0663279	-0.2068254	0.1906	0.06189	0.09339	0.08399	0.06689	0.3557252	0.1068754	0.589421	0.4313278	0.002034854
chr20_48928092	0.5402133	-0.0360531	0.317243	0.5551954	-0.3357121	0.3582	0.1216	0.1823	0.1476	0.1234	0.1591131	0.768537	0.08706929	0.0001989964	0.006939653
chr20_4893141	0.2986383	0.01154949	-0.001237488	0.06905	0.06251852	0.1991	0.07177	0.1082	0.09399	0.07249	0.1415859	0.8724804	0.9909283	0.4645346	0.3896929
chr20_4893174	0.237418	0.003399164	0.02156595	0.06875532	0.0158535	0.1707	0.06223	0.09532	0.07957	0.05809	0.1705508	0.9565235	0.8218099	0.3890474	0.7852746
chr20_4893184	0.1423247	-0.01729683	0.1112395	0.05056924	0.09020909	0.1822	0.06216	0.09667	0.0782	0.06131	0.4424454	0.7812235	0.2520746	0.5191312	0.1419434
chr20_48931995	0.4512736	-0.1030809	0.07400598	0.3938875	0.04231195	0.2897	0.1024	0.145	0.1303	0.09249	0.1359804	0.316654	0.6135644	0.002725113	0.6487387
chr20_48932006	-0.1235558	0.1222478	-0.2309762	-0.2214749	-0.20712	0.2781	0.105	0.1438	0.1216	0.09374	0.6695547	0.2469339	0.1119389	0.07063399	0.02782204
chr20_48932021	-0.06711301	0.07979511	-0.09970053	-0.2479683	-0.272409	0.265	0.09266	0.1355	0.1249	0.09005	0.8070741	0.3911933	0.4659948	0.04886264	0.002588533
chr20_4893205	-0.06658899	-0.006500072	0.08774152	0.01255722	0.1003011	0.2108	0.07133	0.1079	0.08799	0.07068	0.7574822	0.9275763	0.4188449	0.8869549	0.1569108
chr20_4893219	0.1358988	-0.03540318	0.08689309	0.03736151	0.04937279	0.1558	0.05654	0.08331	0.07344	0.05186	0.3889007	0.5318661	0.2986265	0.6119013	0.3417269
chr20_48932191	-0.2201153	-0.123465	-0.14337	0.2224041	-0.1921145	0.2672	0.08841	0.1578	0.15	0.1024	0.4272927	0.1642142	0.3696271	0.1426704	0.06200561
chr20_48932220	0.3971841	-0.1000806	-0.2440458	0.140404	-0.1637558	0.2358	0.07551	0.1319	0.1	0.07229	0.1016486	0.1862974	0.06664387	0.1624128	0.02386256
chr20_4893243	0.1968317	-0.1133972	0.04667182	0.1792841	0.07955155	0.2335	0.08895	0.1443	0.1052	0.08019	0.4124099	0.2041599	0.7489297	0.09011995	0.3227397
chr20_4893251	0.03687948	-0.06227841	-0.01487929	0.1517697	-0.1061782	0.2102	0.08098	0.1186	0.1017	0.06711	0.8638073	0.443359	0.9008622	0.1376524	0.1144313
chr20_48933837	0.07174386	0.07509981	0.2739979	-0.04703381	0.1041123	0.238	0.08076	0.1337	0.1188	0.08833	0.7696882	0.3539909	0.04226015	0.6942429	0.2403681
chr20_48933931	-0.09691453	-0.1321107	0.3130983	0.1923417	0.004069319	0.3687	0.1264	0.1628	0.1635	0.1123	0.8069705	0.2998306	0.05775526	0.2458162	0.9712768
chr20_48933967	0.4275058	-0.1970685	0.09952076	0.04001299	-0.2621504	0.249	0.08023	0.1228	0.1064	0.09057	0.09634955	0.01435017	0.4212261	0.7084585	0.003944645
chr20_48933993	-0.1275869	-0.02115223	0.08073248	0.1725686	-0.3396601	0.2654	0.1025	0.1422	0.1121	0.09797	0.6430101	0.8373563	0.5741368	0.1260877	0.0005599591
chr20_48935393	0.1256198	0.07935757	-0.08607542	0.06729109	-0.02561883	0.2558	0.08457	0.1424	0.1118	0.08118	0.6349671	0.3497863	0.5496383	0.5497634	0.7531117
chr20_48935402	0.118504	-0.02265366	0.02861934	0.04913377	-0.1634693	0.2802	0.09246	0.1398	0.1263	0.09798	0.6847538	0.8072611	0.8393649	0.6995641	0.09684063
chr20_48935464	0.208949	0.1158946	-0.1931818	-0.1053678	-0.073563	0.2351	0.07163	0.12	0.09584	0.08269	0.3876672	0.1065695	0.109995	0.2738001	0.3753066
chr20_48936382	-0.144962	0.004726854	-0.110422	-0.06410572	-0.1812625	0.2028	0.07813	0.1212	0.09394	0.06898	0.4839591	0.9519048	0.3658063	0.4968885	0.008754502
chr20_48936402	-0.04498815	-0.04022288	-0.01395505	-0.0988902	-0.2066501	0.1867	0.06556	0.112	0.08046	0.06414	0.8128678	0.5404002	0.901462	0.2205468	0.001303416
chr20_4893730	-0.3516455	0.08925323	0.1338499	-0.01559256	-0.03199107	0.2315	0.07873	0.1325	0.1052	0.07928	0.1394818	0.2584158	0.3166909	0.8828196	0.6875001
chr20_4893819	0.3064188	-0.001609831	-0.07161613	0.04132642	-0.1535905	0.2556	0.09269	0.1371	0.1096	0.09851	0.2464563	0.9862028	0.6048549	0.7078134	0.1207694
chr20_48938973	-0.1330154	-0.02351325	0.2631166	-0.06849731	-0.3019914	0.2744	0.07528	0.1353	0.1099	0.1028	0.6411129	0.7554527	0.0540035	0.5355909	0.003476845
chr20_48939381	0.1478124	-0.03257891	0.346843	-0.08637602	-0.04169642	0.1983	0.06984	0.1119	0.09231	0.0753	0.4650263	0.6416879	0.002069219	0.3514804	0.5808351
chr20_48939396	0.2691989	0.008124765	0.4494721	-0.04156895	-0.08365587	0.212	0.07255	0.1143	0.09421	0.07699	0.2146268	0.9110665	9.359704e-05	0.6604626	0.2786505
chr20_48939415	0.03374786	-0.04542859	0.2401951	-0.03635831	-0.1191286	0.182	0.0627	0.09775	0.09058	0.06661	0.855323	0.4696102	0.01446631	0.6893448	0.07434625
chr20_48939423	0.01569836	-0.01863952	0.370764	0.02211815	-0.1468528	0.2154	0.0693	0.1034	0.08456	0.08055	0.9432631	0.7884516	0.0003617728	0.7943773	0.06918616
chr20_48939446	0.008938626	-0.01898178	0.2709931	-0.008617962	-0.04292931	0.1756	0.05705	0.08576	0.07765	0.0628	0.9600328	0.7397534	0.00164246	0.9118942	0.4950882
chr20_48939451	-0.02297891	-0.01848285	0.3113464	-0.04812619	-0.07824188	0.1744	0.06278	0.09728	0.08603	0.06414	0.8967717	0.768891	0.00144585	0.5772967	0.2234714
chr20_48939459	0.06715879	-0.02513594	0.3464122	0.0002966022	-0.07051012	0.1838	0.06492	0.09325	0.07795	0.06738	0.7194712	0.6992253	0.0002167151	0.9969733	0.29645
chr20_48939512	0.4877293	-0.05401232	0.2036138	0.09683237	-0.2391074	0.2154	0.06698	0.1066	0.08208	0.07106	0.02702592	0.4210599	0.05753959	0.2396944	0.0007897576
chr20_48940296	0.6301128	0.02455365	-0.04443718	-0.08915255	-0.1670109	0.1944	0.06176	0.09213	0.08289	0.06048	0.001475374	0.69151	0.6310284	0.2837869	0.00584471
chr20_48940311	0.5316016	-0.02693121	0.06083351	-0.1325138	-0.157954	0.193	0.07241	0.1083	0.09168	0.06909	0.006879406	0.7106746	0.5765651	0.1500634	0.02256365
chr20_48940348	0.238284	-0.03469586	0.1054856	-0.04896533	-0.1904907	0.1387	0.04676	0.06785	0.06316	0.04529	0.08887236	0.45858	0.1208763	0.4391019	2.64911e-05
chr20_48940367	0.4120543	-0.04951976	-0.1883016	-0.02309238	-0.3024084	0.2099	0.07909	0.1031	0.08887	0.07293	0.05493804	0.532524	0.0692685	0.7957769	3.541586e-05
chr20_48940413	0.3902976	-0.05112562	0.0130621	-0.06325716	-0.1819201	0.2093	0.07071	0.1114	0.09215	0.06714	0.06823167	0.4707726	0.9072371	0.4942671	0.006862398
chr20_48940419	0.4676103	-0.009809401	0.07005564	-0.1043754	-0.1690951	0.2363	0.07168	0.1118	0.09158	0.06857	0.05449986	0.8914277	0.53349	0.2564052	0.01388531
chr20_48940426	0.401846	0.02456618	0.04328524	-0.1492623	-0.181024	0.1935	0.06877	0.1112	0.09196	0.06324	0.04160255	0.7215585	0.6988735	0.1060416	0.004279868
chr20_48940432	0.4010878	0.05433525	-0.09486838	-0.1085091	-0.2077678	0.2352	0.07855	0.1201	0.1011	0.07497	0.09742524	0.4904515	0.4329263	0.2856172	0.0057177
chr20_48943997	-0.1019839	-0.07668701	0.3685133	0.1077218	-0.1189022	0.2404	0.07104	0.1212	0.1065	0.07685	0.6804971	0.281586	0.002543449	0.3145504	0.1229222
chr20_4894495	0.2112923	-0.04618855	0.08514197	-0.07867894	0.01688654	0.2239	0.08434	0.1337	0.0995	0.07943	0.3577126	0.5852751	0.5279777	0.4313878	0.8321657
chr20_4894571	0.09100804	0.00342096	0.1417123	-0.00892837	0.01936801	0.1744	0.06155	0.09983	0.08016	0.06741	0.6073653	0.9557602	0.157819	0.9115978	0.7743703
chr20_4894601	-0.3602951	0.005101834	0.05897717	-0.00718856	0.07286745	0.2107	0.06835	0.1118	0.1032	0.08179	0.09460262	0.9406378	0.6001278	0.944763	0.3745815
chr20_4894628	-0.0765625	0.02986554	0.04707438	0.003786012	0.03328812	0.2105	0.07882	0.1188	0.1002	0.07907	0.7221642	0.7056317	0.6939924	0.9700111	0.6747211
chr20_48946914	-0.1187323	-0.003692419	0.01966345	0.05840786	0.04959915	0.1888	0.06249	0.09659	0.08149	0.0601	0.5368598	0.9529739	0.8394285	0.4750015	0.4100616
chr20_48946935	0.1162193	0.04082796	0.05686404	0.01938207	0.1192304	0.169	0.0622	0.08533	0.07604	0.05264	0.4979006	0.512386	0.5067089	0.7993757	0.02370515
chr20_48946954	0.1735318	0.07929949	0.02619964	0.03897037	-0.04559262	0.2013	0.06826	0.09156	0.08482	0.06829	0.3984409	0.2464491	0.7756861	0.6471018	0.5053639
chr20_48947035	-0.3766665	0.1003166	0.2006486	-0.00852063	0.09902221	0.248	0.09132	0.1311	0.1257	0.09277	0.1411914	0.273987	0.1291933	0.9463844	0.2878764
chr20_48947053	-0.2191976	0.07885979	0.1124304	0.0143767	0.07650385	0.1748	0.06062	0.09097	0.07304	0.05287	0.216948	0.1941173	0.2184044	0.8443695	0.1484595
chr20_4894708	0.06901698	0.008444247	-0.05942267	-0.02332815	-0.05164284	0.06335	0.0272	0.0373	0.02789	0.02103	0.2769189	0.7563059	0.1113864	0.4030938	0.0140833
chr20_4894719	0.1249278	-0.02359502	0.0254033	0.03097897	-0.05287119	0.0427	0.01459	0.02288	0.01702	0.01455	0.003466312	0.1058712	0.2670019	0.06877613	0.0002797387
chr20_4894733	0.01293196	0.02848617	0.004031023	-0.007745771	-0.02565415	0.04121	0.01472	0.0224	0.01512	0.01272	0.7538706	0.05299125	0.8572223	0.6084915	0.04372969
chr20_4894753	0.04967913	0.001799292	-0.004424773	0.0005787136	-0.01769199	0.0345	0.01274	0.02002	0.01401	0.01061	0.1501172	0.8876959	0.8251132	0.9670542	0.09543711
chr20_48948553	-0.444663	0.1024185	0.09006445	-0.04727793	0.007542874	0.2832	0.09972	0.1514	0.1215	0.09486	0.1321038	0.3068088	0.5565188	0.6993219	0.9369075
chr20_48948557	-0.3081581	0.02111663	-0.02612317	-0.02131307	-0.04878532	0.2387	0.08333	0.136	0.1111	0.07911	0.2099631	0.8006327	0.849076	0.8488004	0.5387236
chr20_48948589	0.1863704	-0.04370406	-0.1420138	0.07786375	-0.1267941	0.192	0.08341	0.1066	0.1016	0.07399	0.340783	0.6015723	0.1852969	0.4458155	0.08745675
chr20_48949023	-0.1871746	-0.1332485	0.5048011	0.2238355	0.1298036	0.2226	0.07495	0.1219	0.09536	0.07868	0.4123534	0.0762566	3.952722e-05	0.01946151	0.1000418
chr20_48949025	-0.5681762	-0.06793122	0.2859343	0.1615044	0.1335906	0.2316	0.0815	0.1173	0.1057	0.07693	0.01700668	0.4061211	0.01548622	0.128664	0.0833848
chr20_48949033	-0.2676291	-0.09579232	0.2748448	0.1560929	0.1601697	0.2882	0.1028	0.1601	0.1212	0.1021	0.3738841	0.353981	0.09015834	0.201108	0.1186288
chr20_48949056	-0.6009439	-0.01662124	0.4110924	0.161647	0.182189	0.2698	0.08886	0.1359	0.1179	0.09339	0.0319713	0.8522018	0.002727415	0.1733592	0.05209903
chr20_48949063	-0.7222587	-0.1385283	0.3000042	0.07501257	0.2385949	0.2761	0.09025	0.1506	0.1109	0.08176	0.01192868	0.1263448	0.04891407	0.5014399	0.003632074
chr20_48949079	-1.392284	-0.2164175	0.2699415	-0.1559735	0.1498861	0.3648	0.1141	0.182	0.1731	0.1235	0.0003800659	0.05951789	0.1447238	0.3748323	0.2284498
chr20_48950656	0.5205876	-0.3685273	-0.2325497	0.1926276	-0.210457	0.5932	0.2296	0.3189	0.254	0.2063	0.479871	0.1182398	0.489471	0.4632507	0.3181797
chr20_48951594	0.00976143	0.04395876	0.096066	-0.09664724	-0.1708598	0.3957	0.1331	0.2019	0.1833	0.1423	0.9819252	0.7434182	0.6412076	0.6042286	0.2346434
chr20_48951603	-0.1119184	-0.03227733	0.02071772	-0.2371378	-0.1747096	0.3553	0.1266	0.1925	0.1443	0.1397	0.7684187	0.8003426	0.9158905	0.1039141	0.2155892
chr20_48951605	0.1316351	-0.03481943	0.1771833	-0.3602855	-0.01565022	0.33	0.129	0.1971	0.1588	0.1314	0.7065092	0.7889589	0.3781463	0.02509021	0.9060115
chr20_48951619	0.3313635	-0.1147029	0.141836	-0.1363555	-0.03500359	0.3407	0.1288	0.2011	0.1369	0.1087	0.3605026	0.3771648	0.4896333	0.3238166	0.7488834
chr20_48951631	-0.008086953	-0.06975824	0.1002243	-0.04850276	-0.0233485	0.2257	0.08016	0.1171	0.09225	0.06817	0.9721547	0.3857026	0.3953261	0.6006032	0.7325712
chr20_48951656	-0.2468166	0.0161021	0.1473251	-0.097525	-0.045491	0.2618	0.07563	0.1283	0.1045	0.08658	0.3628826	0.8318757	0.2547883	0.3533329	0.6006621
chr20_48951685	-0.1420582	0.005258581	0.4144283	-0.1554072	-0.03203877	0.332	0.1142	0.1571	0.1414	0.1013	0.6864949	0.9635128	0.009181167	0.2765871	0.753028
chr20_48951704	0.1869878	0.004328124	0.2588882	0.004581832	-0.01276458	0.2532	0.08203	0.1127	0.1011	0.0814	0.474959	0.9580627	0.02245926	0.9640375	0.8758024
chr20_48951762	0.1844941	-0.01281473	0.1524986	-0.04149735	-0.1177312	0.1919	0.06535	0.09228	0.08745	0.06717	0.3454051	0.8448649	0.09986411	0.6364211	0.08032973
chr20_48965006	0.08629452	0.04541928	0.21828	-0.2229719	-0.2112121	0.2847	0.08894	0.1207	0.1074	0.1	0.7713853	0.6109979	0.07261718	0.03901009	0.03559411
chr20_48968423	0.4163093	0.01408452	0.05633464	0.03682806	-0.04296524	0.1961	0.06768	0.1053	0.08844	0.07555	0.03736765	0.8355199	0.5947138	0.678298	0.5706639
chr20_48968439	0.3319098	-0.1003064	-0.07219142	0.1337989	-0.05707592	0.1813	0.06819	0.1086	0.09853	0.06564	0.0718003	0.1422237	0.5087313	0.1765854	0.3855836
chr20_48968482	0.08720607	-0.1064933	-0.05320948	0.1044073	-0.00460684	0.1797	0.06077	0.09191	0.07627	0.06223	0.6330864	0.08026335	0.5642909	0.172275	0.9411013
chr20_48968513	0.2750088	-0.07185648	-0.05719858	-0.06127853	-0.03028243	0.239	0.08478	0.1144	0.106	0.08761	0.2638586	0.3983831	0.6193971	0.5653979	0.7306046
chr20_48968546	-0.03544704	0.02587682	-0.03743268	-0.1241568	-0.0928211	0.1735	0.06425	0.08377	0.08307	0.06815	0.8405366	0.687743	0.6561174	0.136372	0.1741957
chr20_48968559	0.1614284	-0.00283004	-0.02333982	-0.02321281	-0.07608194	0.154	0.0533	0.07458	0.06655	0.05401	0.3003272	0.9577152	0.7549808	0.7278182	0.1595437
chr20_48968563	0.05244591	-0.01267557	-0.07710009	0.03019794	-0.06802514	0.1596	0.05297	0.07891	0.07232	0.05217	0.745638	0.8111357	0.3300482	0.6770686	0.1928694
chr20_48968576	0.1335627	-0.03125536	-0.01892821	0.158533	-0.08488451	0.1985	0.06333	0.09427	0.08454	0.06183	0.5095937	0.622337	0.8415642	0.06168827	0.1706112
chr20_48968647	0.2217772	-0.1543022	0.01400519	0.1387056	0.08900661	0.2902	0.1019	0.1427	0.1261	0.08783	0.4645749	0.1319724	0.9226153	0.2751917	0.3127444
chr20_48969408	0.2609697	-0.05292595	0.0007066756	0.1038162	-0.00540191	0.2022	0.06817	0.1069	0.08867	0.07058	0.2062329	0.4385903	0.9947557	0.2435319	0.9391445
chr20_48969413	-0.008135912	-0.05179428	-0.06664704	0.01042874	0.006058324	0.1958	0.07277	0.09929	0.08689	0.07527	0.9674969	0.4777872	0.5041851	0.9048251	0.9360308
chr20_48969477	0.09422269	0.05763203	-0.07430379	-0.04752002	-0.03481056	0.174	0.0562	0.09593	0.07107	0.05885	0.593861	0.3059013	0.4407127	0.5048066	0.5548634
chr20_48969505	-0.06425358	-0.04844148	-0.1197448	-0.01636969	-0.1537612	0.21	0.07889	0.1172	0.09877	0.07484	0.7648281	0.5404554	0.3102622	0.8690029	0.04048453
chr20_48969512	0.08871573	0.06748848	-0.1571925	-0.173264	-0.05840141	0.2002	0.07684	0.1181	0.1009	0.07533	0.6641692	0.381192	0.1862692	0.08755816	0.4394801
chr20_48969515	0.1644577	0.01760848	-0.2442402	-0.1014568	-0.0245744	0.145	0.05247	0.09361	0.07408	0.06198	0.2617754	0.7375277	0.009385901	0.1720037	0.6923065
chr20_48971352	0.4008684	0.1579727	0.0619411	-0.007744894	-0.1610636	0.2435	0.07847	0.1315	0.1022	0.07735	0.110327	0.04475466	0.6405395	0.9399084	0.03789096
chr20_48971380	0.3549867	0.08961126	-0.08665054	0.1646791	-0.1615009	0.1883	0.0608	0.09491	0.08095	0.061	0.06409833	0.1412525	0.3634269	0.04259547	0.008226582
chr20_48971415	0.6197283	0.2463354	-0.1474212	0.02682379	0.3630151	0.547	0.1749	0.2501	0.2344	0.14	0.3429073	0.1655252	0.5681919	0.9114198	0.0102456
chr20_48973528	0.4168542	-0.008141643	0.01197551	0.05222579	-0.1352661	0.2571	0.09115	0.131	0.1112	0.09285	0.1171457	0.929122	0.9277879	0.6406833	0.1469105
chr20_48973567	0.04024538	0.221068	-0.2894722	-0.2078342	-0.06505959	0.3301	0.1139	0.1585	0.1617	0.1136	0.908378	0.05382226	0.0713511	0.2046577	0.5693559
chr20_48974705	0.4263096	0.003563263	0.001016423	-0.0064583	-0.1114221	0.2241	0.06101	0.1313	0.08648	0.07472	0.0637484	0.953513	0.9938769	0.9406922	0.1370079
chr20_48974719	0.1198697	0.01305987	-0.1264552	0.06449818	-0.2725007	0.1931	0.06771	0.1109	0.09468	0.06638	0.5424706	0.8474	0.2571176	0.4976686	4.201526e-05
chr20_4897788	0.055111	0.06815203	-0.03465411	0.07552157	-0.2637754	0.1762	0.06546	0.09671	0.07902	0.05422	0.7581724	0.298855	0.7213534	0.3407225	1.187246e-06
chr20_48978602	-0.2919249	-0.1533164	0.006067504	0.1280241	-0.1449403	0.2096	0.07297	0.1159	0.1017	0.07614	0.1732502	0.03612779	0.95853	0.2104554	0.05768605
chr20_48978638	0.2906477	-0.1269576	-0.1737906	0.1673847	0.0003779473	0.2151	0.07197	0.1043	0.0973	0.07178	0.1869713	0.07849932	0.09748535	0.08687232	0.9958097
chr20_48978641	0.1589559	-0.06367058	-0.1861844	0.1283423	0.06040005	0.1801	0.06147	0.09225	0.08101	0.05755	0.3853035	0.3012107	0.04446788	0.1143201	0.2947384
chr20_48978723	-0.08486575	-0.1320585	-0.1600175	0.06229212	0.09179083	0.2602	0.08953	0.1418	0.119	0.09282	0.7528214	0.1418066	0.2639642	0.6032423	0.3247995
chr20_48978734	-0.2738617	-0.1168768	-0.2157819	0.2537573	-0.138048	0.276	0.09142	0.1473	0.1184	0.08713	0.3402299	0.2029803	0.1473558	0.03332506	0.1144816
chr20_48978916	0.01388632	-0.1895811	0.1563823	0.03687138	-0.07095322	0.3337	0.1144	0.1674	0.1437	0.1122	0.9687087	0.09970245	0.3570499	0.7995552	0.5297494
chr20_48978922	0.2530681	-0.07505476	0.2152449	-0.2126833	-0.141619	0.2953	0.1016	0.1561	0.1298	0.1001	0.4129184	0.4623972	0.1732018	0.1042298	0.1592289
chr20_48978935	0.03201379	0.07676126	0.3446631	-0.2714927	-0.06423258	0.2445	0.0914	0.152	0.1272	0.08394	0.8989707	0.402973	0.02501488	0.03425651	0.44575
chr20_48978957	0.06867526	0.04668447	0.2484466	-0.2756872	-0.02255071	0.3853	0.1288	0.1887	0.1592	0.1211	0.8693558	0.7192674	0.1960219	0.08733655	0.8533505
chr20_48978960	-0.004152011	0.05611343	0.07287557	-0.4429279	0.03690285	0.3633	0.1204	0.1941	0.1527	0.1235	0.9915045	0.6436023	0.7126397	0.004148756	0.7668322
chr20_48978973	0.2462045	0.04957485	0.3095623	-0.2725756	-0.01267076	0.307	0.09787	0.1692	0.1267	0.1054	0.4453193	0.6141869	0.07135908	0.03284203	0.9048425
chr20_48979000	-0.03424202	0.00589259	0.0826883	-0.07521451	0.07497404	0.3319	0.1071	0.1793	0.1337	0.1092	0.9224711	0.956375	0.6500452	0.5771783	0.4949421
chr20_48979189	-0.4871081	-0.07253583	0.1062009	0.177515	-0.1838605	0.3433	0.1195	0.1624	0.1387	0.1084	0.1826412	0.546745	0.5187552	0.2049844	0.09176979
chr20_48979218	0.01509141	-0.1491597	-0.04110937	-0.01193849	-0.04453547	0.2524	0.0919	0.1332	0.1188	0.08934	0.9538635	0.1060517	0.7596969	0.9205184	0.6195412
chr20_48979236	-0.1078691	-0.04880617	0.1231857	-0.01786499	-0.07381018	0.2372	0.08175	0.1204	0.1097	0.07896	0.6586471	0.5518307	0.309775	0.871408	0.3514084
chr20_48979260	0.05169236	-0.1523884	-0.007386407	0.04022536	-0.06829769	0.2737	0.09195	0.1303	0.1175	0.09197	0.8558549	0.09888658	0.955179	0.7338776	0.4596271
chr20_48979271	0.1101562	-0.0831684	0.09962255	0.1096973	-0.06505078	0.2787	0.101	0.1497	0.128	0.1023	0.70425	0.4126502	0.5105495	0.3953471	0.5270299
chr20_48979954	0.950755	0.1128699	-0.1586906	-0.04097027	-0.001144382	0.2728	0.0927	0.144	0.1116	0.09525	0.0007994576	0.2253823	0.2754786	0.715243	0.9904576
chr20_48979966	0.9874867	-0.1699888	-0.2117599	0.2349047	0.1878686	0.4455	0.1453	0.2275	0.1702	0.1435	0.04720405	0.2470679	0.3647215	0.17382	0.1950997
chr20_48979970	0.2310309	-0.02068059	0.0319025	-0.04831659	0.09487164	0.2429	0.08812	0.1217	0.09614	0.07897	0.3561893	0.8151607	0.7947156	0.6169083	0.2310684
chr20_48980506	-0.01267814	-0.02225785	0.023886	-0.08881635	0.01662611	0.2983	0.1097	0.1707	0.1328	0.1058	0.9676416	0.8401724	0.8903384	0.5074111	0.8758245
chr20_48980545	-0.4151078	0.05119206	0.1099402	0.1220124	0.04141208	0.3256	0.1236	0.2265	0.188	0.1383	0.2280378	0.681073	0.6363755	0.5238449	0.7668031
chr20_48980569	-0.4930282	0.06375479	-0.005318659	-0.09161101	0.1293153	0.3295	0.1274	0.1918	0.1518	0.1217	0.1577344	0.6196459	0.9782879	0.5508384	0.2915735
chr20_48981390	0.09210466	-0.118333	-0.1905341	0.0563941	-0.0590213	0.2791	0.09785	0.1473	0.1321	0.1026	0.7513254	0.2287724	0.200756	0.6721761	0.5671726
chr20_48981444	0.1353318	-0.009860055	0.03049945	-0.06111208	-0.1061293	0.2058	0.07125	0.113	0.1017	0.07062	0.5198915	0.8902127	0.7885624	0.5499802	0.1338555
chr20_48981555	0.05644038	0.09529594	-0.1044604	-0.06861206	-0.07649299	0.2167	0.07974	0.1471	0.09897	0.0761	0.7992907	0.2335446	0.4824257	0.4902838	0.3162232
chr20_48991098	0.8761966	0.06722611	-0.001189485	-0.110938	-0.1230035	0.3931	0.1356	0.1912	0.186	0.1244	0.04041311	0.623293	0.9951278	0.5578534	0.3265466
chr20_49001122	1.043749	0.2617313	-0.1806452	-0.3268542	-0.09166433	0.3646	0.1194	0.1704	0.15	0.122	0.007683614	0.02952736	0.2961985	0.03121081	0.4558278
chr20_49001125	0.1426784	0.03130805	0.1423303	-0.1802805	0.02647388	0.2591	0.09424	0.1483	0.1173	0.09196	0.5948201	0.7408427	0.342553	0.1269331	0.7743689
chr20_49001299	0.3652567	-0.01575721	-0.01351983	-0.1180907	-0.1449683	0.201	0.06531	0.1017	0.07648	0.06261	0.07505781	0.8097467	0.8947873	0.1236698	0.02083978
chr20_49001311	0.03063461	-0.01057416	0.1802307	-0.08491504	-0.08111842	0.1916	0.07157	0.1035	0.09112	0.06459	0.8753031	0.8828425	0.08327229	0.3533938	0.2101057
chr20_49001399	0.1463803	-0.04103525	0.08818655	0.07594587	-0.1732049	0.171	0.05741	0.09504	0.07035	0.05399	0.3989954	0.4754768	0.3556484	0.281539	0.001358092
chr20_49001432	0.06358612	0.1050777	0.03803651	0.02059511	-0.08851506	0.1676	0.07415	0.1021	0.09221	0.0606	0.7083852	0.1575981	0.7109393	0.8240036	0.1448516
chr20_49001453	NA	NA	NA	NA	NA	NA	NA	NA	NA	NA	NA	NA	NA	NA	NA
chr20_49001462	NA	NA	NA	NA	NA	NA	NA	NA	NA	NA	NA	NA	NA	NA	NA
chr20_49001473	0.0009795453	-0.04982285	0.06240851	0.01972602	-0.1302493	0.1323	0.04317	0.06182	0.05785	0.04375	0.9941445	0.2488971	0.3136519	0.7335444	0.002936804
chr20_49001508	-0.001094986	-0.05131009	-0.02126287	0.0001004855	-0.1943087	0.1351	0.04632	0.06609	0.06194	0.04586	0.9935925	0.2684921	0.7481932	0.9987081	2.310682e-05
chr20_49001536	-0.111997	-0.04808373	0.1514483	0.05830349	-0.08690445	0.2314	0.08577	0.1191	0.1224	0.09067	0.63774	0.5764712	0.2067492	0.6363887	0.3398196
chr20_49001586	0.1321291	0.01046111	-0.1562706	-0.2362904	-0.2420158	0.3785	0.1241	0.1819	0.172	0.1272	0.7466084	0.9333393	0.3982396	0.1759573	0.05913548
chr20_49003801	0.1042657	0.05237377	-0.09605523	0.02686758	-0.122499	0.2088	0.0723	0.1134	0.08999	0.06993	0.6253018	0.4699875	0.4000209	0.766199	0.08055937
chr20_49008993	0.253082	0.04205527	-0.1334519	0.1437901	-0.1725407	0.2598	0.07942	0.1299	0.1018	0.0848	0.3468626	0.5975984	0.3083746	0.15998	0.04262666
chr20_49009951	0.04054693	0.1909102	0.5305982	-0.1772387	0.08156513	0.3048	0.09184	0.151	0.1413	0.1065	0.8991794	0.03845783	0.0005135183	0.2143258	0.4463501
chr20_49010022	-0.03584338	-0.08235425	0.007527731	-0.05107865	-0.1069959	0.1543	0.05446	0.08128	0.07116	0.05259	0.8184689	0.1310554	0.926453	0.4740035	0.04218258
chr20_49010056	-0.001563076	-0.09619039	0.07378554	-0.05069188	-0.1026464	0.141	0.04894	0.07683	0.0599	0.04899	0.9912435	0.04963216	0.3382971	0.3982473	0.03637279
chr20_49010096	0.1855025	0.009692954	0.1646123	-0.02792586	-0.1311043	0.1207	0.04422	0.06099	0.05212	0.03948	0.1270964	0.8266625	0.007060428	0.5926007	0.0009060289
chr20_49010105	0.09580508	-0.01461931	0.09965667	-0.03126708	-0.16414	0.114	0.03634	0.05898	0.04965	0.03824	0.4037646	0.6876644	0.09165578	0.5293667	1.792976e-05
chr20_49010117	0.2396482	0.06086722	0.1146112	-0.004306769	-0.1526451	0.1182	0.04197	0.0599	0.05445	0.04007	0.04408651	0.1473439	0.05614089	0.9370497	0.0001410036
chr20_49010161	0.2263752	0.00509401	-0.02301784	-0.1267118	-0.1435182	0.173	0.05946	0.09271	0.07495	0.06009	0.1974687	0.9318483	0.8047468	0.09182227	0.01712226
chr20_49010179	-0.3361584	0.046917	0.07186463	0.003708106	-0.1421281	0.2479	0.086	0.1378	0.1139	0.08081	0.1889483	0.5867682	0.6054782	0.9741978	0.07959484
chr20_49010194	0.006864265	-0.06398889	0.192207	-0.08286487	-0.03611667	0.2035	0.07384	0.1047	0.08753	0.06994	0.9736545	0.3874655	0.06789575	0.3456456	0.6064618
chr20_49011087	-0.4270467	-0.1058951	0.004219676	0.01827261	-0.02690303	0.259	0.08665	0.1348	0.1053	0.09105	0.1112575	0.2234122	0.9752556	0.8629939	0.7685684
chr20_49011093	-0.09681209	-0.01726244	-0.02448768	-0.02343198	0.03227382	0.2492	0.08422	0.1139	0.1037	0.07947	0.7067419	0.8381658	0.8308639	0.8221807	0.6856033
chr20_49011123	-0.4782388	-0.002793334	0.2026295	0.0286837	0.140255	0.158	0.05124	0.081	0.06296	0.05031	0.002800682	0.9565821	0.0126534	0.6493379	0.005364585
chr20_49011131	-0.5816886	0.09003282	0.1401584	-0.02931177	0.09169825	0.1802	0.05703	0.09091	0.07429	0.05983	0.001497466	0.1149975	0.1246997	0.6939735	0.1260412
chr20_49011165	-0.4094741	0.03580515	0.1577535	0.02717193	0.04829908	0.1814	0.05671	0.08914	0.06968	0.05739	0.02642898	0.5284612	0.07795409	0.6972723	0.4007924
chr20_49011195	0.02455381	0.03485694	0.2012027	-0.046521	-0.09793969	0.2205	0.0671	0.1159	0.08809	0.07071	0.9135084	0.6042443	0.08465305	0.5988503	0.1670876
chr20_49011198	-0.09896889	0.0214022	0.1049365	-0.02623451	6.150504e-05	0.1732	0.05808	0.09447	0.08156	0.05913	0.5735861	0.7129679	0.2688026	0.7485231	0.9991715
chr20_49011917	-0.339353	-0.1240875	0.06151677	-0.03824822	0.06872609	0.2461	0.08921	0.1435	0.1164	0.08832	0.1813815	0.1659259	0.6713824	0.7441525	0.438276
chr20_49012034	-0.1208257	-0.06404793	0.04108154	0.003194933	-0.2004563	0.506	0.1652	0.2588	0.2195	0.1491	0.8368214	0.7021852	0.8781377	0.98867	0.1837114
chr20_49012074	0.3472447	-0.06818149	0.1618103	0.12894	-0.05952249	0.1975	0.0718	0.1142	0.08981	0.0701	0.08478557	0.3435613	0.1592398	0.1527469	0.3969843
chr20_49018835	-0.0556087	-0.00319216	0.03918468	0.1198299	-0.06788291	0.1412	0.04736	0.07902	0.0665	0.05047	0.6966227	0.9463219	0.6210714	0.07218257	0.1791745
chr20_49018934	-0.006965095	-0.02664342	0.1955326	-0.1065977	-0.01027961	0.1131	0.04037	0.06121	0.05285	0.04368	0.9512092	0.5096115	0.001430302	0.04399192	0.8141199
chr20_4902494	-0.01921605	0.09921219	-0.09203252	-0.1733431	-0.02840348	0.364	0.1214	0.2038	0.1601	0.1177	0.960784	0.417257	0.6584133	0.2851816	0.8106065
chr20_4902500	-0.09637188	0.1932099	0.02565637	-0.2469673	0.07565485	0.314	0.1045	0.1717	0.1299	0.1025	0.7707501	0.06594819	0.882969	0.05941602	0.4628217
chr20_49025160	-0.2318107	0.04720197	0.2856139	-0.01064623	0.03362626	0.2432	0.08757	0.1475	0.1172	0.1	0.3551993	0.5913027	0.05546885	0.9281186	0.7379441
chr20_49025164	0.03688984	-0.02986006	0.2495454	0.04942987	-0.00916005	0.267	0.1019	0.1582	0.1248	0.1024	0.8940761	0.7706631	0.1193422	0.6943371	0.9290951
chr20_49025175	-0.04168325	0.01086262	0.1531909	0.09430656	-0.03343388	0.188	0.06264	0.1111	0.0847	0.06328	0.8276115	0.8625941	0.1705872	0.2672501	0.5979926
chr20_49025183	-0.1237302	-0.01503944	0.1944214	0.08697963	-0.07678154	0.2056	0.06795	0.1116	0.09528	0.06862	0.5558988	0.825233	0.08340811	0.363492	0.2642934
chr20_49025247	-0.04821894	-0.007344288	0.09954893	0.09019382	-0.09463929	0.1769	0.06315	0.1102	0.08579	0.06813	0.7884849	0.9075995	0.3692677	0.2948891	0.1657863
chr20_49025272	-0.1007407	0.02931462	0.3342135	0.04905879	-0.01476633	0.2283	0.08148	0.1296	0.09016	0.07646	0.6674786	0.7199089	0.01055613	0.5878776	0.847304
chr20_49028829	-0.5067149	-0.01249907	0.3557137	-0.07974497	-0.04761681	0.3546	0.1383	0.2187	0.1733	0.138	0.1815105	0.9286782	0.112486	0.6504097	0.7325405
chr20_49028918	-0.03019908	0.00344192	0.01241337	-0.1093634	-0.04183616	0.1754	0.05885	0.08673	0.08355	0.05705	0.8654006	0.953442	0.8866161	0.1921037	0.4640891
chr20_4902909	-0.1199302	0.1253992	-0.08345528	0.1242129	0.09195157	0.2744	0.09779	0.1491	0.1273	0.08353	0.6742758	0.2018901	0.5799414	0.3331388	0.2726528
chr20_4902914	0.02924641	0.0548946	0.001570039	-0.05017992	0.08187564	0.2904	0.1092	0.1803	0.1467	0.1069	0.9232262	0.6172923	0.993166	0.7350939	0.4463466
chr20_4902918	0.2564331	-0.003185195	-0.0657356	0.02540368	0.004459856	0.2802	0.1066	0.1587	0.1422	0.1014	0.3796626	0.9762986	0.6825664	0.8596402	0.9650988
chr20_4902925	-0.2118883	0.03633923	0.004885216	0.1360219	-0.0002492976	0.2798	0.1008	0.1549	0.1249	0.09389	0.4672029	0.7198404	0.9751442	0.2799112	0.9978908
chr20_4902939	-0.320983	-0.1123668	0.05338761	0.04729186	-0.04077964	0.2801	0.1019	0.1553	0.1244	0.09391	0.2712942	0.2726518	0.7341578	0.7060201	0.6655069
chr20_4902959	-0.3061389	-0.1286644	-0.06804893	-0.00261751	-0.1341742	0.2677	0.09513	0.1701	0.1333	0.09355	0.2705264	0.1781809	0.6934168	0.9844734	0.1533028
chr20_4902970	0.116295	-0.05901812	-0.01206499	0.1012013	-0.1300178	0.247	0.09187	0.1425	0.1385	0.09272	0.6482162	0.5223727	0.9332134	0.4692788	0.1626477
chr20_4903004	0.2347605	-0.08835749	-0.1275916	0.07672169	-0.1378696	0.31	0.1094	0.1834	0.1385	0.1067	0.4715342	0.4220859	0.4940376	0.5832741	0.1988805
chr20_49031746	0.06765368	0.06665115	7.326655e-05	-0.1597063	-0.02743125	0.1958	0.07949	0.124	0.09044	0.07667	0.734733	0.4032497	0.9995322	0.07863791	0.7212938
chr20_49031770	0.1633794	0.03199588	-0.1690763	-0.05016829	-0.1183594	0.1929	0.06018	0.09957	0.08568	0.06875	0.4059414	0.5956225	0.09109957	0.559639	0.08588451
chr20_49031772	0.168537	-0.001987214	-0.06026377	-0.05262936	-0.1374265	0.1861	0.06429	0.09499	0.08711	0.06752	0.3735704	0.9753922	0.5276787	0.5472576	0.04228538
chr20_49033213	0.2421552	0.07466779	-0.1233483	0.07634794	-0.1174357	0.1955	0.06726	0.1006	0.08394	0.06754	0.2244636	0.2680248	0.2225004	0.3647539	0.08277846
chr20_49035021	0.2099418	-0.0169073	-0.08916413	-0.02626762	0.1415209	0.2807	0.09334	0.1469	0.1199	0.1002	0.4728481	0.856881	0.5482485	0.8278195	0.1599393
chr20_49035025	0.7216989	0.04883705	-0.159059	0.2260935	0.3576051	0.3468	0.1068	0.1693	0.1394	0.1045	0.05095326	0.6493536	0.3544732	0.1082588	0.0006657163
chr20_49035027	0.220735	0.009194178	0.1112067	-0.09481937	0.3061106	0.2246	0.07886	0.1202	0.1057	0.0941	0.3382229	0.9074738	0.3583714	0.3723737	0.001201179
chr20_49035036	0.5185165	-0.1068177	-0.1253948	0.1099896	0.1255101	0.285	0.08197	0.1323	0.1124	0.08971	0.08117602	0.1940309	0.3474868	0.3308745	0.1634918
chr20_49035056	-0.09770132	0.004963499	0.01616231	0.04413913	0.06551267	0.1672	0.05588	0.09048	0.07046	0.05562	0.5645393	0.9293319	0.8588047	0.5320462	0.2395795
chr20_49035082	-0.2853503	0.02009504	-0.01265833	-0.03383185	-0.0144952	0.1594	0.05689	0.09251	0.07127	0.05584	0.07718409	0.7243478	0.8916274	0.6358618	0.7954968
chr20_49035119	0.1023344	0.04556767	-0.06229305	-0.08555206	0.01334902	0.2229	0.08217	0.1114	0.09921	0.07694	0.654475	0.5804837	0.5784139	0.390849	0.8626634
chr20_49035155	-0.2410399	0.1484367	0.2037526	-0.3286123	-0.09271512	0.2299	0.07508	0.1141	0.09085	0.07876	0.3075521	0.04867043	0.07605074	0.0003156229	0.2405839
chr20_49037738	0.3080657	-0.06827628	-0.1179462	-0.3050098	-0.1775306	0.5177	0.1773	0.283	0.2255	0.17	0.6106709	0.7046968	0.6893529	0.1875857	0.303434
chr20_49038039	0.1553329	-0.02428081	-0.2533088	-0.1561901	-0.1276229	0.233	0.07881	0.1258	0.1009	0.0803	0.5167807	0.7587408	0.0457615	0.1235434	0.1131495
chr20_49038130	-0.1971669	-0.07308202	-0.07652043	-0.009162352	0.008323833	0.1797	0.06638	0.1048	0.08183	0.07004	0.2804363	0.2719704	0.4677554	0.9111464	0.9056302
chr20_49038228	0.1350658	-0.001941091	-0.02141352	-0.1530495	-0.03721859	0.3038	0.09654	0.1248	0.1239	0.09538	0.6718759	0.9840333	0.8648204	0.2202934	0.6976943
chr20_49039480	0.06280372	-0.07232334	-0.09460547	0.05872727	0.0499545	0.278	0.09577	0.1474	0.1329	0.09433	0.8282025	0.4522277	0.5255475	0.6614074	0.5980475
chr20_49039514	0.2974273	-0.1167256	-0.2171974	-0.1029387	-0.15133	0.4807	0.161	0.2113	0.2053	0.1293	0.5874314	0.4742718	0.3150409	0.6236205	0.2458232
chr20_49039546	0.4619125	0.005383074	-0.1244992	-0.1290025	-0.1228215	0.355	0.1212	0.1901	0.16	0.1149	0.2238278	0.9648347	0.5202426	0.4261028	0.2882979
chr20_49039986	-0.3057277	-0.07178389	-0.03441551	0.03957188	-0.1135028	0.2672	0.08461	0.1401	0.1092	0.0841	0.2702057	0.3979061	0.8078297	0.718688	0.1786783
chr20_49040000	0.348997	-0.05616476	0.1342373	0.2093777	-0.1166554	0.2745	0.09194	0.1291	0.1043	0.0905	0.2214983	0.5429902	0.3024978	0.0458787	0.1992396
chr20_49040035	0.002610923	0.1555245	-0.1006198	-0.02734936	0.04139823	0.2922	0.1053	0.1635	0.1296	0.1108	0.9931818	0.1418994	0.5437645	0.8342536	0.710392
chr20_49040054	0.01755767	-0.05060775	0.1393184	-0.02647718	-0.09669492	0.1845	0.06251	0.1009	0.09662	0.07507	0.9254827	0.4190842	0.1695316	0.7850439	0.1989919
chr20_49040094	-0.05953893	0.03576437	0.1989079	-0.01521008	-0.03880286	0.1494	0.05402	0.08109	0.06788	0.05393	0.6935459	0.5085538	0.01449124	0.8231026	0.4724755
chr20_49040145	-0.1198972	-0.0006167291	0.07615879	0.0928303	0.02571947	0.1414	0.05295	0.08642	0.07193	0.05197	0.4012393	0.99072	0.3799619	0.1980171	0.6211495
chr20_49040812	-0.09316418	-0.04827812	0.2717479	0.2137554	-0.01957187	0.1593	0.05723	0.09095	0.07963	0.0606	0.5636919	0.3996771	0.002925126	0.007454365	0.7471689
chr20_49040826	-0.0168401	-0.04538544	0.1947981	0.1510538	-0.05322268	0.1357	0.0482	0.07508	0.07064	0.04993	0.9021466	0.3469549	0.00967546	0.03292323	0.2870495
chr20_49040838	-0.2297443	-0.0305078	0.2922581	0.1526164	-0.1037383	0.1467	0.0505	0.07756	0.07314	0.05711	0.1213483	0.5462798	0.0001720972	0.03742975	0.0697546
chr20_49040845	-0.09880805	-0.007573716	0.2652336	0.1386374	-0.05349869	0.1471	0.0523	0.07604	0.06226	0.05272	0.5064346	0.8850151	0.0005052054	0.02625432	0.3108886
chr20_49040906	-0.004428868	-0.02474198	0.01940669	0.1613645	-0.02696488	0.1652	0.0642	0.1032	0.08122	0.06527	0.9789058	0.7005382	0.8516252	0.04768174	0.6801582
chr20_49040978	0.1894077	0.03258186	0.06283453	0.01466889	-0.02045613	0.258	0.08965	0.1413	0.1073	0.08452	0.4781481	0.717374	0.6597726	0.8918846	0.8094303
chr20_49043474	0.1228364	0.1320057	0.5745063	0.1310655	-0.3381159	0.3295	0.1263	0.2619	0.1695	0.1181	0.724855	0.2998262	0.03425632	0.4460246	0.004470131
chr20_49043510	0.2423547	-0.150207	0.04693168	0.2461445	-0.2766172	0.2312	0.08188	0.1214	0.1075	0.07879	0.3078015	0.06750185	0.7011802	0.02281923	0.0004654295
chr20_49045501	0.2323417	-0.2096766	0.2301891	0.03145202	-0.1499667	0.1716	0.06466	0.09752	0.08589	0.07602	0.1822404	0.001212299	0.01881485	0.7152335	0.04918114
chr20_49045586	0.2489757	-0.1417039	0.1547123	0.0689764	-0.1133242	0.1483	0.05339	0.07246	0.06879	0.05349	0.09685393	0.008041006	0.03321058	0.3171487	0.03438113
chr20_49045611	0.1942871	0.06127995	0.02621579	-0.01775467	-0.1082564	0.1586	0.05419	0.08642	0.07302	0.05738	0.2264677	0.2588247	0.7624856	0.8083936	0.05962594
chr20_49047369	NA	NA	NA	NA	NA	NA	NA	NA	NA	NA	NA	NA	NA	NA	NA
chr20_49047449	NA	NA	NA	NA	NA	NA	NA	NA	NA	NA	NA	NA	NA	NA	NA
chr20_49048445	-0.2839916	0.03588287	-0.02680823	-0.06448706	0.0003322142	0.2114	0.07519	0.1172	0.09782	0.08164	0.1891749	0.6341611	0.8202972	0.5117724	0.996764
chr20_49048448	-0.2955758	0.131951	0.1440247	-0.0544056	-0.007819088	0.1996	0.07544	0.1156	0.09735	0.07509	0.1467681	0.08114156	0.2158884	0.5780663	0.9172998
chr20_49048529	-0.05129885	0.06025113	0.03902867	-0.00962276	0.004232884	0.1503	0.05483	0.08297	0.06428	0.05517	0.7357908	0.2725458	0.6392318	0.881245	0.9389358
chr20_49048549	-0.1474841	0.02701363	0.1664207	0.04117942	-0.008524137	0.1537	0.05564	0.09559	0.07464	0.05946	0.3430498	0.62785	0.0830936	0.5822041	0.8862068
chr20_49048620	0.07964365	0.001154508	0.06810385	-0.08557385	-0.1473989	0.173	0.06249	0.09018	0.08045	0.06886	0.6502417	0.9852887	0.4519777	0.2890345	0.03272195
chr20_49048652	-0.2680022	0.01783425	0.08856474	-0.07415563	0.008829806	0.1267	0.04382	0.06591	0.05985	0.04615	0.03588716	0.6843034	0.1799852	0.21616	0.848428
chr20_49048658	-0.03386352	-6.144404e-05	0.01071512	-0.04951743	0.00965605	0.1335	0.05007	0.07796	0.05986	0.05194	0.8015135	0.9990221	0.8910106	0.4089531	0.8527139
chr20_49048664	-0.1121292	0.03102762	0.02852671	0.0001940157	-0.03969987	0.141	0.05609	0.08716	0.0687	0.05495	0.4311074	0.5807396	0.7443897	0.997752	0.4706751
chr20_49048687	-0.2645528	0.02825488	0.2117943	-0.06910065	-0.04577748	0.1382	0.04792	0.07188	0.06373	0.05066	0.05797249	0.5558957	0.003294044	0.2792224	0.3668117
chr20_49048692	-0.2619472	0.02371118	0.0846484	-0.03654614	-0.04862023	0.1243	0.04646	0.06686	0.05875	0.04308	0.03652487	0.6101875	0.2065096	0.5346078	0.2595076
chr20_49048708	-0.04097557	0.01542486	0.03049396	-0.005700502	0.02947439	0.1428	0.05393	0.07767	0.07071	0.05351	0.7764081	0.7751844	0.6954844	0.9359062	0.582298
chr20_49048710	-0.1855624	-0.01044599	0.08110343	0.04941339	-0.0196487	0.1909	0.0587	0.08907	0.08214	0.05913	0.3400008	0.8589988	0.3644389	0.5488112	0.7401043
chr20_49048732	-0.1813032	-0.09258945	0.04727661	0.04988981	-0.009116091	0.1576	0.05687	0.08806	0.07752	0.05649	0.2559464	0.1040657	0.5928003	0.5211091	0.8720008
chr20_49048757	-0.08401659	-0.03730628	0.2202994	0.0345274	-0.1728622	0.2894	0.09352	0.1397	0.1348	0.09197	0.7810968	0.6912465	0.11841	0.79965	0.06126427
chr20_49048761	-0.2472437	-0.1953487	0.09963063	0.007936471	-0.03577928	0.1944	0.06969	0.1022	0.08131	0.07648	0.21219	0.00516922	0.3321687	0.9225006	0.6408898
chr20_49048770	-0.3400588	-0.01734518	-0.07070389	-0.1174509	-0.03730555	0.22	0.07787	0.1294	0.1032	0.0724	0.1315925	0.8242602	0.5879535	0.2576289	0.6073095
chr20_49048773	0.07280926	0.02962251	0.04059309	-0.01634296	-0.06461799	0.1929	0.06936	0.09965	0.08674	0.07015	0.7111168	0.6700678	0.6852356	0.8511094	0.3581631
chr20_49048808	0.009832405	0.002562584	-0.03547886	-0.08063163	-0.02540538	0.1618	0.0544	0.09178	0.07145	0.05447	0.952181	0.9624841	0.7002874	0.2603264	0.6414174
chr20_49048861	-0.2585147	-0.04934232	-0.2453327	-0.03712825	0.134568	0.1857	0.07151	0.113	0.07667	0.06497	0.1713447	0.491302	0.03099167	0.6292129	0.03874761
chr20_4905019	NA	NA	NA	NA	NA	NA	NA	NA	NA	NA	NA	NA	NA	NA	NA
chr20_49051083	-0.04821833	0.006960576	0.07691316	0.01770501	0.2324464	0.2348	0.08608	0.1159	0.1102	0.08416	0.8417793	0.9357906	0.5098031	0.87313	0.00592037
chr20_49052010	0.6155776	-0.06989985	-0.007241827	-0.1118073	-0.152389	0.2727	0.09642	0.1636	0.1199	0.09885	0.02987163	0.4705564	0.9651682	0.3545614	0.1250127
chr20_49052398	-0.1262729	-0.1407013	-0.02003274	0.005178559	0.01689961	0.2024	0.0706	0.1006	0.08629	0.05939	0.5412225	0.04681574	0.8429493	0.9523232	0.7763714
chr20_4905273	0.5700905	0.1241495	0.02758373	-0.1173596	-0.1013139	0.2354	0.0777	0.1164	0.1036	0.07784	0.01858566	0.1111657	0.8139272	0.2598612	0.1944192
chr20_4905347	0.3297567	0.1176746	0.1009295	-0.04667891	-0.1349936	0.2773	0.09991	0.1404	0.1206	0.08136	0.2532319	0.2412319	0.4766191	0.7008075	0.09818594
chr20_4905409	0.03599227	0.07442631	0.2020308	-0.07085871	0.02113418	0.3146	0.1157	0.1742	0.1464	0.1139	0.9135218	0.5228557	0.2534412	0.6320862	0.8537446
chr20_4905427	0.2798407	0.06217083	-0.121087	-0.07105381	0.03396183	0.2532	0.08129	0.1281	0.103	0.08082	0.284979	0.4458978	0.3485189	0.4926035	0.6753323
chr20_4905450	0.7055345	0.02083178	-0.06416819	-0.01138685	-0.08909701	0.3224	0.1121	0.1622	0.138	0.1225	0.03830924	0.8534951	0.6962609	0.9348662	0.4703899
chr20_4905455	0.6645853	0.06873925	0.01224439	-0.05148664	-0.118755	0.3054	0.103	0.1292	0.1327	0.1028	0.03825158	0.5068043	0.9251278	0.7005623	0.2505214
chr20_49060797	-0.3611297	0.237781	0.1502975	0.06312067	-0.09920572	0.3228	0.1261	0.1947	0.1516	0.1084	0.2896673	0.06140025	0.4489473	0.6806686	0.3629337
chr20_49060808	0.08115636	0.2568282	0.08085378	0.1004728	-0.03761059	0.2385	0.08203	0.121	0.1004	0.07998	0.7410534	0.001806339	0.5071363	0.3194113	0.639253
chr20_49060842	-0.3404792	0.08001056	0.159234	-0.146676	-0.02465084	0.186	0.0725	0.1013	0.07728	0.06396	0.07208354	0.2710317	0.11786	0.05845035	0.7005181
chr20_49060858	-0.4856476	0.04699426	0.2686383	0.03937921	-0.06423858	0.2169	0.07913	0.1314	0.1044	0.07877	0.02883491	0.5538342	0.04269258	0.7075606	0.4162255
chr20_49060884	0.2884952	0.4755507	0.2800668	-0.2899959	-0.0981593	0.4583	0.1461	0.216	0.18	0.124	0.575828	0.001281723	0.2055141	0.1130178	0.4321618
chr20_49064898	0.9281414	-0.4561668	0.02372849	0.4419793	-0.1441094	0.5974	0.2113	0.303	0.2715	0.1668	0.2127912	0.03484852	0.9405087	0.1171686	0.3942907
chr20_49064913	0.4427327	-0.4147593	0.1399333	0.1606927	-0.04658163	0.5539	0.188	0.2396	0.2056	0.1236	0.5057407	0.03024796	0.5707026	0.444342	0.7084161
chr20_49068545	-0.2809235	-0.03415982	0.3451988	0.09402621	0.05952022	0.169	0.0567	0.08508	0.07963	0.05943	0.1013468	0.5475092	5.285459e-05	0.2391799	0.3174325
chr20_49068583	-0.1915042	-0.07712807	0.350535	0.03719311	-0.03509894	0.1446	0.04805	0.08504	0.06416	0.05034	0.1900426	0.1088665	4.007105e-05	0.5629275	0.4862074
chr20_49068622	-0.09986944	-0.06683178	0.3876519	0.08721064	0.04135752	0.1422	0.0492	0.07953	0.06945	0.04856	0.4869426	0.1748688	1.18072e-06	0.2103146	0.3949504
chr20_49068648	0.141506	-0.1168568	0.06779117	0.01282336	0.05019259	0.2111	0.06903	0.1172	0.08978	0.07635	0.5123258	0.09125714	0.5656724	0.8868793	0.5121572
chr20_49070233	0.09932239	-0.04131626	0.1815828	-0.1093045	0.06629624	0.3555	0.1181	0.1904	0.1452	0.1182	0.7939867	0.7282961	0.3491472	0.4563879	0.5775616
chr20_49070238	0.09868933	0.03022056	0.145807	-0.1446618	0.1165722	0.3833	0.1325	0.1961	0.1591	0.1233	0.81203	0.821148	0.465942	0.369362	0.3481305
chr20_49071847	-0.04046375	0.120777	0.197399	-0.06084132	0.1030459	0.2951	0.09872	0.1441	0.1257	0.09581	0.8957655	0.2234314	0.1752336	0.6310987	0.2843602
chr20_49071858	0.4371264	0.1201733	0.2711593	-0.0658502	0.08409345	0.3141	0.118	0.1724	0.1658	0.1216	0.1864194	0.3118716	0.1213097	0.6953025	0.4924445
chr20_49071874	0.09488709	0.1162156	0.3871471	0.09200255	0.0197534	0.3529	0.1142	0.1978	0.149	0.1087	0.8013667	0.3120201	0.05503569	0.5414816	0.8566445
chr20_49071878	0.4321712	0.03447399	0.3796895	0.1412744	-0.007085109	0.3501	0.1122	0.1709	0.1499	0.1218	0.2475591	0.7601265	0.02859532	0.3514351	0.9539582
chr20_49071907	NA	NA	NA	NA	NA	NA	NA	NA	NA	NA	NA	NA	NA	NA	NA
chr20_49071925	NA	NA	NA	NA	NA	NA	NA	NA	NA	NA	NA	NA	NA	NA	NA
chr20_49071927	NA	NA	NA	NA	NA	NA	NA	NA	NA	NA	NA	NA	NA	NA	NA
chr20_49073405	0.2256618	0.01342429	-0.1141946	0.2010411	0.07344299	0.1527	0.05054	0.07799	0.06842	0.05752	0.144158	0.7907956	0.1443558	0.003373804	0.2024114
chr20_49073429	-0.1475625	0.05168092	0.06781185	0.03680178	-0.002007356	0.1739	0.06078	0.08688	0.07936	0.05627	0.4033694	0.3960356	0.4368215	0.6438881	0.9715877
chr20_49073470	-0.1067304	-0.01641595	-0.04795391	0.1235356	0.1199186	0.1919	0.07236	0.1065	0.1078	0.07182	0.5851756	0.8209912	0.6543621	0.2545813	0.0958334
chr20_49073481	-0.5155839	0.01342109	-0.1111407	0.002052831	0.1002888	0.2027	0.07278	0.1215	0.0932	0.08641	0.01274634	0.8540784	0.3638987	0.9825036	0.2475687
chr20_49073501	-0.1627992	0.01473479	-0.03769064	-0.08157841	-0.02862751	0.1239	0.04102	0.06923	0.05736	0.04482	0.192291	0.7196642	0.587047	0.1556438	0.5234217
chr20_49075261	-0.3927836	0.1015246	0.4154186	-0.1462994	0.1736268	0.4646	0.1539	0.2244	0.183	0.123	0.4540744	0.5145172	0.07122671	0.4318968	0.1612496
chr20_49075330	-0.1417072	0.003231531	0.4225209	0.05485623	-0.06770231	0.3672	0.1187	0.1898	0.1646	0.1276	0.7196297	0.9784343	0.02883957	0.7423641	0.5987178
chr20_49076306	-0.1147734	-0.05079514	0.02774525	0.01963637	-0.09359454	0.1468	0.04761	0.08601	0.06632	0.05416	0.4393065	0.2865635	0.7479177	0.7676629	0.08442381
chr20_49078378	0.2468002	-0.07153952	-0.06657864	-0.05562452	-0.03453282	0.2168	0.07566	0.1129	0.09333	0.08211	0.2664384	0.3457682	0.5579139	0.5529156	0.6751082
chr20_49078413	0.2587174	-0.08573799	-0.01572826	-0.05190495	-0.1561106	0.1793	0.0609	0.1178	0.07665	0.06254	0.1557397	0.1599512	0.89452	0.4995639	0.01272818
chr20_49079230	-0.1615159	0.1291521	0.07775047	0.01537904	0.05166891	0.1848	0.06538	0.1052	0.08798	0.06509	0.390368	0.04870331	0.4623566	0.8617682	0.4282885
chr20_49079328	-0.3324144	-0.07827616	-0.04427772	0.07965102	-0.01249459	0.1727	0.06254	0.09596	0.07441	0.05974	0.05797501	0.2116039	0.6460265	0.2857611	0.8346231
chr20_49082552	0.1853324	0.01809725	0.005138168	-0.05765885	-0.2324604	0.2315	0.08049	0.1295	0.1036	0.07926	0.4360833	0.8226725	0.968617	0.5798815	0.003459461
chr20_49082566	0.3517723	-0.06182489	-0.0234203	0.05445521	-0.1840674	0.1957	0.06668	0.1094	0.07962	0.06457	0.07794246	0.3549012	0.8314872	0.495386	0.004445103
chr20_49082754	0.8620612	0.3527159	-0.09606964	-0.5248347	-0.003196557	0.5714	0.1943	0.2621	0.2348	0.1738	0.2156667	0.0749582	0.7235456	0.02979896	0.9855493
chr20_49082787	-0.423057	0.01659539	-0.2801788	-0.06700235	-0.1564128	0.3528	0.1216	0.1849	0.1685	0.1216	0.2618476	0.8922462	0.1364423	0.6950919	0.2016926
chr20_49082835	-0.367729	0.05866215	0.1120661	-0.1228604	0.200044	0.2691	0.09252	0.1422	0.1197	0.09337	0.1881382	0.5278256	0.4353443	0.3081923	0.0329143
chr20_49082855	0.2510467	0.5128379	0.2097566	-0.1756559	0.2402979	0.5999	0.2165	0.3228	0.2486	0.1593	0.7377638	0.02074546	0.538543	0.4937238	0.136435
chr20_49082867	0.2832177	0.01976371	0.06137935	0.008576553	-0.1102386	0.1724	0.06508	0.09374	0.07753	0.06308	0.1056202	0.7618598	0.5144659	0.9121799	0.08113812
chr20_49082880	0.1176033	-0.0464805	-0.05987374	-0.01915391	-0.04645228	0.1935	0.06402	0.1122	0.08668	0.0676	0.5509865	0.4687333	0.5959286	0.8257614	0.4929705
chr20_49082932	-0.3059677	0.1330087	0.09058304	-0.161928	-0.05633017	0.2655	0.0913	0.1403	0.1173	0.07771	0.2665419	0.1468503	0.5226588	0.1703966	0.4698736
chr20_49082951	-0.4417101	0.1577399	0.005543259	-0.2064848	-0.04003063	0.2987	0.108	0.1585	0.1182	0.08809	0.1581666	0.1464984	0.9724536	0.08280024	0.650792
chr20_49083016	-0.1061126	-0.02179958	-0.06413391	0.08861104	-0.150928	0.1411	0.04769	0.07737	0.06643	0.04662	0.4565653	0.6479658	0.4085545	0.183204	0.001221167
chr20_49083022	0.6096206	0.0729087	0.01500362	0.04124662	-0.108553	0.2208	0.07757	0.1136	0.09806	0.07756	0.007085053	0.3487192	0.8956019	0.6755091	0.1629
chr20_49083043	-0.3088838	-0.07594529	0.1262171	-0.07000161	0.09588434	0.1471	0.05071	0.08046	0.06229	0.05048	0.0378035	0.1347286	0.1179097	0.2620243	0.05782394
chr20_49083061	0.1442614	-0.1331494	-0.004753428	0.0284234	-0.2525794	0.3439	0.1113	0.1932	0.1357	0.1049	0.6936546	0.2344876	0.9807408	0.8356037	0.01664183
chr20_49083070	-0.04019404	-0.1192875	0.07214242	-0.01623853	-0.1266808	0.1869	0.07018	0.1161	0.09564	0.06771	0.832679	0.08997195	0.5371162	0.8657889	0.06195216
chr20_49083096	-0.2220533	-0.02086718	-0.1168407	0.09690814	-0.01719224	0.2281	0.07807	0.1185	0.1025	0.09096	0.3432171	0.7898755	0.3275552	0.3469788	0.8507
chr20_49083475	0.03844531	-0.1032454	-0.02773097	0.1894366	-0.1507998	0.1741	0.05784	0.09701	0.07746	0.05757	0.8278571	0.0747445	0.7760206	0.01475824	0.008920867
chr20_49083540	0.5252759	0.08520657	-0.3838701	-0.1154213	-0.01294291	0.1722	0.06469	0.08943	0.07905	0.06394	0.002657414	0.1887139	1.909579e-05	0.1455211	0.83991
chr20_49083557	0.2377305	0.01621299	-0.1770703	-0.1472689	-0.06293822	0.1756	0.06233	0.09417	0.08111	0.0628	0.1826033	0.795165	0.06121081	0.0703445	0.3172027
chr20_49083571	0.4437389	0.001882473	-0.275381	-0.08062432	0.009653279	0.1913	0.06709	0.09867	0.0844	0.07072	0.02280069	0.9776656	0.005481076	0.34117	0.8916962
chr20_49083641	0.06686086	0.06894443	-0.2010918	-0.03612215	-0.08792788	0.1891	0.06423	0.1044	0.08519	0.07137	0.7284449	0.2840873	0.05541085	0.6726767	0.2191248
chr20_49083918	0.06778188	-0.007402108	0.05159635	-0.005912403	-0.2952903	0.3191	0.1014	0.1845	0.153	0.1023	0.8404555	0.9421063	0.7834284	0.9695376	0.004086977
chr20_49084119	0.2353056	-0.1393235	-0.183825	-0.0809021	-0.3649034	0.312	0.0898	0.1498	0.1124	0.08765	0.4736597	0.1222934	0.225019	0.4744803	3.366179e-05
chr20_49084393	-0.003394283	-0.02844486	-0.009252758	0.1205555	-0.1146364	0.22	0.07613	0.1314	0.0979	0.08015	0.9879918	0.7094826	0.9443479	0.2203873	0.153963
chr20_49085016	0.04110791	0.03482634	0.1393557	0.0354508	0.1371438	0.199	0.067	0.109	0.0874	0.07844	0.8395721	0.6040201	0.2037731	0.6861661	0.08133286
chr20_49085061	0.1758756	-0.0263602	-0.04555589	-0.01531394	-0.03234737	0.2674	0.09345	0.1551	0.1154	0.1006	0.5262283	0.7788302	0.7716899	0.8951294	0.7490341
chr20_49085086	0.3445265	0.0678998	-0.04359283	0.07770233	-0.004153616	0.1937	0.07479	0.1074	0.09021	0.08005	0.08098939	0.3652906	0.6865477	0.3909822	0.9587508
chr20_49085107	0.01023594	-0.1280093	-0.193856	-0.09304807	-0.04079416	0.232	0.08428	0.1296	0.102	0.09577	0.965768	0.1301646	0.1380246	0.364154	0.6715645
chr20_49085136	-0.01715559	0.01858084	-0.001562205	0.008854776	-0.05673308	0.1665	0.05231	0.08839	0.07793	0.05983	0.9190755	0.7227994	0.9859541	0.9098092	0.3438736
chr20_49085142	-0.04464867	-0.08549953	-0.1645568	-0.07381222	-0.08888053	0.2269	0.07251	0.1118	0.09823	0.07429	0.8480206	0.2395799	0.1435609	0.4545878	0.2328327
chr20_49093697	-0.5246111	-0.1755316	0.1884051	0.04041847	-0.1262526	0.2903	0.1049	0.1597	0.1237	0.09131	0.08375337	0.09609433	0.2441799	0.7457591	0.1685416
chr20_49093708	0.06932283	-0.1468359	0.02216071	0.115842	-0.2886484	0.2235	0.07545	0.1258	0.09484	0.07557	0.7624057	0.05230829	0.8612692	0.2240076	0.0001397025
chr20_49095817	0.512414	0.01222074	-0.05056064	-0.06828582	-0.05794429	0.2279	0.07608	0.1274	0.09725	0.07929	0.02857884	0.8727515	0.6938532	0.4846523	0.4663146
chr20_49095876	-0.01949105	-0.1760163	0.1962205	-0.002156413	-0.1255584	0.2114	0.07215	0.122	0.09965	0.07772	0.9281949	0.01496479	0.1104105	0.9828211	0.1072591
chr20_49095888	-0.3115826	0.1557818	0.1239324	0.2074753	0.01096131	0.2871	0.1156	0.1712	0.1485	0.1052	0.2985322	0.1807144	0.4757117	0.1670795	0.9174735
chr20_49095892	0.01830496	-0.03922983	-0.09790374	-0.03880108	-0.01387876	0.2468	0.08887	0.1346	0.1125	0.09632	0.9427015	0.6601669	0.471064	0.7318174	0.8859584
chr20_49095912	-0.1144454	-0.1371306	-0.03132286	0.01671278	-0.01815516	0.226	0.08238	0.1292	0.1074	0.08303	0.621805	0.09712532	0.8100163	0.8770481	0.8275048
chr20_49095936	0.4620958	-0.05322835	-0.06947278	-0.197938	-0.07968693	0.2791	0.09676	0.1456	0.1279	0.1037	0.1118638	0.5840176	0.6368815	0.1248111	0.444692
chr20_49097807	-0.1430022	0.04263735	-0.04794596	0.1891107	0.06662407	0.271	0.08895	0.1546	0.1303	0.09522	0.6114974	0.6330484	0.7592997	0.1501575	0.4861117
chr20_49097864	-0.2690727	-0.1132119	-0.038209	-0.0596597	-0.1969191	0.1896	0.06724	0.1009	0.08778	0.07194	0.1634934	0.0929792	0.7063599	0.498389	0.006330041
chr20_49097867	0.2818039	0.04876385	-0.1695814	-0.198395	-0.1865102	0.4036	0.1449	0.1955	0.1837	0.1183	0.5229326	0.7391473	0.3949437	0.2884103	0.1174621
chr20_49097883	1.118362	-0.3516369	-0.2563007	0.2864529	-0.4606028	0.6758	0.2296	0.2545	0.2743	0.1977	0.2225478	0.1360651	0.3300987	0.3152582	0.02238197
chr20_49097899	-0.06416104	-0.02986126	0.1501955	0.1028353	-0.0377673	0.2202	0.08003	0.1289	0.1096	0.08092	0.7762385	0.7099457	0.2478902	0.3510133	0.641793
chr20_4909984	-0.1493001	0.1005624	-0.07753757	0.0221703	-0.0203975	0.2702	0.1047	0.1629	0.1257	0.0984	0.594725	0.3394755	0.6386232	0.8610987	0.8365678
chr20_4910011	-0.3966578	0.1681987	0.08634139	-0.1667791	0.1388452	0.2315	0.08787	0.1274	0.1169	0.08251	0.09553843	0.05655008	0.5014586	0.1565121	0.09353645
chr20_49100626	-0.3632935	0.04230435	0.1666863	-0.126469	-0.1916292	0.4323	0.1623	0.2373	0.2603	0.1395	0.4485768	0.7970249	0.4950083	0.6389909	0.1737496
chr20_49106093	-0.05440682	-0.1837667	-0.06738402	-0.1305053	-0.1275971	0.2424	0.08624	0.128	0.1074	0.08385	0.8276187	0.03375913	0.6015956	0.2270068	0.1294254
chr20_49106101	-0.547494	-0.1632707	-0.09617795	-0.06104458	-0.2855398	0.2466	0.08098	0.1293	0.09617	0.08027	0.03142844	0.04447739	0.4607627	0.5275079	0.0003914777
chr20_49106103	-0.7729968	-0.0339699	0.1272308	-0.0323025	-0.1423746	0.3054	0.1085	0.1618	0.1377	0.09826	0.01594505	0.7556194	0.4377579	0.8162651	0.1493175
chr20_49106106	-0.2212534	-0.0803671	-0.02767846	-0.2832318	-0.08842864	0.2121	0.0729	0.1287	0.09266	0.07043	0.3080026	0.2715517	0.8311138	0.002338219	0.2104111
chr20_49106128	-0.1187999	0.003735663	-0.02627857	-0.04312222	-0.1386803	0.1989	0.07255	0.1216	0.08509	0.07004	0.558312	0.9590425	0.8301549	0.613597	0.04825075
chr20_49106171	-0.2364334	-0.05118782	0.113509	-0.02814997	-0.1291467	0.217	0.07097	0.1153	0.0961	0.07604	0.2875133	0.4718691	0.3281233	0.770617	0.09036262
chr20_49106197	0.1138511	-0.04538324	-0.06954004	0.06468267	-0.05581996	0.2417	0.08569	0.1429	0.1057	0.07918	0.6476158	0.5977262	0.6300617	0.5428442	0.482204
chr20_49106249	-0.1535375	-0.06242525	0.004142763	0.03776973	0.005200993	0.1983	0.05734	0.08476	0.08606	0.06649	0.4479165	0.2770834	0.961158	0.6619311	0.937789
chr20_49107488	0.2883935	0.02224893	0.08999021	0.09875346	-0.1509223	0.2005	0.05956	0.09777	0.0844	0.05883	0.1587868	0.7092291	0.3596575	0.243659	0.01043851
chr20_49107501	0.2640345	0.07006084	0.01354447	-0.07083163	0.02028872	0.186	0.06443	0.09193	0.08073	0.06229	0.1630855	0.2778617	0.8833604	0.3818322	0.7451194
chr20_49107510	-0.1800847	0.1309967	-0.01089374	0.07821816	-0.06000672	0.1941	0.06749	0.1108	0.09173	0.06667	0.3627444	0.05279994	0.9221597	0.395823	0.3691571
chr20_49109098	-0.2833875	0.01219955	0.03058672	-0.03781822	-0.03555905	0.1978	0.06373	0.09682	0.0873	0.06688	0.1602026	0.8484971	0.7531952	0.6660725	0.5957695
chr20_49109149	-0.1457469	0.0896684	0.1180688	0.04369998	-0.002347742	0.156	0.05572	0.08578	0.07095	0.05359	0.3560923	0.1081054	0.1702688	0.5389681	0.9651066
chr20_49109277	0.02549014	0.03274023	0.08263129	-0.02608018	-0.04939086	0.1704	0.06307	0.1015	0.08761	0.06687	0.8828145	0.6044053	0.4179994	0.7668175	0.4611486
chr20_49109322	-0.2113426	-0.1538885	-0.001167196	0.03441294	0.1322065	0.2823	0.1016	0.1761	0.1279	0.09941	0.472637	0.1318586	0.9947943	0.7895835	0.1857277
chr20_49110726	0.2252809	0.07393035	-0.03295752	0.08914205	-0.006721084	0.1963	0.06785	0.1056	0.09	0.07016	0.2604589	0.276991	0.7562928	0.3239135	0.9238697
chr20_49110768	0.2636793	0.04733021	0.04632837	-0.03432782	0.00792701	0.2286	0.07124	0.1078	0.09622	0.07366	0.2614757	0.5075299	0.6691915	0.7225083	0.9145321
chr20_49112605	-0.01665247	-0.03859359	0.05062817	-0.1100916	0.2970973	0.2379	0.07263	0.1354	0.1164	0.086	0.9457951	0.5961333	0.7110307	0.3475382	0.0005778119
chr20_49112650	0.1132893	-0.0090843	-0.1490969	0.1150096	0.08303487	0.1755	0.05482	0.08177	0.07855	0.06255	0.5250995	0.8685802	0.06917681	0.1443907	0.1852055
chr20_49112657	-0.02811604	-0.04875931	-0.0106116	0.1419393	0.05576929	0.1456	0.04513	0.06973	0.06164	0.04625	0.8484889	0.2804459	0.8793362	0.02154271	0.2283839
chr20_49112684	-0.08670316	-0.05746851	-0.09895698	0.1255438	0.08503687	0.1746	0.05415	0.08332	0.07161	0.05602	0.6248743	0.289269	0.2365936	0.08034996	0.1296232
chr20_49112701	-0.06245507	0.001597912	0.02243178	0.09468793	0.1276519	0.1312	0.04269	0.06736	0.05885	0.04442	0.6369877	0.9701689	0.7396952	0.1082339	0.004092905
chr20_49112730	0.1311948	-0.1279686	-0.02497105	0.1867294	0.05818573	0.2676	0.09556	0.1329	0.1209	0.07819	0.6366522	0.1825268	0.8522669	0.1252352	0.4581601
chr20_49112810	-0.0220308	0.04263474	-0.01402023	0.004871221	0.07430261	0.2354	0.0788	0.1309	0.09199	0.08306	0.9275253	0.5896333	0.9154357	0.9579476	0.3726747
chr20_49112838	0.1119496	0.1037741	-0.132508	-0.07063382	-0.03652364	0.2186	0.07438	0.1231	0.08529	0.07467	0.6172617	0.1641273	0.285413	0.4092905	0.6257138
chr20_49112845	0.03934764	0.1324592	0.003447381	-0.02248198	0.136589	0.2594	0.09355	0.1449	0.1178	0.0933	0.8835307	0.1586254	0.9812192	0.8496854	0.1449534
chr20_49112848	0.3578315	0.07409607	-0.038233	-0.1359536	0.07123823	0.2407	0.07931	0.1356	0.1034	0.08611	0.1490427	0.3516902	0.7799762	0.1909467	0.4098143
chr20_49123443	0.2224727	-0.1123589	0.04410975	-0.0678592	-0.09527781	0.2251	0.09708	0.1444	0.1092	0.08372	0.3355658	0.2493547	0.762448	0.5367698	0.2567703
chr20_49123453	0.3528332	-0.07412345	0.1195449	-0.2296794	0.007985438	0.2071	0.07647	0.1173	0.09741	0.0729	0.09556438	0.3338061	0.3114892	0.01894309	0.9130057
chr20_49133406	0.1468225	-0.09465958	0.02889867	0.04808698	0.1114854	0.2187	0.0755	0.1287	0.09423	0.07841	0.5124097	0.2112299	0.8237881	0.6114223	0.1563517
chr20_49133973	0.09268937	0.136113	-0.0716127	-0.1090254	-0.05374387	0.2542	0.08627	0.1312	0.1016	0.07999	0.7243478	0.1159798	0.5884315	0.2857317	0.5030303
chr20_49139185	-0.09877232	0.06547211	-0.04823594	-0.1852758	-0.01300176	0.12	0.04492	0.06844	0.05575	0.04091	0.4138399	0.1453772	0.4819691	0.0009061093	0.7508281
chr20_49139275	-0.007641485	0.01936308	0.01125122	-0.158438	0.003394762	0.1186	0.04133	0.06747	0.05258	0.0412	0.9489893	0.6397138	0.8678588	0.002620166	0.9343865
chr20_49141864	-0.795893	-0.02330625	0.1806561	0.01412322	-0.1001567	0.2297	0.07646	0.1166	0.1007	0.07588	0.0007454949	0.7611858	0.1238536	0.8890254	0.1881305
chr20_49141870	-0.563911	-0.04495315	0.2817649	0.09844297	-0.1156675	0.2586	0.08212	0.1314	0.1044	0.08146	0.03516486	0.585369	0.03352514	0.3483536	0.1570065
chr20_49141880	-0.3426224	-0.08360596	0.3688635	0.07157001	-0.09877418	0.2255	0.07624	0.125	0.0953	0.07756	0.1388051	0.2742078	0.0034141	0.4547142	0.2041974
chr20_49141913	-0.3009537	-0.0695045	0.1023444	0.1203741	-0.09165214	0.1676	0.04865	0.07935	0.06906	0.05245	0.07668267	0.1535879	0.1985416	0.08205676	0.08098244
chr20_49141969	-0.1493189	-0.1630532	-0.1440321	-0.1267408	-0.2617891	0.293	0.0976	0.1521	0.1359	0.09751	0.6260778	0.0963823	0.3493047	0.3555119	0.007541245
chr20_49148455	0.1380447	0.03248124	-0.03230607	0.05115956	-0.02182508	0.1156	0.03972	0.06247	0.05223	0.04009	0.2355619	0.4138655	0.6057599	0.3279911	0.586466
chr20_49148555	-0.06218038	0.00359899	0.06207956	-0.001477541	-0.008082328	0.121	0.04407	0.06212	0.05544	0.04762	0.6099732	0.934976	0.3185612	0.9787706	0.8653775
chr20_49151785	-1.190927	0.007517778	-0.006279807	0.1048956	-0.01157021	0.4135	0.1572	0.2309	0.1877	0.1248	0.008732407	0.9623312	0.9788887	0.5830642	0.9267098
chr20_49151831	0.077583	0.05279632	-0.01828857	0.01436067	0.09794366	0.187	0.06401	0.1042	0.09539	0.07171	0.683594	0.4104385	0.8614264	0.8808747	0.173099
chr20_49151915	0.3298429	0.01512266	0.01447981	-0.04480642	-0.05978877	0.1542	0.04647	0.07424	0.06621	0.05313	0.03456013	0.7451229	0.8457826	0.4995189	0.2611232
chr20_49151926	0.03850502	0.02384658	-0.0765218	-0.168271	-0.1378224	0.2327	0.08358	0.1189	0.09965	0.08181	0.8721499	0.7761681	0.5228127	0.09291556	0.09314859
chr20_49153680	NA	NA	NA	NA	NA	NA	NA	NA	NA	NA	NA	NA	NA	NA	NA
chr20_49154037	-0.4266128	-0.036346	0.2130909	0.0006323176	-0.1161767	0.267	0.08227	0.1515	0.1119	0.09627	0.1236103	0.6597259	0.1644362	0.9955197	0.2296834
chr20_49154741	0.1405396	0.0761753	0.1366422	-0.1139625	-0.1053191	0.2646	0.08538	0.1281	0.101	0.08263	0.6085046	0.3740388	0.2901028	0.2616193	0.2040035
chr20_49158430	0.6456268	0.008098134	-0.002937998	-0.06753498	-0.04617638	0.2972	0.1055	0.1817	0.1374	0.09832	0.03806009	0.9391556	0.9873139	0.6263581	0.6402292
chr20_49159731	-1.46009	0.05253638	0.1111349	0.5193092	0.1257151	0.6056	0.2077	0.2867	0.2944	0.1916	0.05503696	0.8045774	0.7103678	0.09183752	0.5195905
chr20_49163404	0.1737624	-0.03597085	-0.03291835	0.07577358	0.01567964	0.1166	0.04438	0.06483	0.05432	0.04348	0.1388523	0.4181007	0.6123681	0.1636535	0.7186405
chr20_49163457	-0.2601115	0.02334791	0.07269964	-0.01506415	0.0572814	0.1755	0.06136	0.0938	0.07474	0.06217	0.1445339	0.7041013	0.4403322	0.8407062	0.3577897
chr20_49164759	-0.224609	0.3246635	0.01967196	-0.2480114	0.2469129	0.5417	0.1778	0.2698	0.2255	0.1439	0.7274403	0.07234995	0.9440271	0.2839443	0.08950663
chr20_49165933	-0.1543799	-0.2097223	-0.00677319	0.2472185	0.04334795	0.2679	0.09574	0.1418	0.1141	0.09936	0.5787611	0.02922205	0.9622876	0.03135543	0.6642066
chr20_49165947	-0.01007002	0.006946883	-0.1031875	0.1072235	-0.2068456	0.2305	0.08969	0.1456	0.1192	0.09446	0.9660911	0.9385104	0.4832075	0.3717969	0.02925908
chr20_49166027	-0.0119116	-0.08957015	-0.04630938	0.04218918	-0.143936	0.151	0.05178	0.07484	0.06871	0.05504	0.9378438	0.08407775	0.5372063	0.5401628	0.009023754
chr20_49166053	0.04967025	0.004548501	0.1524933	-0.05718301	-0.04960091	0.1685	0.06203	0.08846	0.07745	0.0587	0.7713847	0.9416579	0.08595924	0.4616675	0.3989305
chr20_49166103	0.02010807	-0.03631867	0.05513235	0.08135888	-0.085276	0.1407	0.04941	0.07282	0.06061	0.04915	0.8874806	0.4628579	0.4501923	0.1802888	0.08311017
chr20_49167042	0.2093834	0.02280802	-0.02865097	-0.1456006	0.1102277	0.2955	0.09777	0.1484	0.1257	0.09656	0.4984501	0.81641	0.8485819	0.2505022	0.2558677
chr20_49169766	0.3426994	0.05535615	0.08999315	-0.04687704	0.02132015	0.1691	0.05641	0.09388	0.07111	0.05736	0.04577929	0.3272069	0.3398994	0.5108274	0.7105793
chr20_49169781	0.1713123	-0.004007028	0.06964517	0.001146566	-0.08405406	0.1211	0.04476	0.06833	0.05577	0.04418	0.1602522	0.928738	0.3092176	0.9836231	0.05734409
chr20_49169876	-0.203633	0.01311047	0.2161409	0.01755318	-0.002517519	0.1492	0.04821	0.07577	0.06457	0.04682	0.1771585	0.7859074	0.004449633	0.7861756	0.9571653
chr20_49169941	-0.5883447	0.1253254	0.1426973	-0.1206739	-0.1248469	0.2144	0.08593	0.1058	0.1067	0.08709	0.00735491	0.1462058	0.1798634	0.2607977	0.1532653
chr20_49170112	-0.01903152	-0.0662576	-0.1087218	-0.08393312	-0.07147212	0.2733	0.09497	0.1523	0.1265	0.09625	0.9465937	0.4873591	0.4804752	0.5104271	0.4598342
chr20_49170548	0.03847548	-0.09996198	0.2071517	0.1250351	-0.03420765	0.2748	0.0838	0.1272	0.1178	0.0917	0.8929105	0.2345704	0.1062409	0.29187	0.7102898
chr20_49170775	0.119431	-0.03520673	0.2232629	0.09752044	0.1288087	0.2374	0.07085	0.1152	0.09003	0.08399	0.6250562	0.6201269	0.05421142	0.2806766	0.1264629
chr20_49170959	0.5803622	0.07231368	0.1749016	-0.007691097	-0.007967006	0.3217	0.09652	0.1435	0.1191	0.09638	0.08760895	0.4558418	0.2277357	0.9488769	0.934426
chr20_49171846	-0.03393271	0.04321667	0.04636038	-0.09806706	-0.03075016	0.2146	0.06021	0.09635	0.09457	0.07217	0.8772653	0.4737052	0.63199	0.3019171	0.6708596
chr20_49171880	0.1432274	-0.0506489	0.1046913	0.003947214	-0.04234161	0.1718	0.06107	0.09227	0.06977	0.06178	0.4114803	0.4077781	0.2585694	0.9549938	0.4939424
chr20_49171928	NA	NA	NA	NA	NA	NA	NA	NA	NA	NA	NA	NA	NA	NA	NA
chr20_49171977	0.3154107	0.0711917	-0.1545176	-0.0148989	0.05478272	0.2281	0.08478	0.1198	0.1126	0.09387	0.1781991	0.4027615	0.2003667	0.8953991	0.5612235
chr20_49172099	0.005734278	-0.05352403	-0.07899464	0.04575267	0.1001561	0.2436	0.08247	0.1456	0.1079	0.09872	0.9817854	0.5177605	0.5914307	0.6733514	0.3126912
chr20_49172121	-0.2763888	0.3863954	-0.3371285	-0.281279	-0.02358078	0.6175	0.214	0.2653	0.2883	0.1877	0.7247905	0.0777729	0.2204967	0.3501898	0.9017925
chr20_49172150	0.2468978	0.007172294	-0.006931214	-0.06850544	0.04955855	0.3085	0.09394	0.1407	0.1332	0.1013	0.4464892	0.9394095	0.9611007	0.6102461	0.6264646
chr20_49172156	-0.1088441	0.07602339	0.3485187	-0.02777351	0.1234338	0.2195	0.08056	0.1325	0.1028	0.08219	0.628542	0.3469	0.009130254	0.7881306	0.1344636
chr20_49172183	-0.2301742	-0.06535947	0.008412348	-0.07808702	0.05615202	0.1802	0.06053	0.09773	0.09649	0.06428	0.208965	0.2811201	0.9317324	0.4205314	0.3833465
chr20_49172196	0.01632284	-0.1138143	-0.02245378	0.06940913	-0.0100891	0.1702	0.05255	0.08002	0.0699	0.05371	0.9247083	0.03055378	0.779706	0.321906	0.8512115
chr20_49172296	-0.04461139	-0.08682156	0.1842039	-0.03104295	0.05454275	0.216	0.06885	0.1043	0.09377	0.072	0.8401836	0.20838	0.07900922	0.7417056	0.4499058
chr20_4917866	0.1521986	0.06316702	0.2082954	-0.01995575	-0.08095366	0.2485	0.08222	0.1179	0.1154	0.07809	0.553009	0.4438744	0.07936363	0.8636172	0.3013674
chr20_49178676	0.2420831	-0.02244462	0.06976062	0.07243158	-0.1443139	0.236	0.083	0.1155	0.1005	0.07958	0.3188613	0.7875572	0.5485423	0.473335	0.07065423
chr20_49178773	0.02646824	-0.005501653	0.1233215	-0.004560805	-0.1175966	0.2503	0.08805	0.1458	0.1045	0.08732	0.9184551	0.9503712	0.4027116	0.9653786	0.1797296
chr20_49178926	-0.3716535	-0.00620864	0.1297007	-0.02963523	-0.1684348	0.2204	0.07889	0.1242	0.09981	0.07838	0.1000106	0.9374664	0.3001072	0.7676625	0.03216616
chr20_4917893	0.2038906	-0.09345245	0.2688625	0.1065803	-0.06385661	0.1626	0.05874	0.08323	0.07379	0.05108	0.2159934	0.1122403	0.001285725	0.1497441	0.2118489
chr20_4917898	0.1666443	-0.003017592	0.2350994	0.05506328	-0.03622388	0.1577	0.05336	0.07986	0.06647	0.05607	0.2967192	0.9549666	0.003340947	0.408486	0.518907
chr20_49178991	-0.02426017	-0.0586707	0.02803829	0.02040049	-0.09591121	0.1872	0.07039	0.1014	0.09406	0.08303	0.8986999	0.4057242	0.7832498	0.8290451	0.2496703
chr20_49179003	-0.1753456	-0.01397762	0.2818725	0.01424385	-0.06235615	0.1422	0.05188	0.07703	0.06695	0.05315	0.2222523	0.787884	0.000263895	0.8318916	0.2413768
chr20_49179041	-0.09054251	-0.04530989	0.2017321	-0.09434115	-0.1817724	0.219	0.06642	0.1098	0.09988	0.08031	0.6866541	0.4960829	0.06782618	0.347309	0.02406605
chr20_4917915	0.08660561	-0.02596648	-0.06482607	0.05010284	0.002274749	0.1283	0.04231	0.06643	0.05701	0.04569	0.5032114	0.5397638	0.3302056	0.380262	0.9603339
chr20_4917919	0.1437688	-0.001624843	0.1427451	0.06510665	-0.01003226	0.1437	0.04863	0.07225	0.06155	0.0471	0.3221277	0.9733773	0.04877562	0.2910691	0.8315121
chr20_49179501	-0.08118214	-0.09480441	0.1535053	0.1435938	-0.08045437	0.2077	0.07508	0.1054	0.09492	0.09223	0.7022101	0.2079769	0.1475346	0.1320783	0.3850631
chr20_49179601	0.2029794	-0.08356784	0.05901756	0.1212441	-0.1066916	0.1452	0.04741	0.07219	0.06699	0.05228	0.1666296	0.07829249	0.4148445	0.07094678	0.04155172
chr20_49179627	0.0811505	-0.09039041	0.05231723	0.1448652	-0.1236662	0.1309	0.04342	0.07012	0.05667	0.0464	0.5388133	0.03754335	0.456711	0.01070491	0.007759708
chr20_49179644	0.1870413	-0.05107052	0.05376135	0.08393866	-0.1309714	0.1254	0.0421	0.05966	0.05965	0.04552	0.1389311	0.225512	0.3683737	0.1601163	0.00404995
chr20_49179661	-0.06395081	-0.1467483	0.02597682	0.08736287	-0.1162444	0.1501	0.04872	0.07518	0.06533	0.05443	0.6735887	0.002625419	0.7304323	0.1820734	0.03296563
chr20_49179677	-0.1076922	-0.09136494	0.03596592	0.04228027	-0.09419166	0.1137	0.03698	0.05917	0.05107	0.04269	0.3466952	0.01355032	0.5439999	0.4083457	0.0274963
chr20_49180075	0.169124	-0.0119548	0.01449365	0.07381622	-0.2969692	0.2599	0.08422	0.1584	0.1077	0.08143	0.5297647	0.8875201	0.9280129	0.495618	0.0002781808
chr20_49180129	0.1553949	-0.0846954	0.07181465	0.02184354	-0.1840998	0.2254	0.07492	0.1268	0.1034	0.07729	0.5017894	0.2596154	0.574259	0.8335736	0.01755799
chr20_49180151	0.26828	-0.03958733	0.2437213	-0.002092056	-0.1255893	0.2596	0.09231	0.1421	0.1116	0.08415	0.3182765	0.6693641	0.08955783	0.9851371	0.1369746
chr20_49182448	0.3256585	0.05906198	-0.09098872	-0.04013511	-0.3057708	0.2322	0.08042	0.1143	0.09922	0.0761	0.1725177	0.464144	0.4290405	0.6873085	6.166127e-05
chr20_49182539	0.02399089	-0.06152574	0.05464135	-0.04590713	-0.1119478	0.1401	0.04867	0.08463	0.06553	0.04705	0.8653622	0.2067176	0.5200076	0.4845235	0.01746818
chr20_49183336	0.06052985	0.03265756	0.01497621	-0.01343323	-0.2962314	0.2356	0.08529	0.1229	0.123	0.08679	0.8028304	0.7028285	0.9037441	0.9136911	0.000673076
chr20_49187802	0.0846741	0.2340591	0.02392646	-0.1932591	0.1158699	0.3063	0.1025	0.1366	0.1376	0.09609	0.7924315	0.02311818	0.8622465	0.1641831	0.2300355
chr20_49187851	-0.3210535	0.01162535	0.07580755	-0.07694847	-0.03929153	0.3034	0.1079	0.1756	0.1372	0.1072	0.3133075	0.9146995	0.6708382	0.5785218	0.7155494
chr20_49187863	0.7185362	-0.4418413	-0.2107204	0.4126297	0.0354824	0.4712	0.1515	0.2245	0.194	0.1166	0.1786226	0.003941825	0.3603693	0.03692897	0.7624744
chr20_49187898	0.08954704	-0.1334749	0.03330804	0.1460586	-0.08673304	0.2367	0.08096	0.1198	0.1033	0.07691	0.7131985	0.1003333	0.7825266	0.1596167	0.2608514
chr20_49188169	0.2571951	-0.0119798	-0.005916376	0.1584555	-0.1194742	0.2563	0.07633	0.1263	0.09908	0.07512	0.33206	0.8756472	0.9629367	0.1115197	0.1127505
chr20_49188201	0.2306423	0.0273964	-0.03133737	-0.02433624	-0.1155686	0.275	0.09861	0.1513	0.1276	0.09155	0.4200338	0.7821858	0.8377781	0.8499644	0.2087341
chr20_4919625	-0.2923259	0.06361925	-0.0454999	-0.03927368	-0.06563356	0.207	0.06972	0.1027	0.08937	0.06456	0.1670899	0.362677	0.6594343	0.6616096	0.3103404
chr20_4919631	0.1652449	0.03878922	-0.02305219	0.150631	-0.1175816	0.2666	0.08635	0.1385	0.1072	0.08659	0.5502469	0.6544914	0.8690717	0.1624006	0.1761158
chr20_4919662	0.2171256	-0.04463892	-0.07913619	-0.07809421	-0.1611977	0.1638	0.06331	0.09106	0.07542	0.06089	0.1909922	0.4816381	0.3867946	0.301834	0.008230954
chr20_4919719	-0.11158	0.1763217	0.07658445	-0.1116593	-0.0217607	0.2026	0.08658	0.1128	0.1062	0.08041	0.5896668	0.04247147	0.4999255	0.2958103	0.7873561
chr20_4919725	-0.1807807	0.1073298	-0.06676577	0.04725271	-0.1213949	0.1993	0.1026	0.131	0.1202	0.08092	0.3740671	0.2980709	0.613369	0.696339	0.1348454
chr20_4919739	0.07767093	0.02649301	-0.1014472	0.0165101	-0.07541086	0.178	0.06814	0.1016	0.08166	0.06821	0.667643	0.6980908	0.3205496	0.8403032	0.2700298
chr20_4919854	0.2402374	0.06120458	-0.1164159	0.04981056	-0.09186856	0.1783	0.06698	0.1022	0.08508	0.0683	0.1849102	0.3619151	0.2571576	0.5596693	0.1796177
chr20_49201188	-0.2799895	0.06243926	0.05713794	-0.0981914	0.119569	0.2267	0.07479	0.1211	0.09895	0.08525	0.2290109	0.4051139	0.6395329	0.3234154	0.1622745
chr20_49201314	0.9110378	-0.1192694	-0.2581796	0.3525862	-0.1645448	0.4377	0.1218	0.236	0.1505	0.1168	0.06128285	0.3310841	0.2877459	0.02055384	0.1617736
chr20_49211689	-0.01681535	-0.2938709	-0.3155923	0.1888181	-0.03066054	0.3109	0.1055	0.1688	0.1365	0.1185	0.9590023	0.005606306	0.06535906	0.1705822	0.7972439
chr20_49212007	-0.02054591	0.004405978	0.1835149	-0.01569298	-0.07867052	0.294	0.0891	0.1344	0.1192	0.09702	0.9467445	0.9607176	0.1760397	0.8960017	0.4196413
chr20_49212020	0.4833305	0.1744993	0.06248371	-0.03315025	-0.1703153	0.2696	0.07937	0.1347	0.1071	0.07721	0.08427784	0.02840706	0.6457706	0.7582758	0.02785757
chr20_49212067	-0.5514595	0.05991382	-0.07581217	0.1039275	-0.1736368	0.3726	0.1235	0.2137	0.1464	0.1135	0.1696103	0.6302193	0.7289184	0.4825305	0.1285225
chr20_49213300	0.4899348	-0.04013315	0.06038177	0.08654656	-0.1972174	0.1424	0.0576	0.08745	0.06236	0.05122	0.0006604514	0.4866798	0.4915619	0.1660058	0.0001203833
chr20_49213508	0.01478633	0.009552767	0.1888982	-0.04492382	-0.1752946	0.2025	0.06691	0.115	0.09122	0.07144	0.9429949	0.8867242	0.1027437	0.6238336	0.01438659
chr20_49219861	0.1666044	0.1064048	0.06928251	-0.1229144	-0.1159105	0.2499	0.07539	0.1135	0.111	0.09337	0.5185827	0.1593164	0.5442	0.2711168	0.2164632
chr20_49219905	0.5779181	-0.03013735	-0.08106657	0.06440008	-0.1500895	0.313	0.1058	0.1585	0.1283	0.1122	0.0794976	0.7769827	0.6135619	0.6186245	0.1837658
chr20_49222832	-0.4004386	-0.1101514	0.03370687	-0.2305463	-0.1153403	0.3704	0.1331	0.2043	0.1606	0.133	0.3152813	0.4120905	0.8716939	0.1565129	0.3900561
chr20_49222919	0.4795409	0.04030345	0.05027381	-0.07276729	-0.1917314	0.2886	0.09626	0.1641	0.1098	0.08937	0.11163	0.6768618	0.7624937	0.5100764	0.03261578
chr20_49224088	-0.4368177	0.09703549	0.1554503	-0.1954304	-0.1564115	0.2519	0.08219	0.1446	0.1092	0.08801	0.09331338	0.2393434	0.2874472	0.07524738	0.07667627
chr20_49224278	0.2923379	-0.1567501	0.1362214	-0.02434924	0.1392344	0.2708	0.08185	0.1277	0.1248	0.1015	0.2987125	0.05630539	0.2900571	0.8465042	0.1723526
chr20_49227502	-2.954522	-0.0398615	-0.1190397	-0.6653008	-0.2871379	0.8748	0.2161	0.31	0.2371	0.1851	0.1017807	0.857074	0.7150502	0.006411082	0.1273958
chr20_49227548	-0.02299354	-0.1003793	-0.102038	-0.05992574	-0.06799237	0.2381	0.0669	0.1267	0.09543	0.06778	0.9252731	0.1343735	0.424371	0.5319126	0.3169108
chr20_49234182	-0.1313062	-0.02352507	0.1920308	-0.1049835	0.06618337	0.1933	0.06683	0.1148	0.08069	0.0699	0.505107	0.7254183	0.09657638	0.1946897	0.3449073
chr20_49234243	-0.5177062	0.1409604	0.4817672	-0.3275382	0.06510696	0.4009	0.1544	0.2005	0.1885	0.1433	0.2367921	0.3670525	0.0185708	0.08792371	0.652962
chr20_49234335	0.3606413	0.1319688	-0.001020554	-0.02566011	-0.1902625	0.2008	0.07119	0.1064	0.08378	0.06733	0.07850256	0.06445036	0.9923905	0.7602116	0.004811225
chr20_49234373	0.2683304	-0.1613302	-0.09002319	-0.009055887	-0.04150806	0.2497	0.07991	0.1107	0.1029	0.0708	0.2980747	0.04417332	0.4189643	0.9302427	0.5586816
chr20_49234465	0.1837988	0.002274625	0.05057502	-0.05114647	-0.04061138	0.1475	0.04973	0.07766	0.07218	0.05237	0.2177759	0.963563	0.5161641	0.4797232	0.4386906
chr20_49234541	0.9204925	0.04757789	0.1752229	0.05760402	-0.156276	0.4139	0.1295	0.2002	0.174	0.118	0.04291764	0.7156316	0.3911574	0.7444187	0.1884695
chr20_49235458	0.07858897	0.004014203	-0.08579214	-0.01224627	0.04508783	0.1808	0.06734	0.1059	0.08393	0.06624	0.6690079	0.9525732	0.4204916	0.8843985	0.4970245
chr20_49235489	1.06242	-0.2888641	-0.1349281	0.03686965	-0.02770706	0.3429	0.1063	0.1791	0.1243	0.1151	0.003608617	0.00689144	0.4585807	0.768515	0.8110111
chr20_49235491	-1.101123	0.2416533	0.1971118	-0.1032416	0.03228255	0.3897	0.1311	0.1926	0.1569	0.1184	0.009263254	0.06764477	0.3152511	0.5157834	0.7865919
chr20_49235497	0.1848236	-0.1624164	-0.342425	0.03521607	0.1815831	0.2926	0.1028	0.1778	0.1301	0.1324	0.5458336	0.1160536	0.05806406	0.7884037	0.17402
chr20_49235572	0.4644787	0.1473678	-0.03464187	-0.09796111	0.1789166	0.2628	0.08902	0.1483	0.1242	0.1035	0.08813879	0.09917348	0.8173068	0.4338445	0.0855454
chr20_49235594	0.7082402	0.1379068	-0.3309688	-0.0101947	0.05030339	0.3669	0.1236	0.1837	0.1478	0.1157	0.07253987	0.2682095	0.0765573	0.9456115	0.6658472
chr20_49235652	-0.5653428	0.05837646	0.009973279	-0.1292942	0.05645378	0.286	0.08939	0.1337	0.1075	0.09161	0.0582045	0.5154085	0.9410703	0.2317877	0.5394472
chr20_49235669	-0.1308819	0.02814148	-0.01683471	-0.03512953	-0.07777942	0.1766	0.06294	0.08607	0.07723	0.061	0.4657129	0.6554315	0.8454967	0.6501813	0.2031253
chr20_49235747	0.1384477	-0.1524502	-0.1779295	0.236942	0.09386874	0.2288	0.07468	0.1094	0.09942	0.07852	0.5558263	0.04178258	0.1059538	0.01771915	0.2333457
chr20_49235769	-0.1150656	-0.1007467	-0.1033375	0.09117126	0.03872401	0.197	0.06659	0.1002	0.08321	0.06508	0.5668864	0.1311499	0.304834	0.2748872	0.5526725
chr20_49236011	0.1438177	-0.1531901	-0.08307238	0.0001127107	0.09023163	0.3199	0.1081	0.1853	0.1607	0.1154	0.6701468	0.1588912	0.6595395	0.9994477	0.437348
chr20_49236062	-0.0868698	-0.05412075	0.00737914	0.2948962	0.05011924	0.2204	0.08497	0.1383	0.1207	0.08105	0.7006421	0.5256659	0.9578568	0.01529347	0.5376702
chr20_49236226	0.3171612	-0.2303326	-0.005975144	-0.06545747	-0.1555186	0.2515	0.0916	0.1418	0.1265	0.09208	0.2222588	0.01228061	0.9667283	0.6077461	0.09261236
chr20_49236243	-0.1907829	-0.1821436	-0.3953118	0.09241185	0.01812966	0.2527	0.09784	0.1543	0.1036	0.08777	0.4651001	0.06392312	0.01136449	0.3749678	0.8369771
chr20_49236252	-0.1772961	-0.06280963	-0.08233966	-0.09590358	0.1693607	0.2676	0.1017	0.1424	0.1285	0.09287	0.5232271	0.5389543	0.5670948	0.4592127	0.06940861
chr20_49236291	-0.6133419	-0.02045404	0.01755777	-0.04952875	-0.0001385638	0.2414	0.0974	0.1387	0.1213	0.08762	0.01367731	0.8344467	0.9002349	0.6852562	0.9987431
chr20_49236294	-0.3085808	-0.09127079	-0.03563105	-0.2337416	0.05020264	0.3289	0.1026	0.1518	0.1454	0.09805	0.3756054	0.3762191	0.8165353	0.1117239	0.6103713
chr20_49236918	-0.0922687	0.07417965	0.3228255	-0.09291188	-0.04380446	0.2045	0.0734	0.1197	0.1028	0.07316	0.6587378	0.3135045	0.007415972	0.36864	0.5504111
chr20_49240090	0.6839818	0.06210457	-0.03908329	-0.08411052	-0.06007661	0.2062	0.06887	0.1146	0.08379	0.06407	0.00117123	0.3683204	0.7347649	0.3171676	0.3494045
chr20_49240166	0.2839032	0.0474944	-0.06986048	0.01480529	-0.1162666	0.1548	0.05514	0.09348	0.0759	0.05615	0.0700028	0.3897716	0.4568412	0.845784	0.03869878
chr20_49240180	-0.2002421	-0.09559994	-0.004395814	-0.1255768	-0.02426043	0.3627	0.124	0.1602	0.146	0.1016	0.606907	0.4442613	0.9783918	0.3948257	0.8122316
chr20_49240192	0.06659796	-0.03178426	-0.01603037	-0.05215813	-0.186315	0.1994	0.06737	0.1118	0.09372	0.06614	0.7434526	0.6378445	0.8866966	0.5795228	0.004941673
chr20_49240212	0.008002805	0.1053074	-0.1361304	-0.1950837	-0.001526923	0.2207	0.08196	0.1251	0.1058	0.08458	0.9717872	0.2003551	0.2803094	0.06672196	0.9856482
chr20_49240294	-0.3375244	0.02400988	0.04571016	-0.1848236	-0.09087065	0.3022	0.09124	0.1775	0.1341	0.1012	0.2870253	0.7932805	0.7999338	0.1720006	0.3716851
chr20_49240298	0.3201601	0.1158966	-0.03684576	-0.255431	-0.01701615	0.2589	0.07753	0.1384	0.1034	0.08945	0.2323007	0.136129	0.7920384	0.01400725	0.8497258
chr20_49240388	-0.3533594	-0.03423004	0.08052402	-0.09716131	0.001581923	0.161	0.05406	0.08067	0.06585	0.0498	0.03029997	0.5272169	0.3197668	0.140942	0.9746905
chr20_49240405	-0.1320999	-0.1017499	0.1464284	-0.1111314	-0.03616588	0.2639	0.07992	0.1261	0.1009	0.07545	0.6292216	0.2044145	0.2493461	0.2731748	0.632672
chr20_49240430	-0.2613004	0.03485561	0.03491699	-0.05024696	-0.06170512	0.1464	0.04956	0.07318	0.06571	0.05173	0.07746159	0.4824067	0.6341747	0.4454486	0.233562
chr20_49242980	0.4973079	0.1189479	-0.04985461	-0.05882669	-0.1326452	0.419	0.1492	0.2136	0.1668	0.1301	0.2811758	0.430513	0.8196345	0.7280375	0.3120654
chr20_49243077	-0.2397185	-0.003030804	0.05564308	-0.1919812	-0.05318024	0.2585	0.08285	0.1281	0.09899	0.0776	0.3703462	0.9709187	0.6666185	0.05362236	0.4944515
chr20_49243259	-0.07750354	-0.01999689	-0.01228205	0.02342438	0.01107635	0.1115	0.03667	0.05851	0.04818	0.03842	0.4897134	0.5857856	0.8340158	0.6272366	0.7732827
chr20_49243355	-0.003583026	0.03311093	0.00464278	-0.03209278	0.01425163	0.1121	0.03516	0.05448	0.04762	0.03896	0.9746624	0.3466334	0.9321872	0.500839	0.7147204
chr20_49243534	-0.2774182	0.02469787	0.03233446	0.01718729	-0.01818676	0.1862	0.06295	0.08695	0.08606	0.06907	0.1432381	0.6953812	0.7110355	0.8422847	0.792797
chr20_49243560	0.01562358	-0.03727734	-0.02312809	-0.08978579	-0.1189716	0.1627	0.05366	0.08002	0.06555	0.06296	0.9245155	0.487874	0.7732686	0.171693	0.05930993
chr20_49244335	NA	NA	NA	NA	NA	NA	NA	NA	NA	NA	NA	NA	NA	NA	NA
chr20_49244413	-0.3423801	-0.02760621	0.1831424	0.02713651	0.04744515	0.2663	0.0925	0.1371	0.113	0.112	0.2152466	0.7663398	0.1857632	0.8114096	0.67379
chr20_49244999	0.494006	0.01319478	-0.03809202	-0.01224292	-0.1119589	0.2485	0.07528	0.1148	0.1002	0.08233	0.05415517	0.8612536	0.7416884	0.9032396	0.1753338
chr20_49245145	-0.1786311	-0.0002007505	0.09754469	-0.173226	-0.0350616	0.2451	0.08202	0.1242	0.09982	0.0795	0.4798283	0.9980537	0.4358013	0.08421857	0.6602048
chr20_49248277	0.63726	-0.003678661	0.0911528	0.03368691	-0.02217262	0.2117	0.08352	0.1284	0.09851	0.08564	0.003261252	0.964991	0.4814101	0.7336298	0.7964426
chr20_49249089	0.1449417	-0.09364587	-0.00710026	-0.10221	0.008973221	0.2399	0.09391	0.1521	0.1367	0.08909	0.557518	0.3208169	0.9631999	0.4588896	0.92009
chr20_49249094	-0.2586339	-0.6525913	-0.07072899	-0.2707415	-0.2028846	0.5975	0.1988	0.417	0.2652	0.176	0.7285184	0.001294794	0.8774811	0.3249479	0.2564764
chr20_49249165	-0.3405946	-0.0141423	0.01693342	0.04229079	-0.02371237	0.2435	0.08911	0.1485	0.125	0.09684	0.1748941	0.8743979	0.9102165	0.7371176	0.807455
chr20_49249200	-0.492035	0.009726424	0.3364845	-0.08217653	0.1233913	0.363	0.1519	0.2159	0.1697	0.1557	0.2065854	0.9495366	0.1280684	0.6332039	0.4337275
chr20_49249216	-0.2277204	0.2418831	0.2307945	-0.2168253	-0.1207325	0.3576	0.12	0.1814	0.1667	0.1232	0.5520485	0.0453787	0.2108659	0.1996701	0.3307988
chr20_49250511	-0.3701475	-0.4761136	-0.3191602	0.2454148	-0.1248005	0.5345	0.1868	0.2312	0.2294	0.1471	0.5583533	0.01228243	0.1792561	0.2977446	0.4013703
chr20_49252462	-0.336496	0.2169006	0.4540296	-0.2579855	0.2364299	0.6824	0.1968	0.2689	0.2655	0.1597	0.7185102	0.2798824	0.10389	0.3488495	0.1438887
chr20_49252491	0.4713089	0.007857471	-0.1076605	-0.1037645	-0.06039819	0.2851	0.1207	0.1572	0.1188	0.1113	0.1130739	0.948474	0.4988197	0.3858035	0.5896871
chr20_49253274	0.6199812	-0.02516497	0.04079468	0.05029759	-0.1192046	0.1979	0.07047	0.109	0.09002	0.07122	0.002134571	0.7216802	0.7098681	0.57789	0.09501792
chr20_49253608	0.4013042	-0.1834517	-0.1070523	0.2283239	-0.07015047	0.3473	0.1083	0.1743	0.1527	0.1164	0.2785545	0.09218975	0.5453235	0.1394855	0.5494593
chr20_49253648	-0.06417831	0.04339144	0.04360678	-0.0388717	0.05289288	0.1087	0.03763	0.05392	0.04857	0.03712	0.5572585	0.2492015	0.419347	0.4240709	0.1544656
chr20_49253748	-0.1395163	-0.07228471	-0.0808261	0.04652446	0.03597777	0.1141	0.03806	0.05518	0.05376	0.04007	0.224454	0.05771527	0.1435933	0.3875006	0.3696379
chr20_49254380	0.4136428	-0.318023	-0.05680738	0.1555565	0.0935261	0.4758	0.1608	0.2656	0.2359	0.1837	0.4444794	0.05093601	0.8366337	0.5216482	0.6167512
chr20_49254903	0.2027152	-0.02931546	0.1759611	0.07900435	-0.07484556	0.262	0.08573	0.1462	0.1058	0.09215	0.4552481	0.7333354	0.2337981	0.4577591	0.418654
chr20_49254962	0.02144771	-0.04463567	0.1050738	-0.01572626	-0.003104277	0.1842	0.06788	0.09627	0.0822	0.0654	0.9088853	0.5117916	0.277311	0.8487845	0.9622228
chr20_49255014	-0.1901364	0.06607733	0.192618	-0.03399382	-0.1702014	0.191	0.07145	0.1097	0.08641	0.06862	0.3284941	0.3562983	0.08093889	0.6951099	0.01334225
chr20_49258759	0.03522699	-0.06769798	0.06308401	0.07864911	0.002212955	0.09486	0.03394	0.04941	0.04637	0.03654	0.7116187	0.04620804	0.2022433	0.09020904	0.9517398
chr20_49258797	0.05789729	-0.04648192	0.1342886	0.09234963	-0.1521405	0.145	0.04198	0.07161	0.06153	0.04731	0.6927899	0.2686125	0.06141952	0.1341218	0.001317131
chr20_49258852	-0.06572611	0.06872091	0.171192	0.1840424	-0.01290698	0.2236	0.08278	0.1254	0.1152	0.0952	0.7744932	0.4080591	0.1756116	0.112523	0.8926421
chr20_49259426	0.7971183	0.04320923	0.08829567	-0.1170803	0.1734547	0.2579	0.08729	0.1434	0.1198	0.09767	0.002824247	0.621929	0.5422817	0.331917	0.07715546
chr20_49259493	-0.1129852	-0.02432598	-0.1375616	-0.04147446	0.02438166	0.1806	0.06905	0.09949	0.08426	0.07064	0.5383415	0.7252475	0.1688811	0.6238017	0.730627
chr20_49259567	0.2618733	0.02010986	-0.1288306	0.04471957	0.00922037	0.2084	0.08036	0.109	0.09801	0.07888	0.2190719	0.8030221	0.2400386	0.6497721	0.907235
chr20_49260219	-1.482312	0.4524037	0.3934082	-0.6440392	0.1914109	0.7206	0.2532	0.3576	0.2989	0.2121	0.1537936	0.08389476	0.3042378	0.03976374	0.3778184
chr20_49260240	-1.963759	0.04627778	0.680396	-0.5975	0.1231562	0.9004	0.3001	0.4451	0.4	0.2969	0.3426888	0.883053	0.1710416	0.1709854	0.6920293
chr20_49262903	0.2306322	0.128382	-0.2566721	-0.04980524	0.01641252	0.2553	0.08746	0.1244	0.1147	0.09951	0.3824228	0.1436674	0.04063323	0.6662095	0.8696408
chr20_49262906	0.04403342	0.07080489	0.098435	0.0368921	-0.006755347	0.2302	0.07468	0.1111	0.1044	0.08283	0.8523302	0.3444226	0.3785784	0.7252571	0.9352221
chr20_49262947	0.4070808	-0.005714078	-0.105908	0.1500132	0.05703347	0.2165	0.07946	0.1068	0.09706	0.08718	0.06640419	0.9428534	0.3241447	0.1239815	0.5145864
chr20_4926301	0.1843362	0.03687503	0.02952507	-0.1998844	0.05905968	0.1854	0.06484	0.08334	0.08016	0.06502	0.3285569	0.5703668	0.7240584	0.01293538	0.3647195
chr20_49266628	-0.3237556	0.07560107	0.02417108	0.01614107	0.1940024	0.2355	0.08222	0.1272	0.1088	0.088	0.1815191	0.3594655	0.8504998	0.8827573	0.02809055
chr20_49266700	-0.1031658	-0.08757106	0.05943767	-0.003522517	-0.07930904	0.1546	0.06055	0.08775	0.06637	0.06037	0.5097129	0.1488496	0.4998413	0.9577662	0.1897497
chr20_49266774	0.2188636	-0.1234896	0.1792457	-0.1477965	-0.02274939	0.2338	0.08952	0.126	0.1191	0.08629	0.3627329	0.1694648	0.1581717	0.2179074	0.7928162
chr20_49266825	-0.1266147	-0.02596818	-0.05014058	0.03418757	-0.07098762	0.1846	0.05487	0.08597	0.07602	0.0614	0.5002485	0.6365311	0.5611905	0.6538524	0.248513
chr20_49270417	-0.1184522	0.4351518	0.1811291	-0.4531455	0.08840581	0.4442	0.1497	0.1884	0.181	0.1206	0.8111739	0.004052192	0.3450723	0.01380818	0.4667976
chr20_49270495	NA	NA	NA	NA	NA	NA	NA	NA	NA	NA	NA	NA	NA	NA	NA
chr20_4927088	0.119078	0.07254766	-0.1627275	-0.1583625	0.2915491	0.6113	0.2106	0.265	0.2794	0.1752	0.8774834	0.7363017	0.5537754	0.5862887	0.1013478
chr20_49272477	-0.37616	-0.1361862	-0.08622925	-0.3157133	0.2072876	0.6588	0.2114	0.3093	0.2694	0.1963	0.6675181	0.5289227	0.7909187	0.2590728	0.300469
chr20_49274165	0.4065206	-0.1551077	-0.182316	0.2647108	0.06362154	0.5761	0.2095	0.2535	0.2217	0.1526	0.5640898	0.4691019	0.4866147	0.2443059	0.6803144
chr20_49274260	0.1287764	-0.003677254	-0.008668149	-0.06840024	-0.126959	0.2946	0.08609	0.1355	0.1191	0.08691	0.6761492	0.9660559	0.9494626	0.5685274	0.1455912
chr20_49274281	-1.043265	0.2488886	0.4024913	-0.8011073	0.2114285	0.6287	0.2082	0.2863	0.282	0.1887	0.1969018	0.2423093	0.1779837	0.006420222	0.2711933
chr20_49274288	0.05553227	-0.2272558	-0.2263117	0.2268085	-0.03646006	0.553	0.1906	0.2407	0.2339	0.1737	0.9333203	0.2418158	0.3614634	0.3457918	0.836235
chr20_49282314	0.1528521	-0.1686281	-0.004349281	-0.1028808	0.001996797	0.6371	0.2262	0.2793	0.2403	0.1464	0.8532881	0.4677406	0.9880702	0.6777102	0.989235
chr20_49282361	0.1073895	0.0558451	-0.01695186	0.06744105	-0.1415643	0.2177	0.07861	0.1144	0.1034	0.07348	0.6301895	0.4788157	0.8829681	0.5165074	0.05468612
chr20_49282628	0.3646341	0.08352805	-0.09667885	-0.01363693	-0.2155082	0.3019	0.1104	0.177	0.129	0.1121	0.2495508	0.4520692	0.5908643	0.9165112	0.05608866
chr20_49282700	0.2304897	-0.06765204	0.07402522	0.08061829	-0.2247563	0.1665	0.05729	0.08967	0.0694	0.05801	0.1722533	0.2384258	0.410961	0.246519	0.0001097691
chr20_49282934	0.9058691	0.100698	0.01716695	0.01928588	-0.3016534	0.2676	0.08902	0.1247	0.1058	0.08643	0.001107445	0.2598724	0.8913538	0.8561611	0.0005068943
chr20_49284017	-0.5060579	0.1065681	0.3470646	-0.08968953	-0.1240184	0.2153	0.07301	0.1208	0.09559	0.07611	0.02171283	0.1454642	0.004344353	0.3503159	0.1042188
chr20_49284041	0.09409726	0.05845145	0.3549948	0.04464817	-0.2071949	0.2279	0.07643	0.1321	0.1013	0.08205	0.6876671	0.4457414	0.00772708	0.661035	0.01184554
chr20_49284069	-0.05731544	-0.1759592	0.160863	0.03013451	0.1805925	0.3071	0.09999	0.1509	0.1268	0.09091	0.8590247	0.07995466	0.2919668	0.8136378	0.04789802
chr20_49284082	-0.09924938	0.07118375	0.2157293	0.06348742	-0.02294586	0.228	0.07246	0.1104	0.1002	0.07973	0.6716833	0.3271827	0.05212192	0.528421	0.7742054
chr20_49285081	-0.009575728	0.036905	0.03881564	-0.04803235	0.06832257	0.202	0.07269	0.113	0.09038	0.07081	0.9629696	0.6126033	0.7328769	0.5966155	0.3358237
chr20_49285297	0.01417238	-0.05415315	-0.07198796	0.1611111	0.1014103	0.2242	0.07482	0.1218	0.0867	0.07094	0.9508783	0.470448	0.5574497	0.06413192	0.1538911
chr20_49285377	-0.039431	0.07014337	0.2553953	-0.005644179	0.2654135	0.267	0.08555	0.1655	0.1058	0.09536	0.886827	0.4139828	0.1280357	0.9576935	0.005595383
chr20_49285427	-0.5157502	-0.01794767	-0.07871869	0.009663207	-0.05635182	0.2063	0.08097	0.1092	0.09926	0.07557	0.01443618	0.8251466	0.473648	0.9228283	0.4571439
chr20_49285440	-0.172573	-0.1090906	-0.1291376	0.0845135	0.05496223	0.2634	0.09529	0.1456	0.1386	0.0897	0.5273618	0.2544457	0.3802245	0.5459232	0.541687
chr20_49285460	-0.2888613	-0.1108248	-0.1000037	-0.2087663	0.02213502	0.2713	0.09135	0.144	0.1192	0.09624	0.3054589	0.2270025	0.4919365	0.08205094	0.8189229
chr20_49285465	-0.1619136	0.02834967	0.008841171	-0.01653005	0.055563	0.1862	0.06763	0.1075	0.08522	0.0688	0.3929049	0.6757804	0.9348321	0.8467526	0.4204227
chr20_49285477	-0.1793303	0.1149943	0.0551703	-0.1312	0.008931858	0.2365	0.08311	0.1425	0.1033	0.08322	0.4612702	0.1679401	0.7015648	0.206484	0.9148239
chr20_49285492	0.2509214	0.1197533	0.06211829	-0.1108647	0.04460593	0.2915	0.1023	0.1624	0.1188	0.1011	0.4102748	0.2442348	0.7058585	0.3541365	0.6607011
chr20_49285505	0.07071606	-0.03770202	-0.01218726	0.03058052	0.004237046	0.1992	0.0732	0.1206	0.0923	0.07375	0.727926	0.6074805	0.9200922	0.7414738	0.9543102
chr20_49285555	0.1319185	0.1086172	0.05654764	0.01560399	-0.0223562	0.1354	0.05404	0.08594	0.05882	0.05014	0.3343871	0.04474926	0.5121102	0.7911448	0.6560923
chr20_49285628	0.5540218	-0.03277857	-0.008685569	-0.01245612	-0.1375314	0.1619	0.06263	0.09809	0.07286	0.06216	0.0007331992	0.6014328	0.9297814	0.8646127	0.02722615
chr20_49285707	-0.1742826	0.04565351	0.06561316	-0.05514923	0.07980944	0.1741	0.0634	0.08492	0.08401	0.06617	0.3242504	0.4723639	0.4413854	0.5130219	0.2287891
chr20_49285725	0.3013603	0.06473428	0.04294723	-0.1333981	0.03604319	0.1933	0.06856	0.09247	0.0865	0.06303	0.1261095	0.3462043	0.643755	0.1244417	0.5681998
chr20_49285727	-0.07639984	0.02640789	0.06723021	-0.03595717	-0.008702756	0.1638	0.05769	0.08539	0.07405	0.06228	0.6454288	0.6476763	0.4327729	0.628211	0.8890829
chr20_49285768	-0.004192204	-0.08438775	0.164004	0.08014817	-0.04689754	0.1636	0.05737	0.08568	0.07724	0.05977	0.979832	0.1419641	0.05650682	0.3008786	0.4334917
chr20_49285793	0.0127266	-0.04483762	0.1562485	0.06188787	0.009817676	0.211	0.0758	0.1145	0.09663	0.08241	0.9529858	0.555309	0.1752135	0.5238219	0.9054918
chr20_49285865	0.3538246	0.02263162	-0.01412193	0.01767276	-0.05259738	0.1294	0.04776	0.07617	0.05959	0.04724	0.006700815	0.6359844	0.8533376	0.7671954	0.2660674
chr20_49285891	-0.01624495	-0.03301243	0.01844641	0.007339165	-0.02001489	0.1655	0.04997	0.07595	0.06922	0.05237	0.9228827	0.5093695	0.8086452	0.915763	0.7027151
chr20_49285935	0.02296833	0.06559975	0.06064683	0.1460831	0.01952852	0.1693	0.05918	0.09582	0.07775	0.06341	0.8936334	0.2684948	0.5286866	0.06104153	0.7585751
chr20_49285939	-0.1934416	0.1188084	0.02751212	0.02646262	0.1366431	0.2089	0.07722	0.1163	0.1015	0.08737	0.3651631	0.1250353	0.8142426	0.7953505	0.1192385
chr20_49285960	-0.4100801	0.116102	0.1646642	0.03966299	0.0101742	0.2565	0.0929	0.1628	0.1233	0.1012	0.1222821	0.2133716	0.3183	0.7495565	0.9203289
chr20_49285970	-0.1192135	0.02077911	0.04890243	-0.04937022	0.1431536	0.2283	0.07571	0.1207	0.09655	0.08579	0.6111806	0.7843391	0.6875407	0.610784	0.09641268
chr20_49286465	NA	NA	NA	NA	NA	NA	NA	NA	NA	NA	NA	NA	NA	NA	NA
chr20_49286474	NA	NA	NA	NA	NA	NA	NA	NA	NA	NA	NA	NA	NA	NA	NA
chr20_49286482	-0.2114196	-0.01457041	0.1799754	-0.05114211	-0.115299	0.2054	0.06439	0.09932	0.0853	0.07208	0.3137618	0.821346	0.07137	0.5502599	0.1106145
chr20_49286544	0.09569515	0.01657913	-0.03363317	-0.1260234	-0.009748493	0.1706	0.05972	0.08503	0.08083	0.06034	0.5804621	0.7816888	0.6934982	0.1201809	0.8718847
chr20_49286552	-0.06105654	-0.04203965	0.04661913	0.1478317	0.002379296	0.1334	0.04618	0.07162	0.06537	0.05144	0.6501136	0.3631538	0.5161757	0.02403157	0.9631568
chr20_49287222	0.3847474	-0.08251675	0.1142981	0.174038	-0.093572	0.2372	0.06757	0.1106	0.08768	0.07469	0.1150843	0.2230671	0.3043748	0.04801027	0.2115533
chr20_49287226	-0.1335564	-0.1199939	-0.1255638	0.08876526	-0.1590306	0.2147	0.07035	0.1116	0.09285	0.07227	0.5434831	0.0888597	0.2635262	0.3411593	0.02818136
chr20_49287273	-0.1006393	0.06299256	0.1258083	0.06267593	-0.08923037	0.1827	0.05944	0.09386	0.07847	0.05992	0.5881127	0.2901041	0.1820513	0.4258799	0.1371515
chr20_49287284	-0.11323	0.06365434	0.01036765	0.006989992	-0.09772481	0.1863	0.068	0.1019	0.09493	0.06822	0.5504123	0.3503418	0.9193807	0.9415669	0.1529589
chr20_49287320	-0.4148384	-0.01528963	0.04532626	-0.02141507	-0.09403904	0.1571	0.05091	0.0822	0.06663	0.05544	0.009112308	0.7642251	0.5826292	0.7484464	0.09033712
chr20_49287822	-0.1526703	0.1104142	0.4479895	0.0864499	0.1192322	0.3025	0.1091	0.144	0.1212	0.1273	0.630481	0.3144131	0.002079659	0.4789299	0.3528873
chr20_49287840	0.5380214	-0.01336943	0.2178093	0.1545261	-0.2437158	0.3605	0.09047	0.1305	0.1253	0.1016	0.1638985	0.8829967	0.09797237	0.2211298	0.01701588
chr20_49287880	0.3422077	-0.04821748	0.09334546	-0.06377697	-0.2514582	0.1972	0.06716	0.1043	0.08648	0.06487	0.08889474	0.4737886	0.3734178	0.4625139	0.0001096529
chr20_49288019	-0.02210669	0.04052502	-0.00846587	0.1140232	-0.1819564	0.2014	0.05982	0.1053	0.08497	0.06006	0.9143797	0.4988908	0.9362765	0.1811997	0.00249368
chr20_49289206	0.227309	-0.1514734	-0.1133491	0.1368888	-0.1022752	0.3297	0.09169	0.1613	0.1321	0.1201	0.5151161	0.09995783	0.4879831	0.3043405	0.3978764
chr20_49289310	0.09796013	-0.1115098	-0.01245938	-0.1137711	-0.3349298	0.2304	0.07395	0.1265	0.09239	0.08861	0.679068	0.1326382	0.922169	0.2201401	0.0001665818
chr20_49289450	0.1798094	0.007384281	-0.1623145	-0.03988064	-0.17357	0.253	0.08884	0.1533	0.1063	0.08554	0.4917128	0.9340184	0.2954281	0.709115	0.04321022
chr20_49289545	0.4567927	-7.278302e-05	0.02026361	-0.1777757	-0.08591388	0.2367	0.07533	0.1162	0.09111	0.07883	0.06079307	0.9992313	0.8624908	0.05200344	0.2772706
chr20_49289556	1.274736	-0.0005780076	-0.1453409	0.2156069	-0.02005344	0.4634	0.138	0.2201	0.1951	0.127	0.01478312	0.9966901	0.5194801	0.2784211	0.8755423
chr20_49289681	-0.3039372	-0.01563449	-0.1436952	-0.002806676	-0.07640684	0.2187	0.07774	0.1236	0.1079	0.07297	0.1750666	0.8410865	0.2486362	0.979369	0.296343
chr20_49289826	-0.275018	-0.01538725	0.1216252	0.1026911	0.05281938	0.2184	0.0753	0.1191	0.1077	0.07776	0.2191315	0.8385366	0.3106143	0.3431567	0.498276
chr20_49289829	-0.5593974	0.02515332	0.1824133	-0.005306115	0.0666865	0.1738	0.06409	0.08802	0.08909	0.06668	0.001526264	0.6953081	0.03898329	0.9526955	0.3183416
chr20_49289846	-0.4542666	-0.07955946	0.05744026	0.007468637	-0.02385219	0.1496	0.05131	0.0723	0.06711	0.05106	0.002678866	0.1214967	0.4281322	0.9115857	0.6408355
chr20_49289899	0.03968132	0.03403147	0.1045398	-0.03828047	0.02564356	0.1231	0.03889	0.06486	0.05372	0.0457	0.7490452	0.3818961	0.1077515	0.4767351	0.5751099
chr20_49289903	-0.1426337	0.01650792	0.1015072	-0.01317653	0.0259129	0.1574	0.04793	0.07734	0.0655	0.04927	0.3708456	0.7308301	0.1906874	0.8409047	0.599376
chr20_49289916	-0.06304011	0.03269842	0.09390284	-0.005610366	0.07552795	0.1315	0.04227	0.06468	0.06025	0.04573	0.6346234	0.4395995	0.1474028	0.9259441	0.09896784
chr20_49289926	0.02368585	0.03457132	0.008637802	0.03385251	-0.008986931	0.149	0.0485	0.07669	0.06712	0.05267	0.8750944	0.4764822	0.9105848	0.6148092	0.8647032
chr20_49289928	-0.07311093	-0.04342755	0.01021698	0.06596101	0.05204007	0.1399	0.0449	0.06781	0.05656	0.04599	0.6048387	0.3339288	0.8805091	0.2442837	0.2583269
chr20_49289935	-0.1097684	0.05052087	0.08455756	0.004520122	-0.04962392	0.1803	0.06612	0.09212	0.0843	0.07011	0.5492848	0.4458175	0.3607149	0.9573904	0.4801513
chr20_49289974	-0.1914669	0.02618744	0.1807248	0.07149543	0.05698016	0.2027	0.06976	0.1032	0.09353	0.07258	0.3549796	0.7080481	0.08153319	0.4466207	0.4336292
chr20_49289999	-0.3114997	0.02047428	0.1079411	0.08804599	0.1671914	0.1979	0.07471	0.1306	0.09388	0.0688	0.1228562	0.7846348	0.4125454	0.3504511	0.01533585
chr20_49290037	-0.1938697	0.0003432651	0.0883198	0.09618824	0.1764977	0.1989	0.06533	0.09336	0.08335	0.06723	0.3394591	0.9958166	0.3462533	0.2501387	0.008809935
chr20_49290056	0.1938528	0.04005137	0.2377378	0.1874823	0.1041678	0.2161	0.07763	0.1287	0.0975	0.08007	0.3811089	0.6069937	0.06697193	0.05565424	0.194706
chr20_49290125	-0.6687136	0.06232042	-0.05374823	0.1335662	0.02165245	0.2188	0.07915	0.1211	0.09344	0.08391	0.00286163	0.4325117	0.6595265	0.1546844	0.7970755
chr20_49290153	-0.2053511	0.01830292	-0.00180261	0.07036075	0.07296422	0.2111	0.07125	0.1043	0.09163	0.06666	0.341683	0.7977731	0.9862861	0.4444808	0.2747724
chr20_49290156	-0.6961994	0.01538634	0.1085608	0.01428601	0.08635841	0.2548	0.07044	0.116	0.1045	0.07443	0.008238094	0.8275153	0.3526036	0.8918531	0.2472539
chr20_49290183	-0.3007677	0.06665046	0.1525564	0.01047678	0.1343473	0.2155	0.06934	0.1073	0.09611	0.07458	0.17292	0.3376098	0.1574893	0.9135963	0.07243604
chr20_49290209	-0.0819353	0.08587097	0.0708502	0.01830271	0.08825975	0.1681	0.05821	0.07609	0.07117	0.05425	0.6308833	0.1408343	0.3531807	0.7975519	0.1042666
chr20_49290222	-0.1201464	0.02043703	0.02638866	0.03980486	-0.05225806	0.1566	0.05727	0.07754	0.07174	0.05671	0.4485991	0.7216396	0.7343848	0.5799763	0.3575657
chr20_49290241	0.01564392	0.02640162	0.0313718	0.01148993	-0.03174501	0.1461	0.04831	0.06956	0.06592	0.04861	0.9156396	0.585158	0.6527747	0.8619268	0.5142185
chr20_49290245	-0.123953	0.06579839	0.09449985	-0.06050461	0.1081126	0.162	0.05491	0.07697	0.06978	0.05377	0.4502279	0.2315064	0.2209119	0.387059	0.04467094
chr20_49290251	-6.700591e-05	0.025671	0.01084433	-0.01353047	0.02304151	0.1514	0.05259	0.07078	0.06685	0.04728	0.9996509	0.625933	0.8785343	0.8399577	0.6264025
chr20_49290277	NA	NA	NA	NA	NA	NA	NA	NA	NA	NA	NA	NA	NA	NA	NA
chr20_49290279	NA	NA	NA	NA	NA	NA	NA	NA	NA	NA	NA	NA	NA	NA	NA
chr20_49290287	0.0640106	-0.079981	0.04562529	0.0789764	0.03257626	0.2375	0.07592	0.118	0.09915	0.07144	0.7934705	0.2935113	0.7010128	0.4280053	0.6492319
chr20_49290331	0.2969526	0.002663693	0.2744996	0.002503488	0.03977872	0.2056	0.06903	0.1266	0.08823	0.07068	0.1575189	0.9692927	0.03149223	0.9774517	0.5745299
chr20_49290335	0.3421038	0.1007015	0.09386061	-0.00199301	0.0886595	0.2406	0.08581	0.1423	0.1002	0.07944	0.167553	0.2423183	0.5138308	0.9842107	0.2659107
chr20_49290356	0.1053406	-0.01594987	-0.007504546	-0.1523377	0.1678776	0.3095	0.1032	0.1659	0.1265	0.1029	0.7462063	0.8778244	0.9644194	0.2322524	0.1046316
chr20_49293544	-0.4067291	0.03352673	0.09104397	-0.0002060235	0.01515395	0.2208	0.07463	0.1255	0.08877	0.07443	0.07239814	0.6541629	0.471701	0.9981555	0.8391074
chr20_49293564	0.4284035	0.1325216	-0.246082	-0.08878137	-0.2114947	0.2297	0.07379	0.1256	0.1002	0.07824	0.06949509	0.07328806	0.05192724	0.3780027	0.007041688
chr20_49293593	0.110313	-0.04994656	0.02428538	0.02565102	-0.0674016	0.1733	0.05417	0.08498	0.07147	0.05987	0.5307168	0.3572176	0.7758404	0.720352	0.2611065
chr20_49293667	0.08705346	-0.002978008	0.03890039	0.004391924	0.006530828	0.2317	0.08399	0.1273	0.09886	0.08098	0.7147442	0.9718155	0.761818	0.9647386	0.935933
chr20_49293675	-0.2025399	0.02659045	0.1421272	0.07194684	0.02356417	0.2017	0.07522	0.107	0.09184	0.07822	0.3253487	0.7244626	0.1866127	0.4353423	0.7639239
chr20_49293693	-0.07455906	-0.1529939	0.08874789	-0.1263867	-0.09795476	0.2451	0.0806	0.1654	0.1009	0.09064	0.7680551	0.05848942	0.5966841	0.2126905	0.2818142
chr20_49293705	0.2527839	0.02125707	0.0958401	0.08366164	-0.08260101	0.2301	0.0803	0.12	0.1003	0.08093	0.2850226	0.7918833	0.4278383	0.4065909	0.3090109
chr20_49294143	0.3747466	0.01700689	-0.09341533	0.03548976	-0.03423113	0.1873	0.07148	0.1173	0.07117	0.06421	0.04937093	0.8124112	0.429013	0.6189089	0.5947177
chr20_49294148	0.288457	0.09258556	0.1301973	-0.09019408	-0.02057355	0.1553	0.0565	0.08752	0.06857	0.05102	0.06652307	0.101826	0.1383615	0.1894318	0.6871544
chr20_49294193	0.2244556	0.06341383	0.05781611	0.00168198	-0.01768373	0.1709	0.06807	0.1136	0.07703	0.06003	0.1956474	0.3526629	0.6131023	0.982631	0.7687195
chr20_49294745	0.1435048	0.03351226	0.01055751	-0.02272651	0.005482855	0.1024	0.03551	0.05105	0.04524	0.03785	0.1633035	0.3456061	0.8363709	0.61578	0.8849054
chr20_49294767	0.1228985	-0.005862349	0.05009897	0.002879731	-0.07482089	0.1562	0.05281	0.08346	0.07391	0.04917	0.4370734	0.9117326	0.5497192	0.9690051	0.1285519
chr20_49294824	-0.1578336	-0.07334491	-0.01999473	0.02787188	-0.04911918	0.1657	0.06341	0.09612	0.07853	0.0668	0.3475467	0.2483569	0.8359667	0.7234707	0.463147
chr20_49294839	0.03495369	0.01936628	-0.002983139	0.04182588	-0.1092412	0.1581	0.0585	0.09538	0.07973	0.05589	0.8271912	0.7410369	0.9751629	0.6010272	0.05099515
chr20_49294842	-0.1412848	-0.003818785	-0.01719458	0.02677684	0.01673487	0.1092	0.03892	0.05634	0.05357	0.03855	0.1984154	0.921897	0.7605883	0.6176878	0.6644442
chr20_49294881	-0.2934645	-0.02569258	0.2567301	0.003835009	-0.101842	0.1377	0.04524	0.0772	0.06044	0.04875	0.03478216	0.570486	0.0009144843	0.9494993	0.0369258
chr20_49294972	0.06622091	0.04251599	0.08032579	-0.1391192	-0.1189081	0.2458	0.08057	0.1215	0.101	0.08244	0.7939812	0.5989059	0.5116828	0.1705702	0.1505902
chr20_49297294	-0.7659574	-0.06088376	0.08284385	-0.1387319	0.1743756	0.295	0.09537	0.1563	0.1324	0.1091	0.01310452	0.5251118	0.6006147	0.298991	0.1121126
chr20_49297389	-0.0397027	-0.008053502	-0.07702779	0.04720535	0.08113173	0.2382	0.08523	0.1293	0.1104	0.08612	0.8714001	0.9249919	0.5547024	0.6708579	0.3479477
chr20_49297488	0.07955065	0.1151713	0.121077	0.04274584	0.1849978	0.2151	0.06397	0.1027	0.09981	0.07344	0.7179694	0.07238199	0.240914	0.6700106	0.01199707
chr20_49297536	0.03016766	0.03680406	-0.04119363	0.01030487	0.1178752	0.1335	0.04779	0.07531	0.05817	0.04832	0.8227945	0.4417505	0.5854549	0.8596255	0.01482521
chr20_49297555	-0.1065809	-0.1175177	-0.06537425	0.02904927	0.09660073	0.1586	0.05962	0.08427	0.06924	0.06195	0.507007	0.04911338	0.4395153	0.675554	0.1196275
chr20_49297563	0.02449326	0.03946081	-0.03845836	-0.01383235	0.08902123	0.1742	0.06182	0.08808	0.08171	0.05817	0.8898812	0.5240617	0.6636111	0.866017	0.1265692
chr20_49297610	-0.1960911	0.02212821	0.02224224	0.07632728	-0.1064506	0.1915	0.06662	0.09996	0.08621	0.07818	0.3148856	0.740329	0.8247833	0.3777399	0.1746408
chr20_49300700	0.0541459	-0.03728687	-0.1158256	-0.09667011	0.03731099	0.2602	0.09505	0.1534	0.1173	0.09699	0.8407568	0.6961589	0.4555955	0.4131073	0.7018122
chr20_49300714	0.2428251	0.0004459386	-0.2000315	-0.1279705	-0.03284628	0.2998	0.1154	0.1722	0.1272	0.1056	0.4396995	0.9969374	0.2525113	0.3183348	0.7570894
chr20_49300719	0.1757923	-0.07608067	-0.358182	-0.006146208	-0.09325253	0.3537	0.1277	0.2171	0.1773	0.1222	0.6420158	0.5545882	0.1072892	0.9727844	0.4488134
chr20_49300742	0.7752014	-0.03069043	-0.5205014	0.006315175	0.007483179	0.4046	0.1478	0.2537	0.1758	0.1349	0.07974933	0.8372848	0.04719817	0.9717903	0.9561664
chr20_49300801	0.4065565	0.02244757	-0.2337026	0.07610498	0.01569571	0.2746	0.09845	0.1341	0.1194	0.09635	0.1545546	0.8204998	0.08416621	0.5268412	0.8711916
chr20_49300806	0.03933346	-0.1308107	-0.2620764	0.1457697	-0.04210198	0.2641	0.1001	0.1572	0.1275	0.09649	0.8857799	0.1935198	0.09967638	0.2568111	0.6640712
chr20_49300811	0.5088031	0.01037136	-0.1150624	-0.01853989	0.03783532	0.2346	0.08295	0.1202	0.1064	0.07717	0.03500644	0.9008398	0.3419508	0.8624487	0.6249668
chr20_49300820	0.6857398	-0.04836838	-0.111799	-0.01406962	-0.04618114	0.2476	0.08727	0.1434	0.1098	0.08339	0.007289746	0.5808636	0.4403676	0.8986524	0.5810387
chr20_49300822	0.574784	-0.09411566	-0.2702303	0.06336934	-0.05161084	0.241	0.08659	0.1309	0.1144	0.0903	0.02062944	0.2788843	0.04069345	0.5821197	0.5692112
chr20_49300830	0.3727391	-0.0006522784	-0.06714855	0.06683398	0.0635248	0.2206	0.07711	0.1201	0.1019	0.07783	0.09934556	0.9932708	0.5788547	0.5141019	0.4158033
chr20_49300832	0.5773231	0.02958131	-0.1650791	0.008511259	0.04510447	0.2061	0.07829	0.1175	0.09771	0.0721	0.006124492	0.7064091	0.1629566	0.9309175	0.5326578
chr20_49300835	0.4651699	0.03007288	-0.1728217	0.08698295	0.0551404	0.2517	0.0917	0.1344	0.1176	0.08196	0.07367719	0.7439956	0.2025892	0.4626328	0.5025336
chr20_49300846	0.626222	-0.01087826	-0.1953995	0.04380572	0.04658657	0.2477	0.08482	0.1319	0.1053	0.07843	0.01431096	0.898316	0.1419744	0.6790968	0.5537439
chr20_49300848	0.4214298	-0.03278036	-0.2375051	-0.009330019	0.004885428	0.2255	0.08199	0.1249	0.1071	0.07355	0.06864757	0.6902888	0.05920454	0.9309784	0.9471841
chr20_49300851	0.4670388	-0.02974174	-0.08292739	0.1063525	-0.01871415	0.2415	0.09381	0.1366	0.1041	0.0746	0.06056392	0.7522726	0.5475794	0.3095878	0.8024629
chr20_49300854	0.55045	-0.04591568	-0.1459541	0.01213954	0.04762219	0.2428	0.08422	0.127	0.1033	0.0742	0.02785995	0.5869574	0.2543117	0.9069483	0.5221471
chr20_49300862	0.5422355	-0.008606475	-0.2033155	0.02843469	0.02916519	0.2442	0.0852	0.1277	0.1052	0.07526	0.03130046	0.9198302	0.1143133	0.7880898	0.6991806
chr20_49300865	0.2008826	-0.005640468	0.09985086	0.02102422	0.1873029	0.2079	0.07587	0.105	0.08838	0.06126	0.3445905	0.9409073	0.3442997	0.8126929	0.002275001
chr20_49300871	0.4186342	0.005005419	-0.08810837	0.003726593	0.02621989	0.2064	0.07535	0.1096	0.09352	0.06762	0.04718974	0.9471867	0.4242524	0.9683535	0.6988554
chr20_49300882	0.3363136	-0.123651	-0.07253747	0.07737332	0.06044672	0.2282	0.0877	0.1388	0.1044	0.07789	0.1513211	0.1601702	0.6047753	0.4610775	0.4391113
chr20_49300936	-0.1793473	-0.0365877	0.08445238	-0.04821781	0.06446486	0.2581	0.08712	0.1208	0.1203	0.084	0.5020092	0.675675	0.4876888	0.6907023	0.4444344
chr20_49300940	0.4136067	0.04729191	-0.04966854	0.1452969	0.1946155	0.2275	0.0799	0.126	0.1015	0.07903	0.07666406	0.555193	0.695758	0.1544165	0.01409433
chr20_49300949	0.07956683	0.04757905	-0.07918319	0.09991445	0.172217	0.2506	0.08687	0.1273	0.1223	0.08745	0.7585588	0.5853179	0.5372613	0.4174638	0.04978865
chr20_49300951	0.09712059	0.05630328	-0.1230458	0.0118621	0.201984	0.2652	0.09548	0.1351	0.1239	0.09398	0.7240109	0.5572087	0.3668306	0.9243136	0.03237816
chr20_49300958	0.2355275	-0.04485047	-0.1116959	0.1177747	0.1429509	0.2475	0.08185	0.1268	0.1119	0.07715	0.3565185	0.5849829	0.3822424	0.295612	0.06469316
chr20_49300960	0.4408872	0.02343699	-0.1040017	0.07551054	0.2013031	0.2857	0.09168	0.1455	0.1229	0.08924	0.1391774	0.799061	0.4794534	0.5420284	0.02465601
chr20_49300982	0.3893974	0.0605843	-0.07343325	0.1058066	0.2689521	0.2667	0.08848	0.1426	0.1153	0.08735	0.1593758	0.4952152	0.6102638	0.3620092	0.002160397
chr20_49300988	0.3285507	0.07011196	-0.1325838	0.07869729	0.2513142	0.2683	0.09494	0.1396	0.117	0.09172	0.2381329	0.4622473	0.3469914	0.5041293	0.006362973
chr20_49300994	0.1606372	-0.03364763	-0.117005	-0.00184165	0.1490315	0.2549	0.08225	0.1276	0.1109	0.07906	0.5422725	0.6834913	0.3631011	0.9868323	0.060225
chr20_49300996	0.0959933	0.092218	0.04132835	0.07228865	0.3150011	0.2964	0.09868	0.1562	0.1309	0.09922	0.7570851	0.3523947	0.7938315	0.584041	0.001582528
chr20_49301000	0.08455873	0.05961587	-0.07173005	-0.04736038	0.2484159	0.2304	0.08452	0.1244	0.1107	0.08311	0.7209912	0.4821664	0.5672345	0.6706932	0.002895116
chr20_49301009	0.1480359	-0.05057576	-0.06108478	0.2058873	0.1564233	0.2693	0.08957	0.1416	0.1121	0.09539	0.5965292	0.5738564	0.669348	0.06799155	0.1026054
chr20_49301012	0.3110296	-0.1530965	-0.1425673	0.2386102	0.001611142	0.3018	0.1113	0.1647	0.139	0.109	0.3258403	0.1716304	0.3932175	0.08913925	0.9882771
chr20_49301018	0.4574863	-0.2337801	-0.1876652	0.1520332	0.03152972	0.3076	0.1009	0.1675	0.1389	0.1038	0.1570195	0.02115964	0.2693501	0.2783908	0.7625654
chr20_49301029	0.2340263	-0.03126579	-0.01484984	0.01130177	0.01201416	0.2413	0.08498	0.1348	0.1038	0.07308	0.3466036	0.713926	0.9130783	0.913764	0.8697643
chr20_49301031	0.2622625	-0.0903067	-0.009968848	0.08611502	0.08640538	0.2752	0.1013	0.1564	0.1322	0.08971	0.3595668	0.3751371	0.9498023	0.5184852	0.3374178
chr20_49301037	0.2648559	-0.1588989	-0.09303557	-0.001971983	0.1050804	0.302	0.1034	0.1699	0.1406	0.1014	0.4031228	0.1263878	0.589453	0.9889208	0.302562
chr20_49301039	0.1776593	-0.1864542	-0.04911857	0.02941161	0.00162027	0.2495	0.09419	0.1345	0.1183	0.0905	0.490482	0.04875211	0.7174451	0.8050065	0.9857744
chr20_49301046	0.08628337	-0.1500303	-0.0603698	-0.0004140555	0.09634194	0.2571	0.09764	0.1456	0.1179	0.08289	0.745695	0.1262089	0.6816524	0.9972174	0.246747
chr20_49301052	-0.237141	-0.08249668	-0.1505787	0.08275685	0.1403877	0.2327	0.08433	0.1283	0.1092	0.08388	0.3216322	0.3296716	0.2444462	0.4512609	0.09536032
chr20_49301077	0.3371234	-0.07080124	-0.00654459	0.0246183	0.09855355	0.3009	0.1077	0.1605	0.1319	0.09939	0.285313	0.5133893	0.9678957	0.8532189	0.3238023
chr20_49301081	0.08145796	0.01017009	0.02393115	0.09601763	0.1851412	0.2087	0.07018	0.1103	0.09057	0.0713	0.7026717	0.8850606	0.8292681	0.2910637	0.00959642
chr20_49301092	-0.09636324	-0.0694623	-0.111887	0.05471555	0.1269756	0.2061	0.07321	0.103	0.08922	0.0612	0.6472989	0.3440146	0.2799178	0.5413189	0.03837045
chr20_49301094	-0.2153493	-0.08942015	-0.06005633	0.029887	0.1168518	0.2414	0.08461	0.1173	0.1046	0.06872	0.3866536	0.292313	0.6111345	0.7762884	0.08981297
chr20_49301110	-0.1001839	-0.106528	0.02573329	0.06534318	0.1518199	0.2099	0.0704	0.1155	0.08948	0.05852	0.6407426	0.1311897	0.8248527	0.4670267	0.009600958
chr20_49301126	-0.2220732	-0.09328386	-0.1109347	0.1246748	0.1366365	0.2233	0.07565	0.1055	0.09285	0.06266	0.3323484	0.2188603	0.2957246	0.1812374	0.02953163
chr20_49301158	-0.06600586	-0.03681416	-0.05432929	0.07556114	0.1429298	0.2109	0.07447	0.1059	0.09283	0.06638	0.7596558	0.6220294	0.6099536	0.4176767	0.0316775
chr20_49301181	-0.1837096	-0.08843335	-0.1803265	0.06082454	0.09469646	0.2239	0.07766	0.116	0.09634	0.07385	0.4239034	0.2562557	0.1225776	0.5297314	0.2009747
chr20_49301184	-0.02995133	-0.06618108	-0.01595465	0.07088109	0.08705134	0.1676	0.05909	0.08839	0.07428	0.05583	0.860153	0.2635466	0.8573124	0.341297	0.1195204
chr20_49301204	0.2388128	-0.005774564	-0.01532797	0.1251565	0.08894382	0.1921	0.06388	0.08773	0.08742	0.05342	0.222459	0.9281184	0.861831	0.1538142	0.09638981
chr20_49301221	0.2226572	-0.08902838	-0.06766435	0.2448381	0.05280218	0.205	0.07482	0.1013	0.09345	0.06033	0.2877524	0.235399	0.506355	0.009093317	0.3823206
chr20_49301223	0.2972662	-0.102387	-0.1846161	0.2230337	-0.02498184	0.2183	0.07572	0.1045	0.09549	0.06691	0.1838843	0.1775627	0.07891983	0.02007181	0.7094997
chr20_49301226	0.3101342	-0.08317471	-0.05522272	0.159853	0.006275765	0.1843	0.06712	0.08433	0.08493	0.05889	0.09813922	0.2163101	0.5140734	0.06074135	0.9152788
chr20_49301228	0.08081996	-0.1285389	-0.03626928	0.2615497	0.001622447	0.2081	0.0705	0.1036	0.09066	0.06775	0.7040431	0.06895572	0.7276857	0.004065023	0.9809383
chr20_49301234	0.1411307	-0.03015262	0.007436314	0.1919536	0.06031737	0.1888	0.06377	0.08931	0.08702	0.06404	0.4629058	0.6370185	0.9339061	0.02798562	0.3472499
chr20_49301236	0.07615004	-0.04891438	0.01506675	0.1795898	0.117628	0.1869	0.06464	0.09172	0.09108	0.06032	0.6889666	0.4501665	0.8700645	0.0495782	0.05159288
chr20_49301271	0.03389026	-0.09897741	-0.1123764	0.1640725	0.02473762	0.2111	0.0716	0.09787	0.09146	0.06282	0.8753052	0.1679508	0.2531595	0.07403338	0.6943136
chr20_49301284	NA	NA	NA	NA	NA	NA	NA	NA	NA	NA	NA	NA	NA	NA	NA
chr20_49301294	0.1717774	-0.06647434	1.191539e-05	0.1348336	0.0455234	0.1578	0.05266	0.07408	0.06855	0.04991	0.2824025	0.2074605	0.999872	0.04972628	0.3623096
chr20_49301302	0.182729	-0.1193407	0.006132242	0.09213046	0.05551215	0.1989	0.06731	0.09405	0.08965	0.06326	0.3679383	0.07689723	0.9482433	0.3060572	0.3811572
chr20_49301316	0.1140286	-0.09201918	0.008433207	0.06249012	0.0590061	0.2079	0.07064	0.0963	0.09635	0.0591	0.5916173	0.1938082	0.9305402	0.5185665	0.3189267
chr20_49301318	0.08059108	-0.06486211	0.02616816	0.09253381	0.03529411	0.203	0.07047	0.1031	0.09378	0.0639	0.6974727	0.3585491	0.8006849	0.325921	0.5814933
chr20_49301327	0.1395054	-0.1046889	0.0147002	0.04405987	0.0572916	0.2092	0.075	0.1076	0.09645	0.06358	0.514339	0.1639465	0.891959	0.6493352	0.3685081
chr20_49301334	-0.03148224	-0.1154656	0.007975481	0.09773261	0.09768501	0.2026	0.06999	0.0913	0.08539	0.06278	0.879054	0.09982578	0.9306796	0.2541348	0.1204423
chr20_49301340	0.1589708	-0.06924134	-0.05417065	0.03345364	0.05425041	0.2109	0.07224	0.1053	0.09208	0.06657	0.4612322	0.3390793	0.6089442	0.717526	0.4161434
chr20_49301354	0.1418633	-0.0316988	-0.06903563	0.03747124	0.1045117	0.2033	0.07078	0.1011	0.09259	0.06997	0.4944613	0.6550725	0.4969185	0.686976	0.1362234
chr20_49301357	0.1359701	-0.1087612	-0.08319407	0.05761207	0.07010696	0.2024	0.07183	0.09892	0.09052	0.06617	0.510612	0.1309833	0.4026494	0.5261827	0.2904314
chr20_49301379	0.1537681	-0.0680657	-0.009083196	0.06931613	0.05129415	0.2189	0.07229	0.1002	0.09428	0.07039	0.4930777	0.3476788	0.9281327	0.4642047	0.4672835
chr20_49301390	-0.2533848	-0.08313955	-0.1068639	0.1056326	0.1489151	0.1995	0.06667	0.09978	0.08878	0.06427	0.2132908	0.2134053	0.2865815	0.2359677	0.02076483
chr20_49301422	-0.2061983	-0.09447691	-0.07041072	0.1068293	0.1344756	0.2213	0.07468	0.09687	0.09327	0.07088	0.3635313	0.2071082	0.4694099	0.2541262	0.05843007
chr20_49301441	-0.1522735	-0.1530733	-0.09726236	0.06502099	0.05852135	0.214	0.06632	0.09632	0.08865	0.06422	0.4870087	0.02127774	0.3148542	0.4650421	0.3631482
chr20_49301443	-0.3473596	-0.09554697	-0.09606938	0.01302839	0.111492	0.2019	0.06364	0.09458	0.0869	0.06643	0.09198412	0.1340493	0.3119236	0.8812722	0.09400667
chr20_49301454	-0.1707968	-0.0502875	-0.04897627	0.08795355	0.1628439	0.2109	0.06726	0.09652	0.08751	0.06288	0.4285752	0.4556884	0.6135224	0.316724	0.009748319
chr20_49301470	-0.401302	-0.05914162	-0.06767332	-0.03455252	0.1399238	0.2153	0.07022	0.1103	0.0981	0.07192	0.06872744	0.4008219	0.5419975	0.7259497	0.05231786
chr20_49301473	-0.1022179	-0.04882457	0.03066443	0.1069564	0.1333534	0.199	0.06473	0.09109	0.08948	0.05831	0.6146939	0.4516311	0.7374445	0.2338439	0.02242554
chr20_49301504	-0.2002827	0.07560691	-0.07622416	0.02304857	0.1615379	0.2446	0.08107	0.1176	0.1212	0.08393	0.4272274	0.3526078	0.5197914	0.8502748	0.0551258
chr20_49301509	0.1224167	-0.0355971	-0.09809331	0.133197	0.09470399	0.2142	0.07441	0.1089	0.09868	0.07579	0.5766794	0.6333158	0.3705691	0.1792074	0.2127776
chr20_49301513	-0.1471714	-0.06000345	-0.004483058	0.1728704	0.0271006	0.2145	0.07675	0.1138	0.1012	0.06942	0.5027662	0.4356865	0.9687802	0.08923703	0.6969475
chr20_49301516	0.06672218	-0.1658033	-0.1065147	0.127182	0.127951	0.2177	0.07779	0.1023	0.1004	0.07133	0.7648363	0.03358967	0.3003249	0.2075423	0.07357933
chr20_49301518	0.1454966	-0.0741279	-0.04672538	0.1921066	0.1291065	0.1996	0.0714	0.104	0.09145	0.06854	0.4750585	0.3004093	0.6549861	0.03645004	0.06021215
chr20_49301523	0.1058874	-0.06181921	-0.07090539	0.1416838	0.08808892	0.2104	0.08036	0.113	0.09519	0.0745	0.622718	0.4432061	0.5329808	0.1384273	0.2383521
chr20_49301533	0.1552866	-0.08385015	-0.08274622	0.03474396	0.1289815	0.2181	0.07488	0.1151	0.09506	0.07784	0.4871449	0.264144	0.4751472	0.7159775	0.09853853
chr20_49301557	-0.1010069	-0.06113113	-0.1107499	0.08204304	0.1548803	0.2161	0.07686	0.1183	0.09257	0.07098	0.6481282	0.4277754	0.3525758	0.3775197	0.02951611
chr20_49301575	-0.1242099	-0.02272009	0.03861469	0.06337497	0.2115811	0.2767	0.09616	0.1312	0.1175	0.09429	0.6661989	0.8140699	0.7704585	0.5922176	0.02548685
chr20_49301581	-0.3903793	-0.06739591	0.05465405	0.07471161	0.247576	0.2296	0.08664	0.1279	0.1003	0.07455	0.09795777	0.4383637	0.671705	0.4586176	0.0009273189
chr20_49301583	-0.153119	-0.08852995	-0.0132354	-0.1370961	0.06955931	0.2467	0.08828	0.1305	0.1079	0.08037	0.547517	0.3178354	0.919905	0.2065291	0.3883087
chr20_49301595	0.06874485	-0.03258618	-0.0510631	0.1205518	0.2221694	0.2274	0.08145	0.119	0.1019	0.07851	0.7684614	0.6900799	0.6700695	0.2392427	0.004786102
chr20_49303253	-0.3152879	0.08892524	-0.02418475	-0.3006104	0.07269317	0.5787	0.1925	0.2461	0.2242	0.1457	0.6568086	0.6503259	0.9241165	0.1913212	0.6215891
chr20_49303331	-0.003074216	-0.02425203	0.1026682	-0.01835208	-0.09468921	0.1328	0.04632	0.07439	0.05816	0.0492	0.9816948	0.6009646	0.1687258	0.7527537	0.05457473
chr20_49303433	-0.1246891	-0.04805604	-0.1876294	0.08926975	-0.1550561	0.204	0.07579	0.104	0.09346	0.06505	0.5495948	0.527227	0.07275803	0.3416122	0.01737868
chr20_49304099	-0.05390993	0.03280758	0.1162713	0.05664058	-0.04673739	0.1997	0.07147	0.1086	0.08514	0.07421	0.7913816	0.6470487	0.2871902	0.5074276	0.529963
chr20_49304176	-0.1271494	-0.09231886	0.08458813	0.005132882	-0.05383734	0.1497	0.05192	0.08479	0.07101	0.05406	0.4010258	0.07578237	0.3202099	0.9425212	0.320016
chr20_49304214	0.04157172	-0.06192216	0.05026206	-0.02212076	-0.123156	0.1932	0.07213	0.1139	0.08525	0.06719	0.8327932	0.3918629	0.6610887	0.7959929	0.06742822
chr20_49304231	-0.2848953	0.01851718	0.07877595	0.01679584	-0.06229965	0.1622	0.05557	0.08914	0.07554	0.05801	0.08306274	0.7393549	0.3787429	0.8245409	0.283658
chr20_49304338	-0.3434248	0.03766705	0.2913804	0.02745911	-0.05084701	0.2133	0.07414	0.1154	0.1061	0.07896	0.1157182	0.6123971	0.01213855	0.7969138	0.5209066
chr20_49304375	-0.04955976	-0.1074162	0.09921308	0.2907112	-0.0816788	0.2529	0.08717	0.1449	0.1099	0.09381	0.8496261	0.2196082	0.4981051	0.008558328	0.3860277
chr20_49311504	-0.01356429	0.01970116	0.187823	0.1083517	0.1758685	0.2213	0.07842	0.1159	0.1031	0.07421	0.9523357	0.8022374	0.1074766	0.2958669	0.01811096
chr20_49311526	-0.2726026	0.04532642	0.3159577	0.1519922	-0.02762199	0.167	0.05068	0.0807	0.08477	0.05771	0.1075229	0.3717417	9.522664e-05	0.07401163	0.6327664
chr20_49311532	-0.2179588	0.06212294	0.1910829	-0.01804089	0.07423976	0.1597	0.05573	0.07868	0.07478	0.06028	0.1778884	0.2657169	0.01547449	0.8098827	0.2189435
chr20_49311549	-0.06842658	0.09032738	0.2444029	-0.1190354	0.1849023	0.1464	0.05338	0.09276	0.07306	0.05212	0.6438241	0.09107671	0.008704979	0.1041778	0.000395896
chr20_49311561	-0.2664373	0.06849557	0.2487756	0.09169266	0.0227337	0.1375	0.05205	0.07436	0.06289	0.0486	0.05494371	0.1887879	0.0008490326	0.145642	0.6403434
chr20_49311574	0.1864637	0.001300961	0.1239494	0.02420229	0.0008140507	0.1323	0.04771	0.07238	0.06501	0.04503	0.16241	0.9782707	0.08763837	0.7102666	0.9855913
chr20_49311589	-0.419341	0.03427018	0.2715936	-0.05455895	-0.03597521	0.1452	0.04837	0.0766	0.07021	0.05408	0.004271044	0.4791493	0.0004074806	0.4382424	0.5065312
chr20_49311604	-0.01296571	-0.04175539	0.1051543	0.01950817	-0.00437396	0.1747	0.0548	0.07888	0.07783	0.06227	0.9417459	0.4467677	0.1838684	0.8026719	0.9441097
chr20_49311610	0.05128728	-0.06048122	0.1051421	0.05215276	-0.02670747	0.1166	0.04091	0.05704	0.05232	0.04216	0.6622156	0.1396329	0.06572371	0.3195231	0.5267887
chr20_49311621	-0.03527243	-0.05994071	0.1004613	0.04095556	-0.004007252	0.1145	0.04099	0.05997	0.05537	0.04805	0.7595817	0.143989	0.09448932	0.4601889	0.933612
chr20_49311641	-0.05875514	-0.07467134	0.1164177	0.02125641	-0.06881119	0.1359	0.04928	0.07284	0.06376	0.0554	0.6684109	0.1301767	0.1109315	0.7393582	0.2149119
chr20_49311674	-0.1078998	-0.01877965	0.1834867	-0.0347872	-0.03066402	0.1395	0.04595	0.07333	0.06505	0.04913	0.4437287	0.6830785	0.01257911	0.5935881	0.5330305
chr20_49311694	-0.1793633	-0.003538864	0.185597	0.02429785	-0.08930397	0.2067	0.06481	0.1011	0.09249	0.06971	0.3958772	0.9565457	0.06779444	0.7936439	0.2012629
chr20_49313549	1.360307	0.04539868	0.004419475	0.16821	-0.3016713	0.3313	0.0983	0.1705	0.1505	0.1009	0.0001070263	0.6458024	0.9796233	0.2691838	0.002934224
chr20_49316190	-0.0904837	0.1681984	-0.05539797	0.2618041	-0.0305547	0.255	0.109	0.1677	0.1297	0.1165	0.7315176	0.1250518	0.7446805	0.04534006	0.7944888
chr20_49316199	-0.1669837	0.05062015	0.001553912	0.4634259	0.003904889	0.2553	0.0994	0.1316	0.1316	0.08894	0.5271295	0.6123408	0.9906609	0.0004814927	0.965119
chr20_49316210	-0.116711	-0.04710782	0.06168029	0.3779551	-0.06611195	0.2587	0.08342	0.1181	0.1145	0.09542	0.662992	0.5736131	0.604028	0.001040987	0.4903887
chr20_49316271	0.08780088	0.008941049	0.1771315	0.2538632	-0.02448113	0.2917	0.09462	0.1412	0.1311	0.09504	0.7734181	0.9250533	0.2142719	0.05489631	0.7976253
chr20_49316295	0.1775408	-0.04714376	-0.1033017	0.2903477	-0.120986	0.3733	0.1141	0.1676	0.1569	0.1215	0.6590555	0.6814532	0.543426	0.06760853	0.3229604
chr20_49316600	NA	NA	NA	NA	NA	NA	NA	NA	NA	NA	NA	NA	NA	NA	NA
chr20_49316610	NA	NA	NA	NA	NA	NA	NA	NA	NA	NA	NA	NA	NA	NA	NA
chr20_49316612	NA	NA	NA	NA	NA	NA	NA	NA	NA	NA	NA	NA	NA	NA	NA
chr20_49316635	0.6001857	0.09507427	-0.01961795	0.3274249	0.05660572	0.3288	0.1144	0.1388	0.1536	0.09545	0.08472763	0.4090239	0.8886824	0.03517167	0.5549675
chr20_49316637	0.132977	-0.02805449	0.05551381	0.5290191	0.04582818	0.2925	0.1007	0.129	0.1269	0.09666	0.6637514	0.781643	0.6695659	3.548235e-05	0.6370001
chr20_49316646	0.08755246	0.04499793	0.1032443	0.1852954	0.08947592	0.2614	0.08137	0.1262	0.1113	0.08945	0.7464748	0.581517	0.4170442	0.09802913	0.3191141
chr20_49316657	0.01422589	0.1265842	0.009639158	0.2125373	0.03976575	0.3473	0.1252	0.1726	0.1643	0.09976	0.9693594	0.3158124	0.9561316	0.2019507	0.6916435
chr20_49316663	0.1266116	0.03882523	0.006549602	0.1878795	-0.006479342	0.2989	0.09961	0.1317	0.1238	0.09158	0.6860456	0.698139	0.9606818	0.132085	0.9438329
chr20_49316669	0.1344869	-0.007053115	-0.06092995	0.3562735	-0.008161074	0.3155	0.1079	0.1569	0.1496	0.1021	0.6858491	0.9481855	0.7013295	0.01853732	0.9366234
chr20_49316679	0.01852747	0.06087458	-0.2523175	0.31532	-0.04677461	0.3	0.1091	0.1438	0.1534	0.1183	0.9530209	0.579141	0.08249213	0.04223351	0.6946051
chr20_49316681	0.396727	0.07126448	-0.1817608	0.3920883	0.0171429	0.3247	0.1095	0.1513	0.148	0.09748	0.247835	0.5176943	0.2350315	0.008791169	0.8610615
chr20_49316692	0.8769827	-0.005427276	-0.05134353	0.344364	-0.05138275	0.4534	0.1154	0.18	0.1718	0.1186	0.0847081	0.9627396	0.7790304	0.0483085	0.6670601
chr20_49316713	0.2147515	0.170197	-0.05828541	0.1898339	0.000181641	0.3659	0.1327	0.1887	0.1768	0.1315	0.5849194	0.2036478	0.7616387	0.2905999	0.9989075
chr20_49316726	0.4298093	0.01508118	-0.1648432	0.2285329	0.03345182	0.2854	0.08586	0.129	0.1152	0.0934	0.1489211	0.8610798	0.205092	0.04877139	0.7213981
chr20_49316729	0.3816137	0.09376559	-0.2356546	0.0406913	-0.001248093	0.3322	0.118	0.1655	0.1529	0.1204	0.2785829	0.4300699	0.1602417	0.7925499	0.9917893
chr20_49316734	-0.1195075	0.05594961	-0.184044	0.2860294	-0.06329285	0.352	0.1289	0.19	0.1665	0.1462	0.7506509	0.6668804	0.3416005	0.09028146	0.6684561
chr20_49319224	0.07720223	0.1360389	0.2149435	-0.007258158	-0.05588981	0.2178	0.0737	0.1109	0.08558	0.07201	0.729377	0.0656469	0.05407704	0.9326587	0.4388571
chr20_49319243	-0.1899664	-0.0548372	0.1473679	-0.03384013	-0.1121022	0.1584	0.05002	0.07674	0.06435	0.05192	0.236357	0.2735459	0.05553209	0.5997318	0.03106641
chr20_49319266	0.03957809	-0.02404647	0.08592964	0.09933594	-0.03129866	0.1866	0.06334	0.1006	0.07548	0.05892	0.8349355	0.7047778	0.3954151	0.1894182	0.5959157
chr20_49319280	-0.06425647	-0.02306546	0.1005237	0.1298362	-0.09873953	0.1727	0.06087	0.09107	0.0753	0.05777	0.7140074	0.7052618	0.271672	0.08554942	0.08794684
chr20_49319284	-0.3273204	0.01944771	0.02494156	0.1608368	-0.04855713	0.2077	0.07442	0.1204	0.08769	0.07277	0.1231802	0.7944017	0.8370652	0.06768681	0.5057311
chr20_49319304	-0.06544354	0.002546893	0.153226	0.1197196	-0.08861117	0.1701	0.05567	0.08945	0.07194	0.05633	0.7045922	0.9635662	0.08798712	0.09694523	0.1162815
chr20_49319307	-0.05125686	-0.09299742	0.1109713	-0.004315892	-0.1229818	0.1633	0.05158	0.08861	0.07283	0.05572	0.7568133	0.07176999	0.2122398	0.9528705	0.02754469
chr20_49319335	-0.223323	-0.120881	0.1532974	-0.006899237	0.02617174	0.1256	0.04821	0.07651	0.05927	0.04857	0.07773721	0.01226358	0.04574352	0.9074949	0.5904322
chr20_49319372	-0.2965109	0.001437485	0.04126765	0.1465056	-0.01324211	0.1714	0.05586	0.09692	0.0694	0.06273	0.08831857	0.9795018	0.6717217	0.03520938	0.8331361
chr20_49319382	-0.2738938	0.02990937	0.003748315	-0.03587813	-0.05358147	0.1761	0.06047	0.09568	0.07974	0.06132	0.1257633	0.6215111	0.9688937	0.6537879	0.383123
chr20_49319400	-0.324232	-0.02841829	0.1668446	0.1246254	0.02426709	0.1759	0.06173	0.1107	0.08138	0.06643	0.0695955	0.6458849	0.1341554	0.12693	0.7154875
chr20_49319433	-0.3150524	0.0166966	0.1867765	-0.07597031	-0.02004911	0.1873	0.07202	0.1128	0.08511	0.07031	0.09847222	0.8171355	0.0999178	0.3738019	0.7760676
chr20_49320104	-0.06086909	0.001020524	0.108614	0.02556237	-0.0599224	0.1977	0.06658	0.1141	0.08675	0.07335	0.7627975	0.9877978	0.3443002	0.769097	0.4152227
chr20_49320111	0.6647222	-0.02658984	0.009975537	0.2667081	0.02438772	0.2111	0.07252	0.1157	0.1062	0.09004	0.002084728	0.7145965	0.9317526	0.01251879	0.7873495
chr20_49320128	0.3426015	-0.001926298	0.163999	0.04445596	0.05567335	0.2188	0.0799	0.1184	0.09073	0.07621	0.1265423	0.9808273	0.1690124	0.6255782	0.4663682
chr20_49320158	0.1468281	0.09762582	-0.07258172	0.09169275	0.05831912	0.2309	0.0768	0.1133	0.09587	0.08578	0.5361065	0.2050069	0.5244569	0.3410855	0.4981759
chr20_49320201	-0.6655159	-0.1769611	-0.1931388	0.1796823	0.007113388	0.2793	0.09976	0.1516	0.1372	0.09514	0.02213908	0.07756046	0.20793	0.1945441	0.9406695
chr20_49320699	0.221409	0.07647107	0.2183191	-0.1182868	0.1512627	0.227	0.08489	0.1233	0.1043	0.08382	0.3421592	0.3694128	0.07889696	0.2593554	0.07213529
chr20_49320711	0.1562492	-0.01745861	0.12635	0.1968455	-0.08957072	0.2433	0.09226	0.1528	0.1044	0.08121	0.5333436	0.850543	0.4138211	0.06076663	0.2716334
chr20_49324229	NA	NA	NA	NA	NA	NA	NA	NA	NA	NA	NA	NA	NA	NA	NA
chr20_49324241	NA	NA	NA	NA	NA	NA	NA	NA	NA	NA	NA	NA	NA	NA	NA
chr20_49324248	-0.2555597	-0.07677347	0.2956895	-0.1426157	-0.005982172	0.2499	0.09155	0.1299	0.1159	0.09776	0.3220759	0.4036758	0.02400816	0.2216266	0.9514394
chr20_49328201	0.482421	0.08026633	0.3370364	0.08691481	0.09656551	0.3441	0.1261	0.1834	0.1639	0.1261	0.1880518	0.5277476	0.07083379	0.6008904	0.4474505
chr20_49332002	-0.008423408	0.04245916	0.148039	-0.09815694	0.0569031	0.221	0.07962	0.1409	0.0977	0.07765	0.9703474	0.5950172	0.2982538	0.3173732	0.4650219
chr20_49332008	0.1429564	-0.09857374	-0.0501651	0.2059658	0.1083397	0.2892	0.1029	0.1755	0.137	0.1112	0.6360748	0.3406552	0.7784001	0.1364283	0.3329269
chr20_49332018	0.3638018	0.02909214	-0.0519623	-0.05489277	-0.0947331	0.1739	0.0699	0.1179	0.08776	0.06191	0.03938498	0.6780112	0.6616342	0.5332359	0.1267016
chr20_49332046	0.3155995	-0.02760412	-0.08722309	-0.04452563	-0.1031004	0.1308	0.04428	0.08246	0.06099	0.04409	0.01675178	0.5334239	0.2918096	0.466192	0.01948424
chr20_49332051	0.2659617	-0.1170316	0.06270601	0.09559959	-0.01036422	0.1856	0.06073	0.1015	0.07229	0.05746	0.1591057	0.05441427	0.5388172	0.1871739	0.8570939
chr20_49332055	0.3798028	0.02253766	-0.06737008	-0.03226366	-0.08644863	0.1836	0.0587	0.1041	0.07945	0.05975	0.04200429	0.7015089	0.5198019	0.6856217	0.1486675
chr20_49332076	0.3975145	-0.1619056	0.1141105	-0.04555352	-0.1035426	0.2111	0.07054	0.09865	0.08296	0.06538	0.06567626	0.02204951	0.2496999	0.5842349	0.1140345
chr20_49332095	0.2521336	-0.1144771	0.05453508	0.05392625	-0.01082729	0.174	0.06456	0.1096	0.07658	0.06609	0.1535974	0.07681202	0.6208929	0.4826081	0.8701497
chr20_49334214	NA	NA	NA	NA	NA	NA	NA	NA	NA	NA	NA	NA	NA	NA	NA
chr20_49334313	-0.04415803	-0.07348353	-0.005867219	0.02568118	-0.1365038	0.1792	0.06532	0.09159	0.08628	0.06651	0.808448	0.261618	0.9491372	0.7668183	0.04057606
chr20_49334345	-0.09428445	0.06304154	6.522798e-05	0.01113695	-0.01198665	0.1703	0.06563	0.09812	0.08836	0.07457	0.5853753	0.3378163	0.9994721	0.90009	0.8726478
chr20_49334467	0.1876145	0.02444554	0.1268273	-0.0227108	-0.07385293	0.1388	0.05559	0.1023	0.06662	0.05616	0.1806991	0.6606129	0.217481	0.7337487	0.1891932
chr20_49334474	-0.102661	-0.0891093	0.09095063	-0.04226477	-0.07449736	0.1891	0.06694	0.1205	0.08766	0.07574	0.5939658	0.1841134	0.4536902	0.6310224	0.3267071
chr20_49334489	0.002167216	-0.005112448	0.1991051	-0.01021853	-0.1090771	0.1567	0.05497	0.09254	0.07568	0.0588	0.9891016	0.9260118	0.03216739	0.8929	0.06404829
chr20_49334521	0.256381	-0.1184631	0.163216	-0.04216872	-0.1020844	0.2276	0.08026	0.1266	0.102	0.07566	0.2726894	0.1412289	0.2009491	0.68088	0.1785012
chr20_49334541	0.2750861	0.06046267	-0.01261414	0.1401105	-0.0495761	0.2139	0.08361	0.1333	0.09295	0.07985	0.2090127	0.4711439	0.9252798	0.1333945	0.5359935
chr20_49336194	0.1911541	-0.05908864	0.1250977	0.1322593	-0.1714751	0.3039	0.08005	0.1548	0.1307	0.09584	0.5490036	0.4618659	0.424648	0.3157402	0.07492154
chr20_49336328	-0.6052132	0.1433219	0.1253448	-0.07492382	0.3083633	0.2796	0.1158	0.1925	0.1508	0.1294	0.03768747	0.2189439	0.5228467	0.6233129	0.01812821
chr20_49336425	0.6376241	-0.06589339	-0.1130183	0.1549651	-0.2022027	0.2496	0.08203	0.1401	0.1182	0.08903	0.01337112	0.4233766	0.4244404	0.1929675	0.02368775
chr20_49336446	0.9492974	0.008616381	0.2028912	0.139048	0.02931898	0.3692	0.09778	0.1947	0.138	0.1091	0.01686807	0.9301169	0.30672	0.3183017	0.7893685
chr20_49336482	0.5261924	-0.01577649	0.2124056	-0.03863436	-0.1050932	0.2564	0.08593	0.1356	0.1165	0.09219	0.04729734	0.8548624	0.1206754	0.7418781	0.2563299
chr20_49336601	0.217519	-0.01029153	0.01389703	0.002973994	-0.01299544	0.2331	0.07076	0.1063	0.09702	0.07096	0.364168	0.8846491	0.8965717	0.9756613	0.8550524
chr20_49336659	0.0729339	-0.01387449	0.04701868	0.132076	-0.02721084	0.1929	0.07327	0.1219	0.09436	0.06664	0.7106445	0.8502087	0.7018394	0.1634814	0.6837008
chr20_49336679	0.360518	0.0693983	-0.03117393	0.1583855	-0.08370383	0.2041	0.06878	0.1233	0.09353	0.07986	0.08377381	0.314127	0.8018909	0.09179649	0.2961226
chr20_49336773	0.1044786	-0.007441759	-0.03645394	0.03310974	-0.1518621	0.1571	0.05768	0.0928	0.06946	0.06084	0.5113179	0.8975134	0.695703	0.6344148	0.01272171
chr20_49336820	-0.01381612	-0.050982	-0.08529973	-0.07801684	-0.1044701	0.1464	0.05637	0.08244	0.07132	0.05952	0.9256211	0.366537	0.3024627	0.2752233	0.07975692
chr20_49336850	0.3648109	-0.1581137	0.09048664	-0.009913735	-0.05463806	0.332	0.1334	0.2151	0.1843	0.1114	0.2999681	0.2401281	0.6812006	0.9578356	0.6259647
chr20_49339543	-0.01625555	0.02766429	0.01588748	0.08177132	0.1777763	0.1746	0.05182	0.07833	0.07178	0.05176	0.926959	0.5939393	0.839757	0.2558498	0.0006035305
chr20_49339551	-0.1572077	-0.01484005	0.08570765	-0.01989633	0.1134249	0.136	0.05195	0.07543	0.06958	0.05352	0.2521267	0.7754338	0.2572071	0.7754481	0.03432255
chr20_49339565	-0.2365661	-0.04552415	0.08969399	0.03207981	0.01741401	0.1374	0.04783	0.06956	0.05578	0.05027	0.08811926	0.341756	0.1983298	0.5658204	0.7293641
chr20_49339573	-0.264573	-0.02332505	0.1094098	0.02573652	0.05414926	0.1371	0.04395	0.06826	0.05798	0.04492	0.0559328	0.5959697	0.1097983	0.6576649	0.2284956
chr20_49339576	-0.2727298	-0.01384453	0.1164878	-0.0560845	0.1407995	0.1411	0.04994	0.07684	0.05889	0.05327	0.05567826	0.7818743	0.130662	0.3417529	0.008305847
chr20_49339587	-0.06362355	0.000859617	0.06618621	0.03369461	0.07192223	0.1237	0.0406	0.06342	0.05299	0.04447	0.6097802	0.9831217	0.2976359	0.5254454	0.1061548
chr20_49339595	-0.2440091	-0.0514609	0.08161925	0.123235	0.08668376	0.1447	0.04847	0.07419	0.05941	0.05193	0.09520407	0.2889361	0.2725949	0.03839156	0.09551635
chr20_49339598	-0.1583331	-0.09045917	0.05845984	0.00777055	0.115544	0.1596	0.0594	0.08772	0.06372	0.06199	0.3274093	0.1284626	0.5067749	0.9031362	0.062839
chr20_49339600	-0.4587315	-0.01830238	0.09684965	0.1002569	0.165791	0.1449	0.04812	0.07934	0.0704	0.05442	0.001733612	0.7040136	0.2236639	0.1554418	0.002350165
chr20_49339607	-0.07008272	0.009508329	0.0098125	0.04740061	0.08830529	0.1379	0.04846	0.07655	0.06975	0.05051	0.6147121	0.8446264	0.8983009	0.4978202	0.08080368
chr20_49339628	-0.1084392	0.003240481	0.08077421	-0.005860045	0.08360993	0.1437	0.04472	0.07161	0.06271	0.04639	0.4551901	0.9422923	0.260556	0.9256948	0.07179967
chr20_49339636	-0.03303621	0.001899247	0.02907036	0.05270365	0.112239	0.1719	0.05735	0.09093	0.0842	0.05496	0.8498405	0.9736249	0.7501997	0.5328172	0.04143923
chr20_49339851	-0.1994195	-0.0110979	0.02271357	0.04017512	0.09151066	0.1522	0.05014	0.0899	0.06969	0.05538	0.1953265	0.8250458	0.8013265	0.5652361	0.09896797
chr20_49339861	0.0009201788	0.02318333	0.1228457	0.05200067	0.02356112	0.1549	0.05624	0.08774	0.06943	0.05494	0.9953174	0.6806554	0.163103	0.4549682	0.6685026
chr20_49339871	-0.04058744	-0.0005741919	0.07309923	-0.05742645	0.1187396	0.1263	0.04556	0.07297	0.05698	0.04492	0.7498903	0.989955	0.3177461	0.3143205	0.00827377
chr20_49339874	-0.1083771	0.01103929	0.01441281	-0.008702202	-0.06996812	0.1685	0.05966	0.09954	0.07819	0.06636	0.5260868	0.8534587	0.8854413	0.9116521	0.2927777
chr20_49339885	-0.07118171	0.03088641	0.1480983	0.004651616	0.1104112	0.1272	0.04637	0.07342	0.05794	0.04374	0.5788543	0.5058141	0.04425213	0.9361192	0.01167406
chr20_49339904	0.06757712	-0.002638418	-0.0725961	0.02122361	0.004547637	0.1113	0.04092	0.06167	0.05026	0.04098	0.5462496	0.948633	0.2400228	0.6732128	0.9117124
chr20_49339906	0.02650391	0.02612244	0.1264533	0.03826601	0.1255073	0.1323	0.04889	0.07718	0.06177	0.04948	0.8425984	0.5935688	0.102357	0.5363718	0.0112956
chr20_49339916	-0.04922331	0.06238009	0.1451899	0.0343974	0.05466836	0.157	0.05373	0.1013	0.0795	0.0632	0.7568377	0.2463279	0.153899	0.6662486	0.3879855
chr20_49339929	0.09703142	0.05127428	0.073814	0.06354277	0.05610001	0.1429	0.04721	0.07579	0.05921	0.04814	0.5015534	0.2779755	0.3314852	0.2840375	0.244424
chr20_49339931	0.04403206	0.04095441	0.06634102	-0.105653	0.03115931	0.1179	0.0454	0.06847	0.0578	0.04363	0.7107382	0.3675089	0.3337278	0.06802365	0.4755415
chr20_49339949	-0.09334135	0.02064291	-0.001825212	-0.007459277	0.04349939	0.1125	0.03993	0.05834	0.0495	0.03994	0.4096932	0.6054597	0.9750841	0.880364	0.276485
chr20_49339959	NA	NA	NA	NA	NA	NA	NA	NA	NA	NA	NA	NA	NA	NA	NA
chr20_49339961	NA	NA	NA	NA	NA	NA	NA	NA	NA	NA	NA	NA	NA	NA	NA
chr20_49339971	NA	NA	NA	NA	NA	NA	NA	NA	NA	NA	NA	NA	NA	NA	NA
chr20_49339978	NA	NA	NA	NA	NA	NA	NA	NA	NA	NA	NA	NA	NA	NA	NA
chr20_49339981	NA	NA	NA	NA	NA	NA	NA	NA	NA	NA	NA	NA	NA	NA	NA
chr20_49339984	-0.2060535	-0.0402991	0.04964908	-0.0005679862	0.03271222	0.1671	0.0566	0.0789	0.07946	0.05857	0.2240698	0.4771729	0.5304599	0.9943147	0.5771475
chr20_49340009	-0.2653421	0.04103548	0.0861023	0.08972133	0.06776309	0.1846	0.06723	0.1206	0.09272	0.06905	0.157748	0.5425288	0.4784868	0.3353015	0.32757
chr20_49340029	0.004742184	-0.04705594	0.1241071	0.1031831	0.01602615	0.1872	0.06286	0.09862	0.09251	0.06893	0.9801472	0.4550016	0.2104597	0.2667454	0.8165801
chr20_49340040	0.1745284	0.06491545	0.2277969	0.1154569	-0.04105293	0.1978	0.07903	0.1147	0.1001	0.07369	0.3870856	0.4128815	0.0485051	0.2511246	0.5784922
chr20_49340042	-0.2536782	0.05076069	0.1391437	0.01475891	0.08695104	0.1358	0.04876	0.07311	0.06318	0.05042	0.06420936	0.2984361	0.05768061	0.8156571	0.0850077
chr20_49340077	-0.451396	0.06482659	0.3312522	-0.01862751	0.1246573	0.2046	0.06877	0.1133	0.09762	0.06686	0.03080637	0.346999	0.003674317	0.8493834	0.06284594
chr20_49340082	-0.4257332	0.1390584	0.09939572	0.09418369	0.00749566	0.2371	0.09127	0.1359	0.1172	0.09143	0.0810921	0.1292075	0.4686955	0.4248259	0.9349337
chr20_49340146	-0.006611564	-0.02292991	0.02299861	-0.04233963	0.08458854	0.1097	0.04172	0.06548	0.04851	0.04047	0.9522307	0.5829122	0.7259805	0.3833313	0.03675799
chr20_49340152	-0.05426216	0.01686227	0.04421218	0.1089158	-0.01306562	0.1359	0.05007	0.07989	0.06179	0.05221	0.692418	0.7366058	0.5811921	0.07852499	0.802657
chr20_49340154	-0.1770053	-0.02698357	0.1665921	0.1933629	-0.08583516	0.1613	0.05565	0.09776	0.07414	0.05864	0.2788096	0.6282947	0.08989907	0.009297965	0.143948
chr20_49340205	0.005960157	-0.05297133	0.1572256	0.0752074	0.03363548	0.1528	0.05345	0.08461	0.06698	0.056	0.9692506	0.322356	0.06408687	0.2625807	0.5487122
chr20_49340210	-0.0946535	-0.006134834	0.1007942	0.02234018	-0.03093907	0.1169	0.04392	0.07002	0.05605	0.04725	0.4213134	0.8890177	0.1510102	0.6906675	0.5130707
chr20_49340244	-0.06948079	-0.06146485	0.02663636	0.0824444	-0.06676844	0.1363	0.04507	0.07155	0.05663	0.04386	0.6135543	0.1730785	0.7103977	0.1460831	0.1282991
chr20_49340306	0.2176533	0.07826714	0.2153315	0.09215735	0.05655623	0.2073	0.06849	0.1018	0.08051	0.08047	0.3043564	0.2542574	0.03535646	0.2538892	0.4835873
chr20_49340321	-0.224014	0.2810354	-0.06042098	-0.04609623	0.1659452	0.2764	0.1022	0.1663	0.1306	0.09957	0.4360407	0.006229349	0.7201443	0.726388	0.09724958
chr20_49340352	0.08176933	-0.08556658	-0.1111064	0.2749865	-0.007160628	0.18	0.07143	0.1042	0.08917	0.06646	0.6549803	0.2321463	0.2889284	0.002129429	0.9143882
chr20_49340354	-0.1644024	0.01847114	0.1875436	0.107629	0.1449219	0.1846	0.06628	0.1018	0.0823	0.07531	0.3814209	0.7809581	0.06684663	0.1924629	0.05500031
chr20_49340398	-0.04765787	-0.03478931	0.1754082	0.08938283	-0.02202557	0.1808	0.06328	0.107	0.08075	0.06233	0.7954421	0.5832347	0.1031188	0.2698998	0.724326
chr20_49340413	-0.161543	-0.01925062	0.1440057	-0.06666894	-0.02731016	0.1582	0.05128	0.08357	0.08206	0.06056	0.3133238	0.7077287	0.0859523	0.4181119	0.6526148
chr20_49343027	0.02448316	0.04395496	0.007459511	-0.1475866	-0.07327659	0.2226	0.08465	0.1503	0.09693	0.0763	0.9146084	0.6048828	0.9608659	0.1296608	0.338277
chr20_49343041	0.2858607	0.01760168	0.1764714	0.05326729	-0.05945616	0.2778	0.09876	0.1627	0.1276	0.1018	0.3229015	0.8592292	0.2845334	0.6788428	0.5612307
chr20_49343118	0.3705324	0.02328092	0.1677266	-0.002063796	-0.1772269	0.2504	0.08314	0.1275	0.09286	0.07612	0.1519663	0.7802055	0.1919724	0.9823452	0.02025979
chr20_49343166	0.1535615	0.003751567	0.05099241	0.009348373	-0.04875697	0.1341	0.04491	0.07309	0.057	0.04684	0.256466	0.933493	0.4865541	0.8699359	0.2984405
chr20_49343187	-0.06253429	0.03932102	0.2106395	-0.02264756	-0.08807044	0.1973	0.0715	0.1098	0.08341	0.06991	0.7560135	0.5833234	0.05654738	0.7867181	0.2088672
chr20_49343263	0.08934554	-0.2116589	-0.2737158	-0.03337728	-0.04753014	0.2263	0.08853	0.1578	0.1091	0.08207	0.7005576	0.01724567	0.0867417	0.7610466	0.5638126
chr20_49343443	-1.645221	0.3928178	0.2735989	-0.5792425	-0.1324936	0.6786	0.2291	0.2974	0.3091	0.2281	0.07495066	0.09511562	0.3797573	0.07471733	0.5717033
chr20_49343961	-0.07607387	-0.107025	-0.2437141	-0.03375608	-0.2345852	0.5066	0.1536	0.2266	0.1929	0.1501	0.8969858	0.4911323	0.2948464	0.8636687	0.1223091
chr20_49344057	0.540769	0.05138321	-0.01230155	0.104348	0.0827549	0.251	0.09182	0.1342	0.1218	0.09614	0.03702506	0.5773607	0.9276224	0.3951374	0.3915623
chr20_49346870	0.9678709	-0.04602357	-0.3148999	0.3319217	-0.1293897	0.3811	0.1164	0.1911	0.1621	0.1073	0.01887365	0.6945383	0.1057792	0.04332594	0.2305642
chr20_49348794	-0.1715535	0.06223251	-0.02994921	-0.1699392	-0.2105717	0.2335	0.09163	0.1211	0.09517	0.08071	0.4749831	0.498841	0.8060773	0.07548053	0.009309351
chr20_49348945	-0.1898842	0.01392838	0.07353518	0.06074905	-0.1351393	0.2625	0.09219	0.1696	0.1263	0.09955	0.4851764	0.8804175	0.6691617	0.6332636	0.176773
chr20_49350209	0.6265808	0.02704965	0.02050828	-0.003076965	-0.02469171	0.3496	0.1169	0.1708	0.1312	0.1049	0.09311606	0.8182434	0.905824	0.9814511	0.8149193
chr20_49352280	0.6048663	0.1162734	0.2702641	-0.01348389	-0.2109933	0.3636	0.1235	0.2104	0.1451	0.1305	0.1212166	0.3501606	0.2091988	0.9267419	0.108939
chr20_49352283	-0.4250063	0.2562308	0.08840312	-0.283083	0.1816383	0.3091	0.0974	0.16	0.134	0.1085	0.1909932	0.008839545	0.5854775	0.03630387	0.09607195
chr20_49352330	0.232449	0.02507341	-0.03086359	-0.03355774	-0.07248487	0.1814	0.06422	0.1008	0.07868	0.06269	0.2076127	0.6968146	0.7606503	0.6707004	0.248513
chr20_49352335	0.3192157	0.05868888	-0.04767821	-0.0001767646	-0.116791	0.1815	0.06107	0.09477	0.08117	0.06484	0.08371023	0.3374498	0.616491	0.9982682	0.07226766
chr20_49352379	0.37516	0.001480088	0.01114715	0.1444882	-0.091149	0.203	0.0692	0.1068	0.0827	0.0678	0.07035794	0.9829766	0.9173463	0.08165698	0.1798273
chr20_49353576	0.403881	-0.02678267	0.3102047	-0.1004329	-0.3361893	0.3266	0.1009	0.1909	0.155	0.0974	0.2424803	0.7917159	0.1106954	0.5220924	0.000592063
chr20_49353635	0.07172483	0.03947303	0.0402355	-0.05046202	-0.349847	0.2427	0.06993	0.1175	0.09036	0.0746	0.7743475	0.5733783	0.733813	0.5780941	2.917131e-06
chr20_49358001	-0.3017853	-0.1203481	-0.01874113	0.04556943	0.2125858	0.2323	0.08876	0.1309	0.1088	0.07777	0.2063806	0.1768457	0.8871279	0.6771537	0.006425479
chr20_49358022	-0.09233716	-0.07231778	-0.05314793	0.01433057	0.03254061	0.2628	0.09893	0.152	0.1091	0.1038	0.734603	0.4669727	0.7296474	0.8961166	0.7551926
chr20_49358053	0.01170655	-0.0001313348	-0.02795574	-0.08498308	0.03945638	0.1537	0.05754	0.09183	0.06887	0.05431	0.9400079	0.9981819	0.7617809	0.2183102	0.4681878
chr20_49358062	0.005381364	-0.08898265	0.1924513	-0.01451762	0.009766154	0.1445	0.05832	0.08684	0.06825	0.05175	0.9706043	0.1277165	0.02725908	0.8319382	0.8505121
chr20_49358115	-0.03348174	-0.0435221	0.05173202	0.1226436	0.158005	0.3787	0.1391	0.2319	0.1601	0.1284	0.934784	0.7566813	0.8282101	0.4495518	0.22232
chr20_49358122	0.009344883	-0.09316223	0.02365996	-0.05664947	-0.001456861	0.2989	0.1011	0.172	0.1374	0.101	0.9761987	0.3592661	0.8922104	0.6829906	0.9885503
chr20_49358873	0.09522344	0.04552278	0.1155376	-0.1121915	0.05807185	0.254	0.08927	0.1482	0.1153	0.08918	0.7169034	0.6115172	0.4407087	0.3337689	0.5166092
chr20_49359024	0.1409828	0.1263449	-0.3170742	0.2073086	0.06309298	0.3367	0.1141	0.1894	0.1523	0.1183	0.6933809	0.2712949	0.1002181	0.1785263	0.5963995
chr20_49359262	-0.4827077	-0.04519258	0.3904387	0.04253794	0.1315782	0.3558	0.1299	0.1869	0.1657	0.1479	0.2048321	0.7301281	0.04014891	0.8001385	0.3789357
chr20_49359326	-0.1742227	0.02471028	0.1769039	-0.02410312	-0.06364728	0.1381	0.04939	0.07148	0.06541	0.04971	0.2114891	0.6172872	0.01356649	0.7130941	0.2009714
chr20_49359343	0.01903777	0.01105654	0.2924748	0.08316669	0.02153892	0.1332	0.03868	0.06856	0.05768	0.04251	0.8873544	0.7751596	2.081816e-05	0.1500194	0.6127015
chr20_49359378	-0.1731492	-0.05856222	0.1333336	-0.03058334	-0.003971303	0.2235	0.06942	0.1235	0.1204	0.0859	0.4501773	0.4000355	0.2840078	0.8009123	0.9632618
chr20_49360053	0.1048955	-0.04563029	0.01760089	0.1239033	-0.02779995	0.1573	0.05739	0.08947	0.08052	0.06289	0.5101861	0.427323	0.844661	0.1250806	0.6590929
chr20_49360057	0.05430509	-0.01995008	0.05053495	0.03932836	0.02452545	0.1873	0.05927	0.09592	0.08413	0.06557	0.7757933	0.7368672	0.5999895	0.6413486	0.7089776
chr20_49360080	-0.3564376	-0.1097707	0.1261878	0.01457939	-0.04530492	0.1868	0.05811	0.09702	0.08662	0.07046	0.06085639	0.0593188	0.1954924	0.8668337	0.5212695
chr20_49360618	-0.2524997	-0.02724468	0.2116441	-0.004708432	-0.004215057	0.1194	0.0448	0.07667	0.05725	0.04372	0.03576319	0.5434995	0.005917287	0.9345605	0.923268
chr20_49360623	-0.1711522	0.005333274	0.1549174	0.0002394868	-0.02150559	0.1095	0.0417	0.06313	0.0495	0.04068	0.1202716	0.8983191	0.01432344	0.9961445	0.5973501
chr20_49360737	-0.5575039	-0.03335767	0.1568579	-0.06433508	0.1548271	0.2168	0.07698	0.1277	0.09857	0.08145	0.01206109	0.66571	0.2231195	0.5160116	0.05814941
chr20_49361554	0.02455048	0.02353571	-0.02803979	-0.03164408	0.09490539	0.1783	0.06702	0.1034	0.08415	0.06695	0.8922279	0.7260498	0.7873724	0.7078762	0.1572516
chr20_49361583	-0.2401499	-0.03630547	0.07860316	0.01155989	0.04978882	0.2076	0.06952	0.1163	0.08818	0.0721	0.2578071	0.6023898	0.5020427	0.8961048	0.4909774
chr20_49361611	-0.2776499	0.01327093	0.001606191	0.1294841	0.1950866	0.1649	0.06195	0.1004	0.07782	0.0635	0.09677434	0.8306963	0.9873005	0.09714661	0.002169214
chr20_49361613	-0.1031784	-0.002663469	-0.05371963	0.04459018	0.07718615	0.1486	0.05639	0.0935	0.07027	0.05168	0.4923176	0.9623874	0.5673053	0.5267425	0.1358187
chr20_49361616	-0.09939823	0.02656091	0.07355628	0.01526409	0.1316913	0.1849	0.06462	0.1204	0.07851	0.06701	0.5972849	0.6816788	0.5441905	0.8463152	0.04989865
chr20_49361627	-0.2119126	-0.04571663	0.05366808	0.02227132	0.04882109	0.1507	0.05263	0.09339	0.0707	0.05563	0.1644896	0.385702	0.5672172	0.7533514	0.3808971
chr20_49361642	-0.201092	-0.09606159	-0.1080429	0.07399578	-0.06413317	0.2138	0.07781	0.1341	0.09414	0.07315	0.3581933	0.218389	0.4246314	0.4339045	0.3819079
chr20_49361645	-0.3962725	-7.618171e-05	0.06633606	-0.003624835	0.122382	0.1837	0.06188	0.1136	0.07937	0.06896	0.03396711	0.9990196	0.561804	0.963688	0.07665121
chr20_49361689	0.001443884	0.07880029	-0.04009218	0.03680485	0.08960617	0.184	0.06855	0.1062	0.08483	0.07135	0.9938458	0.2514535	0.7073772	0.6655219	0.2103269
chr20_49361696	-0.3164174	-0.001714521	0.08341981	0.05787997	-0.01954873	0.1208	0.04532	0.07584	0.05419	0.04451	0.009317835	0.9698531	0.2727389	0.286187	0.6608331
chr20_49361708	-0.144899	-0.1272338	0.006302706	0.07674132	-0.1537349	0.1576	0.05839	0.09231	0.07049	0.05319	0.3639206	0.02960643	0.9457967	0.2774898	0.003899164
chr20_49361718	-0.02572374	-0.002796928	-0.01801987	-0.0716322	0.08071227	0.1532	0.05958	0.09991	0.07012	0.06512	0.8682141	0.9626243	0.8575776	0.3081786	0.2161583
chr20_49361727	-0.2224571	-0.08812785	0.06293666	0.0294407	-0.002418155	0.2105	0.06719	0.1118	0.09589	0.07651	0.3015456	0.1906504	0.5758816	0.7599008	0.9748603
chr20_49361784	0.2649777	0.02723898	0.2815542	0.07853132	0.005981989	0.1979	0.08106	0.1353	0.1089	0.07969	0.1893629	0.7376787	0.03922422	0.4734706	0.9403524
chr20_49362386	-0.1710603	0.01184135	-0.3056835	0.3440482	0.03756095	0.3433	0.1304	0.1789	0.1999	0.1395	0.6397849	0.9282613	0.09274006	0.09172586	0.7897607
chr20_49362414	0.1256687	-0.1382054	-0.07203676	-0.08210558	-0.1697827	0.29	0.08529	0.1352	0.1261	0.09345	0.6783481	0.1064163	0.597552	0.5183329	0.07046984
chr20_49362570	0.1322553	-0.03766587	-0.006144836	-0.08642202	0.03554146	0.139	0.05045	0.08542	0.06561	0.05343	0.3460696	0.4558805	0.9428615	0.1887218	0.5065325
chr20_49362669	-0.2528187	0.03778608	0.02302786	0.1070424	0.004777102	0.1464	0.04773	0.08013	0.06429	0.05237	0.08758129	0.4290835	0.774528	0.09660324	0.9274186
chr20_49363656	0.05940885	-0.02449518	0.1449108	-0.1111221	-0.1014637	0.1696	0.0554	0.09867	0.07482	0.05987	0.729934	0.6588712	0.1438853	0.1385988	0.09070446
chr20_49364395	0.1093338	0.01318485	-0.0212046	0.04698549	0.08567881	0.1693	0.0645	0.1006	0.07517	0.061	0.5244658	0.8383608	0.8338925	0.5330953	0.1609287
chr20_49364398	0.2856437	-0.03436777	-0.119505	0.1221824	0.1108126	0.1984	0.07192	0.1045	0.08967	0.08019	0.1582104	0.6336302	0.2554014	0.1747527	0.1683809
chr20_49364409	0.236894	6.109856e-05	-0.04143613	0.05460669	0.1243991	0.1617	0.05981	0.094	0.07371	0.06334	0.1482495	0.9991864	0.6607644	0.4600186	0.04999046
chr20_49364420	0.2924843	-0.002641496	-0.1887746	0.1265982	0.06837864	0.2066	0.06597	0.1234	0.08423	0.07539	0.1660035	0.9681301	0.1289928	0.1342204	0.365774
chr20_49364442	0.2077657	0.06658632	-0.07873545	0.02690392	0.04553526	0.1592	0.0583	0.09124	0.07314	0.06204	0.1976009	0.2542072	0.3901478	0.7137263	0.4638315
chr20_49364450	0.08658555	-0.09922343	-0.08943019	0.1420573	0.1484491	0.1945	0.0676	0.1215	0.08627	0.07563	0.6623519	0.1430725	0.4650248	0.1008971	0.05032254
chr20_49364490	-0.01884775	0.09283635	-0.06808727	0.02341321	0.05477405	0.1965	0.07312	0.1252	0.08846	0.07572	0.9250716	0.2054253	0.5895081	0.7920588	0.4707253
chr20_49367872	-0.8370943	0.07982375	0.07385669	0.159115	-0.08977602	0.2957	0.1138	0.1748	0.1465	0.0965	0.006844943	0.4858765	0.6773983	0.2826477	0.3544566
chr20_49367896	-0.7453547	0.08694846	0.05081805	0.07813131	-0.16955	0.2897	0.0982	0.1529	0.1344	0.09865	0.01379645	0.3782406	0.7425689	0.5645747	0.08720685
chr20_49369998	0.1079935	-0.09068141	0.04811978	0.1556049	0.05323866	0.1176	0.04219	0.0628	0.05696	0.04721	0.3618002	0.03175794	0.4444347	0.006383725	0.2599788
chr20_49370050	-0.08961709	0.006187579	0.09617101	0.1078396	0.06979911	0.1921	0.06914	0.1094	0.1028	0.08371	0.6470789	0.9288599	0.3822269	0.2967325	0.4060336
chr20_49370096	-0.09577784	0.01094568	0.1467182	-0.06639695	0.004864603	0.1631	0.04844	0.0873	0.06574	0.05479	0.5623392	0.8214359	0.09409049	0.3135465	0.9293577
chr20_49371645	-0.3610034	0.00322959	0.09942029	-0.2524713	-0.003975881	0.2079	0.0738	0.1174	0.08376	0.07247	0.0894158	0.9651897	0.400351	0.002667792	0.956363
chr20_49371652	-0.0226895	-0.024083	-0.02045059	-0.1139636	0.03736688	0.2901	0.09181	0.1382	0.1053	0.09495	0.9403346	0.793934	0.8834807	0.2818115	0.6952321
chr20_49371661	-0.3597766	-0.07131238	0.1608765	-0.02594729	0.04447479	0.1921	0.06929	0.108	0.08496	0.06618	0.06606539	0.3045554	0.1386375	0.760898	0.5025045
chr20_49371766	-0.112722	-0.05786514	0.0217142	0.07635031	-0.01787082	0.09522	0.03087	0.04996	0.03801	0.03413	0.2386263	0.06098767	0.6642239	0.04472428	0.6007619
chr20_49371795	NA	NA	NA	NA	NA	NA	NA	NA	NA	NA	NA	NA	NA	NA	NA
chr20_49371810	NA	NA	NA	NA	NA	NA	NA	NA	NA	NA	NA	NA	NA	NA	NA
chr20_49371865	-0.05533481	0.01595516	-0.01622042	-0.05168855	0.03335814	0.1206	0.03971	0.06103	0.05361	0.03799	0.6487637	0.6880704	0.790792	0.3356618	0.380246
chr20_49372276	0.05975622	0.03781016	0.05737942	-0.01795402	0.06061548	0.2398	0.08134	0.1252	0.09558	0.08476	0.8088413	0.6431489	0.649328	0.8516741	0.4761125
chr20_49372361	-0.09243033	0.04842029	0.05756393	-0.1669788	0.1643392	0.2017	0.06269	0.1152	0.08038	0.07146	0.6535485	0.4407914	0.6196403	0.03839187	0.02179868
chr20_49372652	0.1530009	-0.1052083	0.02519578	-0.01063547	-0.251874	0.1657	0.0623	0.1065	0.07222	0.0653	0.3625081	0.09190043	0.8140267	0.8832265	0.0001186252
chr20_49372699	-0.7128266	-0.172546	0.3796336	0.4914958	-0.01707139	0.6394	0.2277	0.2808	0.2795	0.1644	0.3913514	0.4605921	0.1944328	0.09133464	0.9184172
chr20_49374963	0.4392943	0.120654	0.2223811	-0.3317063	0.09449213	0.6184	0.1964	0.299	0.2645	0.1998	0.5766698	0.5469325	0.4778745	0.2264998	0.6430793
chr20_49375185	-0.1593262	0.04998695	0.1010599	-0.05415653	-0.08539254	0.1704	0.06885	0.1048	0.08664	0.0678	0.3568738	0.4688791	0.3375576	0.5334654	0.2089062
chr20_49376058	0.3332523	0.1017677	0.1257235	0.04008906	-0.05958268	0.1771	0.06779	0.09453	0.07882	0.06765	0.06402964	0.134194	0.1854934	0.6121317	0.3795469
chr20_49376065	-0.04510405	0.05821808	-0.02878615	-0.05390635	-0.05811535	0.1267	0.0487	0.07365	0.06187	0.04826	0.723997	0.2324684	0.6966925	0.3845109	0.2290496
chr20_49376075	-0.08444047	0.08023263	-0.02829947	-0.04379786	0.0727101	0.191	0.07511	0.1079	0.07965	0.07418	0.6643191	0.2867925	0.7942901	0.5836013	0.3283295
chr20_49376088	-0.09366948	0.04321219	0.08676755	0.03912578	-0.02293913	0.1282	0.04863	0.07496	0.06104	0.04628	0.4686839	0.3747883	0.248393	0.5223087	0.6205093
chr20_49376104	0.1231982	0.004617278	-0.1680421	0.1111704	-0.03440414	0.2243	0.08741	0.1389	0.1069	0.08424	0.5924692	0.9580339	0.2308864	0.3011415	0.6840413
chr20_49376107	0.03161613	-0.00479958	0.04952905	-0.1197917	-0.06824878	0.124	0.04695	0.07232	0.05718	0.04669	0.8002674	0.9186656	0.494565	0.03647747	0.1442492
chr20_49376111	0.09030671	-0.07688126	0.05457785	-0.1270642	-0.04682427	0.1744	0.0594	0.1011	0.07755	0.0574	0.6101368	0.196353	0.5912163	0.1023542	0.4154107
chr20_49376193	-0.3315726	0.1228182	0.1710409	-0.1494724	-0.08303947	0.2956	0.1036	0.1459	0.1233	0.09934	0.2839145	0.2383485	0.2461418	0.2289702	0.4055349
chr20_49376268	-0.3447943	-0.009260196	0.09045206	-0.0254923	-0.05513837	0.1694	0.05615	0.08226	0.07204	0.05845	0.04485955	0.8692126	0.2731397	0.7241307	0.346331
chr20_49376271	-0.3819178	-0.09361875	0.07218303	-0.08405449	-0.04258182	0.1683	0.05649	0.08753	0.08195	0.05771	0.02529297	0.09800243	0.4113609	0.3066719	0.4613481
chr20_49376363	0.0886735	0.1217971	0.2403767	0.117753	0.2137851	0.319	0.09914	0.1603	0.1501	0.1011	0.7922033	0.2215246	0.1388328	0.4379798	0.03539971
chr20_49378251	0.0450826	0.07122888	-0.09583626	-0.1763099	-0.1494224	0.3125	0.1225	0.1863	0.147	0.1042	0.8909998	0.5638848	0.6132688	0.2354812	0.1538136
chr20_49378264	0.05904063	-0.05258773	-0.01676379	-0.08095583	0.02444571	0.1913	0.06285	0.09578	0.07421	0.0688	0.7619442	0.4036818	0.8616932	0.2766419	0.7229839
chr20_49379503	0.2676107	0.02141265	-0.1166952	0.1085334	-0.04310924	0.3426	0.1265	0.1827	0.1644	0.1179	0.4630432	0.866654	0.5300202	0.5149199	0.716536
chr20_49379575	-0.3243524	-0.0505328	0.2663787	-0.03002432	-0.004469035	0.1536	0.06335	0.09249	0.07398	0.06174	0.03692335	0.4259889	0.004134203	0.6856748	0.9424056
chr20_49381167	-0.3173997	-0.09521149	-0.1840293	-0.1448554	0.03608413	0.228	0.08398	0.1283	0.1069	0.08716	0.1752782	0.2585879	0.1548775	0.1778869	0.6800293
chr20_49386249	-0.03774175	0.01100313	-0.491106	-0.3754314	0.1844079	0.5315	0.1961	0.2345	0.2047	0.1418	0.9520366	0.9561223	0.04176316	0.07261867	0.1979764
chr20_49388499	0.2117003	-0.1324632	-0.2859753	0.1660658	-0.003859055	0.2653	0.08959	0.1595	0.1267	0.09114	0.4416728	0.140858	0.07672797	0.1935536	0.9663665
chr20_49392734	0.2002912	-0.05096164	-0.1350303	0.02739089	-0.2577138	0.1921	0.07434	0.1132	0.09378	0.0714	0.3062031	0.4942125	0.2359463	0.7712128	0.0003179419
chr20_49392740	0.02041928	-0.03513543	-0.1936073	0.006231211	-0.1647889	0.2599	0.0801	0.1307	0.1023	0.08129	0.9395257	0.6619408	0.1419403	0.9516845	0.04333522
chr20_49392745	0.6498989	-0.06280232	0.04554921	-0.04210768	-0.1279203	0.3013	0.1065	0.1609	0.1359	0.09767	0.03971061	0.5576475	0.7799365	0.7588673	0.1924187
chr20_49392829	0.2494453	0.06101753	-0.003107771	-0.0008687341	-0.1850126	0.1716	0.05832	0.09453	0.07909	0.06206	0.1521205	0.2962665	0.9738909	0.9912636	0.002925665
chr20_49394173	-0.1412174	-0.07878289	-0.01397085	-0.04561138	0.06662738	0.2245	0.07829	0.1199	0.09948	0.08009	0.5398935	0.315761	0.907906	0.6482292	0.4069721
chr20_49394221	0.1766433	-0.05096101	0.3852391	0.3108055	0.06779333	0.3292	0.1156	0.1936	0.1512	0.1135	0.6123832	0.6614706	0.05091158	0.04215781	0.5528878
chr20_49399707	0.4847992	0.02104735	-0.2012466	0.1020895	0.007938249	0.1889	0.06442	0.09579	0.08794	0.07466	0.01172789	0.7443926	0.03650535	0.2475168	0.9155597
chr20_49399756	0.3611247	-0.04109967	-0.2444455	0.1267614	0.06423658	0.1641	0.05617	0.08689	0.0775	0.0632	0.02994589	0.4650563	0.005068688	0.1029513	0.3104064
chr20_49399770	0.3690402	-0.01975292	-0.2226502	0.1429526	0.02188588	0.169	0.06076	0.09359	0.07723	0.06619	0.0313769	0.7455619	0.01785778	0.06496914	0.7414549
chr20_49400857	-0.1742717	-0.03916344	-0.2467975	-0.1478114	0.1303594	0.2599	0.08656	0.1506	0.1107	0.09015	0.5173141	0.6521737	0.105217	0.1844968	0.1498277
chr20_49402818	0.1956952	-0.004228657	-0.09490265	-0.06815264	0.01755482	0.2132	0.07636	0.1185	0.09086	0.06951	0.3698304	0.9559662	0.4264836	0.4550748	0.8010873
chr20_49402850	-0.1964966	-0.02136316	0.1559423	-0.1479777	0.05507486	0.1927	0.06239	0.1057	0.09292	0.0744	0.3170249	0.732542	0.1423586	0.1128215	0.4603918
chr20_49402895	-0.02755159	-0.0355839	0.1215297	0.1096297	0.02711867	0.1526	0.05137	0.09205	0.06951	0.05386	0.8583828	0.4890733	0.1886267	0.1156346	0.6151245
chr20_49402905	0.008575684	0.05146638	-0.06671412	0.01819561	-0.1094616	0.186	0.06484	0.1049	0.08633	0.06494	0.9638672	0.4283176	0.5270802	0.8336823	0.0925644
chr20_49403814	0.5459094	-0.03734626	0.01561933	0.05955428	-0.0034571	0.1943	0.0687	0.1185	0.09734	0.07433	0.005849939	0.5875916	0.8958703	0.5425829	0.9630062
chr20_49403909	-0.09712662	-0.01495287	0.03697571	0.05056441	0.05049811	0.1817	0.05946	0.1073	0.07759	0.06721	0.5991343	0.8017888	0.7318906	0.5158714	0.453466
chr20_49404110	0.260628	-0.05259558	-0.093146	-0.03501127	-0.04009246	0.1981	0.07106	0.1175	0.09121	0.08091	0.1972018	0.4603405	0.4311411	0.7022734	0.6213806
chr20_49404171	0.0284072	-0.03995088	0.01061875	0.1436957	-0.01424477	0.192	0.07091	0.1012	0.08324	0.07245	0.8845518	0.5741266	0.9168601	0.08537969	0.8445331
chr20_49404193	0.337319	-0.01195817	-0.2212635	0.2160392	-0.225175	0.4336	0.187	0.2485	0.2068	0.1545	0.4832938	0.9499103	0.3884309	0.3067362	0.1498834
chr20_49411348	0.006780658	-0.04603714	-0.1279985	0.03180789	0.001909402	0.1137	0.03819	0.0558	0.0462	0.04221	0.9527533	0.2283589	0.02200354	0.4916119	0.9639515
chr20_49411446	-0.01842468	0.02987132	0.05889513	-0.03423689	0.02549461	0.09737	0.03238	0.05453	0.04739	0.04183	0.8506225	0.3565077	0.2808361	0.4705171	0.5425589
chr20_49411835	-0.06171031	-0.004664277	0.06666594	-0.04226635	-0.1050612	0.1446	0.04917	0.07307	0.0664	0.04986	0.6728204	0.924517	0.3628656	0.5253393	0.03533461
chr20_49411873	-0.09335013	0.07496513	0.180447	-0.01811724	-0.03694573	0.1404	0.04549	0.06434	0.06092	0.04817	0.5103446	0.09971406	0.005129706	0.7665875	0.4436193
chr20_49411893	0.03527498	0.03446264	0.1502013	0.007452929	-0.01333201	0.1373	0.04591	0.06833	0.06337	0.049	0.7991202	0.453336	0.0283047	0.9065642	0.7858104
chr20_49411901	-0.1266539	0.02736083	0.2115625	-0.02390572	-0.04347167	0.1334	0.04715	0.06385	0.05988	0.04836	0.3467337	0.5621521	0.0009441241	0.6902538	0.369257
chr20_49411904	-0.3725255	0.002275119	0.2228918	0.02247789	-0.06128869	0.1961	0.06331	0.1014	0.08381	0.0637	0.06249222	0.9713907	0.02875612	0.7892713	0.3369587
chr20_49411915	-0.360787	0.0203146	0.1047289	0.1002856	0.008326757	0.1753	0.0606	0.09418	0.07961	0.06553	0.04273997	0.7379205	0.2682656	0.2092202	0.8991029
chr20_49412935	-0.1248728	0.0968963	0.3377715	0.09206394	-0.1027573	0.1715	0.05803	0.08554	0.08428	0.05897	0.4731684	0.09552468	8.346607e-05	0.276387	0.08194627
chr20_49416353	-0.2717556	-0.05467661	0.1044569	0.1224893	0.02455571	0.2158	0.07962	0.1181	0.1065	0.08459	0.2188388	0.4936346	0.379787	0.2527924	0.7723897
chr20_49416391	-0.1788155	-0.003078696	-0.07605253	-0.2389486	-0.07936592	0.2425	0.09312	0.1358	0.1166	0.0916	0.4743783	0.97374	0.5790004	0.0418183	0.3882488
chr20_49416482	-0.2498255	0.03289767	0.2208026	-0.1339948	0.1142153	0.2072	0.07553	0.1223	0.09039	0.0734	0.238177	0.6640608	0.0731546	0.1398529	0.1206933
chr20_49416567	-0.3914259	-0.06148491	0.03643129	-0.02702696	-0.03609586	0.1796	0.05773	0.09094	0.07374	0.05905	0.03203342	0.2876611	0.6899315	0.7147239	0.541723
chr20_49425753	-0.4442559	0.05309834	0.002634797	-0.02120027	-0.086367	0.2486	0.08215	0.1229	0.1108	0.08788	0.08346438	0.5194628	0.9830255	0.8491837	0.3275893
chr20_49425840	NA	NA	NA	NA	NA	NA	NA	NA	NA	NA	NA	NA	NA	NA	NA
chr20_49427471	-0.1611138	-0.08299823	0.1774669	-0.1455094	0.1241421	0.1932	0.07183	0.1105	0.09486	0.07192	0.4132369	0.249117	0.1104441	0.1267558	0.085134
chr20_49427476	0.1745274	-0.01919983	0.1359394	-0.139048	0.1675024	0.2049	0.0684	0.1029	0.09474	0.0734	0.4044521	0.7794454	0.1888227	0.1439938	0.02285237
chr20_49427482	-0.1960146	-0.02057306	0.2578713	-0.2368876	0.01766599	0.2338	0.08339	0.1287	0.116	0.08445	0.4149865	0.8057986	0.04692254	0.04252473	0.8348843
chr20_49427485	-0.1918359	0.02902688	-0.002901653	-0.1151744	0.01179788	0.2072	0.06867	0.1169	0.09198	0.07585	0.3650647	0.6732417	0.980333	0.2124489	0.8767471
chr20_49427518	0.09289178	-0.1681259	0.2361212	0.0875648	0.04103096	0.168	0.06571	0.1168	0.07815	0.06455	0.5857064	0.01067764	0.04466997	0.2639755	0.5258716
chr20_49427540	-0.01189242	-0.04866486	0.1856915	0.07572857	0.1678891	0.2213	0.07784	0.1311	0.09466	0.08416	0.9582048	0.5330913	0.1602633	0.4257916	0.04683346
chr20_49427550	0.01827043	0.03000894	0.210639	0.03708704	0.08910799	0.1655	0.05742	0.1031	0.0765	0.05685	0.9133032	0.6018378	0.04213666	0.6288279	0.1176092
chr20_49427569	0.06465014	-0.02244493	0.1883953	-0.06555068	0.07384542	0.1385	0.04947	0.07625	0.06184	0.04733	0.6438739	0.650439	0.01375627	0.2900665	0.1191205
chr20_49427575	0.129958	-0.02168474	0.07827462	-0.007730159	0.02929335	0.1347	0.04542	0.07621	0.05705	0.05004	0.3390708	0.6334089	0.3057861	0.8923926	0.5587728
chr20_49427638	0.2294331	0.03987059	0.1277407	0.02285954	-0.0006861589	0.1951	0.07093	0.1062	0.08354	0.071	0.2487549	0.5750048	0.2316851	0.7850998	0.9923087
chr20_49427647	0.2176352	0.05077172	0.1514235	0.06412385	-0.138423	0.2158	0.069	0.1156	0.09542	0.07227	0.3247511	0.4629071	0.1932207	0.5035271	0.05608813
chr20_49431282	0.1815134	-0.06428931	-0.06130166	0.08783077	-0.2088965	0.1865	0.06351	0.1085	0.08407	0.06551	0.338978	0.3123865	0.5743499	0.2978592	0.001463008
chr20_49431358	-0.2075877	-0.04188155	-0.03178059	-0.05441865	-0.1538382	0.1986	0.06584	0.1164	0.08451	0.06927	0.3056302	0.525604	0.7862578	0.5211148	0.02672482
chr20_49431372	-0.1880191	0.01564517	0.1361444	-0.01185377	-0.1194604	0.1973	0.06454	0.1099	0.07889	0.06849	0.3501862	0.8088538	0.2182113	0.8809313	0.08184041
chr20_49432210	0.3143772	0.168846	-0.1864303	0.007416032	-0.245365	0.5094	0.1567	0.2674	0.1981	0.1506	0.5953649	0.2872382	0.5017058	0.9707291	0.1072522
chr20_49432941	0.03089627	0.004901214	-0.3010121	0.05188071	-0.1226152	0.3742	0.1247	0.2412	0.1762	0.1282	0.9389675	0.9688926	0.2258451	0.7719421	0.3428522
chr20_49435335	-0.3605371	-0.006994669	0.2422352	-0.08252568	0.0001874063	0.2008	0.06938	0.1043	0.08567	0.06954	0.07858888	0.9198887	0.02089826	0.3371781	0.997855
chr20_49436248	-0.6782782	0.07428787	0.586521	-0.0557919	-0.02742594	0.2555	0.07936	0.1352	0.103	0.08234	0.0102702	0.3507505	1.720807e-05	0.5900332	0.7399265
chr20_49436264	-0.8719252	0.02333317	0.5785298	-0.09543205	-0.08159375	0.268	0.08615	0.1436	0.1177	0.08088	0.001721841	0.7872859	6.691275e-05	0.4207206	0.3146466
chr20_49436377	0.340008	-0.04367576	-0.01217674	0.1427718	-0.1011863	0.2383	0.07946	0.1303	0.1114	0.07612	0.1658378	0.5837473	0.9261778	0.2027922	0.1850243
chr20_49443962	0.4189992	0.08026972	0.02025518	-0.0377462	-0.06317628	0.272	0.09403	0.1379	0.1075	0.08952	0.1382446	0.3953927	0.8843321	0.7270197	0.4821249
chr20_49443971	0.3898367	-0.03516892	0.03667386	0.03522489	-0.03029286	0.2127	0.08413	0.1325	0.09895	0.07554	0.07331548	0.6770086	0.7838207	0.7231592	0.689251
chr20_49444012	-0.1671968	0.1221114	0.01254003	-0.1514082	-0.06788427	0.2031	0.07076	0.1231	0.08933	0.07621	0.4202046	0.08518068	0.919476	0.09138145	0.3744535
chr20_49444059	-0.2918368	-0.1395427	0.06630693	0.2509343	-0.185734	0.2929	0.1085	0.1757	0.1299	0.09088	0.3407561	0.2010677	0.7102529	0.0554438	0.04182363
chr20_49449503	-0.1386166	-0.03540678	0.06959452	-0.02305843	-0.01973435	0.1046	0.03635	0.05805	0.04583	0.03513	0.1875247	0.3303505	0.2313649	0.6152448	0.5745212
chr20_49449507	-0.2626001	-0.01430107	0.2282523	0.05280456	0.0442215	0.1352	0.04661	0.07697	0.0607	0.04791	0.05429512	0.7592311	0.003109777	0.3852177	0.3565536
chr20_49449603	-0.08387474	0.01190369	0.08211753	0.02752818	-0.02798196	0.1252	0.04461	0.0669	0.05972	0.04309	0.5062713	0.7897977	0.2206819	0.6454219	0.5164801
chr20_49450380	-0.5300543	-0.1092203	0.1311439	-0.09866262	-0.1952492	0.3318	0.1218	0.1756	0.1554	0.127	0.1318075	0.3734433	0.4622004	0.5305402	0.1272725
chr20_49450488	-0.1248422	-0.09941706	-0.01665736	0.0963024	0.01223399	0.1427	0.05085	0.07242	0.06544	0.05271	0.3865426	0.05086995	0.8185529	0.1419795	0.816711
chr20_49450584	0.3074697	-0.02309602	0.1644416	0.1647201	0.05086971	0.1708	0.05737	0.08332	0.07474	0.05776	0.0761092	0.6877451	0.04921178	0.02796732	0.3792723
chr20_49452535	-0.06425896	0.06767724	0.1811236	-0.07229362	0.09985929	0.2057	0.07163	0.1108	0.09581	0.07071	0.7598246	0.345993	0.1042427	0.4526041	0.1589233
chr20_49452865	-1.724223	-0.1554773	-0.3272335	0.6395205	0.09378048	0.7317	0.2376	0.3355	0.323	0.2487	0.108224	0.5250198	0.3581851	0.06095621	0.714936
chr20_49452891	-0.05899201	-0.05765021	-0.0008590963	0.01786652	-0.0419534	0.1622	0.05744	0.09465	0.0735	0.05639	0.7196826	0.3163424	0.9927906	0.8084513	0.4576011
chr20_49459527	2.028952	-0.2532109	0.2806014	-0.04713025	-0.1012424	0.6781	0.2459	0.3709	0.3131	0.231	0.02786994	0.3182244	0.4823175	0.8863223	0.6697982
chr20_49462169	0.2995048	-0.04372727	0.1039117	0.05633806	0.003685049	0.1485	0.04953	0.08838	0.06077	0.05222	0.04609691	0.3779063	0.241544	0.3547804	0.9438184
chr20_49462254	0.8879607	0.2654157	0.02483854	0.2629327	-0.2911442	0.3913	0.1347	0.2025	0.1884	0.1263	0.03676945	0.05088319	0.9043895	0.1704945	0.02221215
chr20_49462265	-0.450004	-0.009547658	-0.1797665	-0.1003914	-0.02522512	0.1491	0.05284	0.09032	0.06631	0.05809	0.002841362	0.8568091	0.04745756	0.1308805	0.6646452
chr20_49463311	1.059866	-0.2594036	0.3468097	0.2548098	-0.01472501	0.5982	0.1993	0.2396	0.2483	0.1617	0.155668	0.2021457	0.1599348	0.3201842	0.9283942
chr20_49463333	0.127106	-0.007834949	0.02112163	-0.04030787	-0.1702229	0.2314	0.07823	0.1234	0.09019	0.06953	0.5930767	0.9204667	0.8651236	0.6562472	0.01459527
chr20_49465320	-0.352677	0.01470206	-0.1557129	-0.01265508	0.1151993	0.238	0.1017	0.1391	0.1273	0.1062	0.150078	0.8856477	0.2676251	0.9214537	0.2807641
chr20_49466347	0.3023417	0.03800331	0.0270957	-0.02031318	-0.05538496	0.1641	0.04682	0.07333	0.06399	0.05116	0.06914868	0.4174808	0.7124939	0.7514011	0.2796234
chr20_49466362	NA	NA	NA	NA	NA	NA	NA	NA	NA	NA	NA	NA	NA	NA	NA
chr20_49466419	0.1707536	0.04601152	-0.01161897	-0.03289417	-0.1448699	0.1359	0.0446	0.06492	0.06144	0.04316	0.2132022	0.3027181	0.8582549	0.5930818	0.0007981106
chr20_49466432	-0.1272767	-0.02052853	-0.01807818	0.06174576	0.01532229	0.1113	0.03728	0.05673	0.04689	0.03814	0.2557721	0.5821306	0.7503656	0.1883846	0.688092
chr20_49466443	0.07334219	0.0128332	0.07405026	-0.006757698	-0.04698399	0.1717	0.05802	0.08301	0.06956	0.05536	0.6738941	0.8252379	0.3740109	0.9227948	0.3967734
chr20_49466476	0.3513556	-0.0785803	-0.0209292	0.1360067	-0.06673809	0.2131	0.07899	0.1155	0.1017	0.08009	0.1071991	0.3213415	0.8571585	0.183387	0.406193
chr20_49467160	NA	NA	NA	NA	NA	NA	NA	NA	NA	NA	NA	NA	NA	NA	NA
chr20_49467175	0.144232	-0.1061896	-0.0006359489	0.0606731	-0.07617852	0.3271	0.1102	0.1465	0.1414	0.08008	0.6769086	0.3381945	0.9965738	0.6709992	0.3430149
chr20_49467236	-1.276495	-0.2421234	-0.2341316	0.5556459	0.2144641	0.5588	0.1809	0.299	0.2515	0.1963	0.05816961	0.1880546	0.4549267	0.03249129	0.2840454
chr20_49468000	-1.352223	-0.2867982	-0.02863093	0.3264534	0.1629914	0.5016	0.1701	0.2637	0.206	0.166	0.0196927	0.09661601	0.9165894	0.120965	0.332918
chr20_49468055	-0.381061	-0.05099039	-0.1109594	-0.08206635	-0.07576509	0.3544	0.1205	0.1889	0.1504	0.1224	0.3146852	0.6744318	0.5640596	0.5895783	0.5389897
chr20_4946880	0.3045596	0.02644838	-0.07572661	0.6309629	0.1613166	0.417	0.1453	0.1536	0.1997	0.109	0.5068006	0.8570785	0.626144	0.001962092	0.1412503
chr20_4946927	-0.0856422	-0.1639065	0.1131587	-0.1639966	0.03357951	0.2918	0.09587	0.1617	0.1329	0.1049	0.7789228	0.088793	0.4898187	0.2213151	0.7502243
chr20_49470988	0.2359907	0.04504826	0.03113341	0.06936706	-0.02269215	0.1863	0.06634	0.09541	0.08799	0.0703	0.2132982	0.4980537	0.7453149	0.4322813	0.7474591
chr20_49471916	-1.285095	-0.4006163	-0.374581	0.3982088	0.2925507	0.5212	0.2067	0.3579	0.2777	0.2104	0.03535501	0.0579207	0.3284303	0.1683414	0.1740435
chr20_49471983	0.07271556	-0.01130248	0.04213988	-0.1553797	-0.04791744	0.3862	0.1403	0.2677	0.1895	0.1607	0.8621196	0.9364261	0.8794478	0.4207684	0.7685255
chr20_49472027	0.3211106	-0.006122142	-0.02434798	0.09218626	-0.2678304	0.2927	0.0905	0.1554	0.1172	0.1028	0.2941702	0.9462868	0.8769979	0.4347135	0.00955444
chr20_49472051	-0.3745846	-0.06577253	0.2063191	-0.01053963	-0.03122968	0.146	0.06437	0.09128	0.07522	0.06444	0.01114382	0.3078853	0.02439494	0.8888808	0.6286523
chr20_49472144	-0.0214291	0.0185059	-0.153519	-0.094614	-0.01514964	0.2071	0.06813	0.09947	0.08626	0.0678	0.9193687	0.7863948	0.1246082	0.2744999	0.8235885
chr20_49477218	0.2157114	0.1775145	0.129325	-0.279265	0.01675731	0.4976	0.1559	0.2104	0.2035	0.1263	0.7068991	0.2607074	0.5479043	0.1790797	0.8952879
chr20_49477331	1.840316	0.2521486	-0.03600891	0.07570338	-0.1376891	0.6611	0.2213	0.2778	0.3165	0.2253	0.03674216	0.2665051	0.9009038	0.8205069	0.55156
chr20_49477409	0.323338	0.08029386	-0.2062426	-0.03896599	0.0693657	0.3973	0.1364	0.1925	0.1781	0.1186	0.4551538	0.5597836	0.2930971	0.8295418	0.5614137
chr20_49479485	-0.1320106	0.05086437	-0.04233877	0.02155234	-0.05438352	0.1889	0.06492	0.1018	0.08679	0.06961	0.4925513	0.4343084	0.679064	0.8046061	0.4357647
chr20_49479518	-0.309441	0.09347285	0.0510274	0.09003866	0.05701897	0.1622	0.05877	0.08825	0.07877	0.06337	0.05976658	0.1123459	0.5646434	0.2544921	0.3692014
chr20_49480645	0.1343645	-0.0162557	-0.02081159	0.05582823	-0.1458027	0.1113	0.03976	0.05865	0.04976	0.03729	0.2302453	0.6828903	0.7231643	0.2624751	9.335271e-05
chr20_49480697	0.1515407	-0.08621495	-0.03280874	0.05287257	-0.07099893	0.1731	0.06233	0.1001	0.0718	0.06039	0.3885576	0.1674291	0.7443385	0.4626525	0.2405842
chr20_49480780	0.03670685	-0.2140226	0.1041937	0.1288621	-0.1028808	0.278	0.09478	0.1451	0.1265	0.09764	0.8990716	0.02458043	0.477405	0.312261	0.2943437
chr20_49485468	-0.283908	-0.1288237	-0.08174502	0.0891398	-0.0738523	0.2048	0.06958	0.1058	0.08065	0.06808	0.1748175	0.06475297	0.4423085	0.2706065	0.2791325
chr20_49485495	-0.1356164	0.06501063	-0.01684491	-0.04750018	-0.07008924	0.1845	0.06209	0.1019	0.07816	0.06312	0.4700305	0.2960145	0.8693787	0.5446005	0.2677761
chr20_49485505	-0.6452348	-0.1176082	-0.1642685	-0.09365352	0.0525908	0.5604	0.1869	0.2488	0.2188	0.1316	0.3402859	0.5364637	0.5225097	0.6761949	0.691994
chr20_49487770	-0.3485971	-0.08805999	-0.1210465	0.2903432	-0.09385298	0.4465	0.1577	0.1873	0.2095	0.1227	0.4848103	0.5813494	0.5255371	0.1753755	0.4477818
chr20_49488823	0.3155643	0.04391635	-0.04188507	0.06169687	-0.05658394	0.1939	0.06514	0.1065	0.1016	0.06958	0.1103611	0.501105	0.69576	0.5457703	0.4172219
chr20_49488915	-0.00185321	-0.03867751	0.2805315	0.04430049	0.04777893	0.1473	0.05021	0.07626	0.06893	0.05583	0.9900714	0.4416896	0.0002445447	0.5214191	0.3928511
chr20_49490154	-0.2914384	0.2113722	-0.198766	-0.06835345	0.2015677	0.4853	0.1609	0.2112	0.2036	0.1647	0.5995316	0.1947791	0.3576261	0.7423883	0.2273803
chr20_49490289	0.06712575	-0.1424791	-0.252577	-0.1582929	0.05785903	0.3675	0.1208	0.1709	0.1608	0.1107	0.8651096	0.2416688	0.1453429	0.3312503	0.603445
chr20_49490996	0.5332845	0.002924508	-0.102298	0.03627237	-0.1170849	0.2035	0.07282	0.1036	0.08978	0.07068	0.01029597	0.96805	0.3260414	0.6874026	0.09845171
chr20_49491027	-0.03896501	0.04578331	0.175079	0.09193968	-0.1570723	0.1816	0.0729	0.09191	0.0903	0.07452	0.8328893	0.5310802	0.05784999	0.3105834	0.03555976
chr20_49494704	0.1017078	0.01038142	0.01037706	0.1705881	-0.02595753	0.2608	0.1036	0.1634	0.1529	0.1034	0.7065543	0.9206082	0.9500424	0.270216	0.8028238
chr20_49494811	0.1526077	0.03983995	-0.02301494	-0.01091563	-0.0003722876	0.1147	0.03879	0.06075	0.04846	0.03619	0.1862636	0.3047528	0.7053214	0.8219904	0.9917977
chr20_49494855	0.3179972	0.002621508	-0.07223008	0.3177459	0.01178675	0.4566	0.1303	0.2131	0.2095	0.1387	0.5355156	0.9840853	0.7405208	0.1380665	0.9329302
chr20_49494908	-0.03420756	-0.03251748	0.003012956	0.06291622	-0.04498416	0.09635	0.03395	0.05452	0.04479	0.0347	0.7238017	0.3384396	0.9559942	0.1605323	0.1951158
chr20_49498914	-0.07417404	-0.1263555	-0.004684768	-0.2719233	0.1194547	0.5684	0.194	0.2637	0.2279	0.1404	0.9144986	0.52286	0.9863276	0.2453287	0.3995699
chr20_49498941	-0.4205943	-0.09647746	0.07118786	0.005861389	-0.05717607	0.3563	0.1173	0.1737	0.1531	0.1063	0.2700363	0.4140389	0.6865053	0.9698205	0.5927694
chr20_49499146	1.468548	0.06398008	0.1587838	0.01502813	-0.2325903	0.4448	0.1275	0.2352	0.15	0.1225	0.003106441	0.6186891	0.5117196	0.9210954	0.05951138
chr20_49499149	0.6770695	0.1558495	0.07378716	0.2290616	-0.006560541	0.287	0.08206	0.1595	0.1098	0.1108	0.02382869	0.05838337	0.6478917	0.03812044	0.9530747
chr20_49504924	-0.248919	-0.02338122	0.1613393	-0.07065849	-0.1491312	0.1738	0.05894	0.1008	0.07967	0.06506	0.1584163	0.6921008	0.1112867	0.3766582	0.02217514
chr20_49504943	0.4068221	-0.06054238	0.07169856	-0.04888478	-0.2312649	0.1646	0.05637	0.08905	0.06781	0.05362	0.01477413	0.2835808	0.4225814	0.4719876	1.656109e-05
chr20_49505009	-0.128779	0.01679837	0.00745029	-0.05010939	-0.1097618	0.1469	0.04779	0.07169	0.06766	0.04884	0.3858688	0.7255117	0.9174421	0.4599624	0.02478781
chr20_49505029	0.1874713	-0.006769502	-0.0933134	-0.03991368	-0.0681386	0.1341	0.04466	0.06656	0.06205	0.0467	0.1659397	0.8796386	0.1618624	0.5208662	0.1449843
chr20_49505035	0.2097503	-0.009424304	-0.01244265	-0.07426028	-0.06933221	0.1186	0.04285	0.06505	0.06464	0.04837	0.07907639	0.8260775	0.848625	0.2516189	0.1522313
chr20_49505042	0.1220376	-0.005370931	-0.08723678	-0.02028951	-0.1454969	0.1384	0.043	0.06912	0.06642	0.05223	0.3825058	0.9006899	0.2079987	0.7605198	0.00540427
chr20_49505048	0.172562	-0.007904532	-0.03020455	-0.1614656	-0.1682659	0.1496	0.05339	0.07602	0.07322	0.05799	0.2540746	0.8824679	0.6919766	0.02785709	0.003770469
chr20_49505077	0.05662933	-0.05900309	-0.05406331	-0.05571063	-0.1069382	0.1239	0.0418	0.06845	0.06001	0.0472	0.6501636	0.1584442	0.4307146	0.3540914	0.02362857
chr20_49505087	0.3051637	-0.04839866	-0.1745177	0.001575493	-0.1238085	0.2519	0.08365	0.1293	0.1168	0.09462	0.2410434	0.5642384	0.1807722	0.9893115	0.1927079
chr20_49505096	0.06509103	-0.03252601	-0.0151922	-0.1039339	-0.05063003	0.1324	0.04505	0.06894	0.06461	0.04869	0.6260486	0.4707465	0.8259925	0.1084337	0.2989856
chr20_49505143	0.5224592	0.04435653	-0.02272257	0.006259145	-0.1733407	0.1581	0.05548	0.09206	0.06463	0.05585	0.001102199	0.4247118	0.8058561	0.9230096	0.001942809
chr20_49505150	0.4527233	-0.01007342	-9.128359e-07	0.04338657	-0.1542157	0.1683	0.0576	0.09324	0.0769	0.05783	0.008010951	0.8613975	0.9999922	0.5737591	0.007762125
chr20_49505160	0.5759731	-0.0277066	-0.07320729	0.05497391	-0.1690099	0.1495	0.05258	0.08567	0.06661	0.04925	0.0001393237	0.5987403	0.3945555	0.4102366	0.0006091448
chr20_49505179	0.2707633	-0.03176568	-0.02442484	0.04909276	-0.1069941	0.124	0.04547	0.0743	0.05758	0.05243	0.03025604	0.4852493	0.7430447	0.3946658	0.0415602
chr20_49505194	0.1976949	-0.02096641	0.08788581	-0.07499724	-0.07187419	0.1291	0.04705	0.07511	0.0608	0.04923	0.1288841	0.6562285	0.2432954	0.2182387	0.1447862
chr20_49505216	0.3289612	0.04856804	0.1056479	-0.0148814	-0.1523433	0.1536	0.05882	0.09472	0.07396	0.06498	0.03432276	0.4097825	0.2668459	0.8409662	0.01930911
chr20_49510122	0.3203565	-0.1095239	0.1682525	-0.1969416	-0.1884628	0.3022	0.1013	0.1571	0.1263	0.09942	0.3122479	0.2820964	0.2901962	0.1219046	0.05926381
chr20_49510127	0.1991932	-0.2292646	-0.0100275	-0.04336234	-0.03571506	0.2554	0.08521	0.1539	0.101	0.09242	0.4508129	0.007344683	0.9486679	0.6692812	0.7003937
chr20_49510138	0.1389267	-0.1389342	0.1416634	-0.105337	-0.1681049	0.293	0.1016	0.1586	0.1168	0.1119	0.6503016	0.1737078	0.3778274	0.3704208	0.1354782
chr20_49510152	0.1684826	-0.07690506	0.1062431	-0.1898795	0.00924081	0.3267	0.1126	0.2325	0.1553	0.1269	0.625966	0.4973597	0.6567265	0.2271132	0.9424181
chr20_49510166	-0.03760399	-0.04498744	-0.02068405	-0.219064	-0.09745919	0.3518	0.1162	0.1858	0.165	0.1485	0.9202988	0.7005837	0.9128965	0.1903775	0.5163292
chr20_49510172	-0.2753083	-0.1082866	0.1050192	-0.1157713	-0.02891729	0.3696	0.109	0.2028	0.1519	0.1127	0.4888511	0.3233803	0.6120949	0.4512635	0.7987604
chr20_49512436	-0.07462598	0.06165653	0.329797	-0.04987193	0.01277374	0.2092	0.06817	0.1073	0.09198	0.07064	0.7272188	0.3668718	0.002244212	0.5892621	0.8568566
chr20_49512498	0.1119572	0.04551001	0.291514	-0.02062561	-0.002473261	0.195	0.06793	0.09998	0.08686	0.07041	0.5733547	0.5038739	0.003718392	0.8129976	0.9720483
chr20_49513349	0.05152574	0.01342729	0.03247204	-0.0327568	-0.13284	0.2463	0.08512	0.1292	0.1014	0.07952	0.839327	0.8751086	0.8031867	0.7479222	0.09586626
chr20_49515701	0.3260281	-0.02239217	0.124209	-0.1129761	-0.05750904	0.1999	0.07968	0.1173	0.09295	0.07211	0.1100347	0.7793757	0.2929875	0.2262067	0.4263564
chr20_49515737	0.2070732	-0.01979537	-0.08507343	0.1388898	-0.2107274	0.2503	0.0914	0.146	0.1284	0.09054	0.4231516	0.8292427	0.5643105	0.2833866	0.02045519
chr20_49515750	0.2517531	-0.003183678	-0.03429886	0.03036797	-0.06386567	0.2722	0.09655	0.1265	0.1306	0.08539	0.3734874	0.9738179	0.7879612	0.8176761	0.4561524
chr20_49515795	0.6041118	-0.03792652	-0.08025607	-0.1051546	-0.2127356	0.2055	0.07897	0.1236	0.08471	0.06977	0.004015078	0.6321058	0.5193537	0.2161294	0.002352715
chr20_49515811	0.3115642	-0.133741	0.009885358	0.01673139	-0.2134077	0.3944	0.1351	0.2113	0.1587	0.1226	0.467879	0.3266592	0.9635277	0.9170966	0.08406873
chr20_49515869	-0.08231498	-0.02954584	0.1277277	0.1311174	-0.08340341	0.3278	0.1172	0.1984	0.1517	0.1221	0.8124716	0.8023088	0.5280464	0.3929293	0.4977947
chr20_49515929	0.4070751	-0.02310265	-0.2820012	-0.1352305	-0.2049033	0.3357	0.09817	0.1598	0.1497	0.1083	0.2533516	0.8148326	0.08150219	0.3717693	0.05998976
chr20_49515941	0.1378251	0.001528396	-0.164127	-0.0786079	0.0009099271	0.2697	0.09362	0.1445	0.1265	0.1007	0.6226524	0.9870319	0.2610528	0.5376211	0.992827
chr20_49515997	0.04801371	-0.0006705766	0.07691693	-0.1097614	-0.07076829	0.2373	0.07892	0.1381	0.1072	0.08221	0.8441766	0.9932417	0.5812027	0.3086812	0.3909425
chr20_49516004	-0.02497823	-0.05829303	-0.007931439	0.2732119	-0.04232353	0.3219	0.1129	0.1907	0.1471	0.1204	0.9414352	0.6079351	0.9674331	0.06619277	0.727114
chr20_49516059	0.4004409	0.063945	0.06852883	0.145333	-0.05030117	0.2555	0.09232	0.1469	0.1092	0.08114	0.1297056	0.4903909	0.6444837	0.1858588	0.5366502
chr20_49516067	0.4236901	0.07181127	0.08272654	0.1073999	0.04158823	0.2414	0.08101	0.1345	0.1012	0.08609	0.088525	0.3769468	0.5422073	0.2910524	0.6303139
chr20_49516243	-0.04550112	0.03196073	-0.04078891	-0.1040288	-0.02324206	0.2017	0.07725	0.1181	0.09449	0.07538	0.8251301	0.6799768	0.7316293	0.273068	0.7584973
chr20_49516267	-0.008487169	-0.07205564	-0.07626065	-0.1723477	0.04274504	0.2193	0.08938	0.1223	0.109	0.08308	0.9698798	0.4220064	0.536	0.1160085	0.6081431
chr20_49516287	0.1194593	-0.07540804	-0.1172604	-0.1845057	-0.060439	0.1996	0.07356	0.1116	0.09615	0.07599	0.557573	0.3066174	0.2964127	0.05612735	0.4277458
chr20_49516291	-0.007043581	-0.1315933	-0.2204588	-0.1186006	-0.08289829	0.225	0.08239	0.1197	0.09185	0.07516	0.9756666	0.1114365	0.06747175	0.1985186	0.2714028
chr20_49516299	0.3533885	-0.04314544	-0.1604391	-0.165918	-0.1664905	0.2199	0.0799	0.1233	0.09875	0.08456	0.11695	0.590393	0.1966064	0.09453032	0.04977977
chr20_49516303	0.3366969	0.01909884	-0.1904316	-0.1902993	-0.1594013	0.2075	0.07194	0.1153	0.08575	0.06633	0.1124404	0.7911673	0.1008798	0.02703172	0.01649102
chr20_49516344	0.1526419	0.07549584	-0.1066933	-0.1604298	-0.1838474	0.1973	0.06468	0.1101	0.08392	0.06789	0.4481838	0.2441094	0.3354637	0.05678577	0.006897137
chr20_49516378	-0.3323234	0.03491968	-0.02981694	-0.2085107	-0.1411015	0.1813	0.06547	0.1031	0.0762	0.06529	0.07144701	0.5945703	0.7736048	0.006364139	0.03104161
chr20_49516385	0.004299488	0.05785262	-0.08692369	-0.190675	-0.1731889	0.1926	0.07112	0.1101	0.0785	0.06307	0.9825234	0.4171412	0.4326307	0.01545723	0.006134348
chr20_49516394	-0.01003079	0.01147771	-0.07682964	-0.2142069	-0.1301257	0.1854	0.06447	0.11	0.07811	0.06356	0.9576	0.8589889	0.4875488	0.006257073	0.04103765
chr20_49516438	-0.2003901	0.05611222	0.2702744	0.05827949	0.08672143	0.1881	0.07092	0.115	0.08484	0.07373	0.2954125	0.4299879	0.01956331	0.4936864	0.2407952
chr20_49516442	0.2107839	0.04764107	0.1576185	0.03316585	-0.09240536	0.1794	0.06333	0.09146	0.09603	0.06288	0.2477317	0.4527989	0.08613705	0.7310166	0.1424732
chr20_49516445	0.1692421	0.002458377	-0.07438477	-0.04955895	-0.1209266	0.2362	0.08878	0.1115	0.1062	0.09214	0.4862748	0.9779961	0.507351	0.6426351	0.1912671
chr20_49517165	0.2462152	0.002861705	-0.1315837	0.05335645	-0.138627	0.3149	0.1117	0.1718	0.1387	0.1179	0.4580235	0.9796887	0.4505343	0.7032245	0.2429679
chr20_49518640	0.5206926	0.04270876	-0.1578844	0.09260018	-0.05001006	0.2412	0.09902	0.1328	0.107	0.08944	0.03616903	0.6677815	0.2386537	0.3895389	0.577592
chr20_49518653	0.2740395	0.03814021	-0.2973953	-0.03303221	0.02580526	0.1796	0.07062	0.0952	0.08738	0.06967	0.1333499	0.5900744	0.001872698	0.7064832	0.7117606
chr20_49518660	0.2123229	0.0328415	-0.2518823	-0.02811572	-0.01146449	0.205	0.06792	0.1051	0.09537	0.075	0.3107142	0.6295108	0.01715712	0.7691682	0.8788483
chr20_49518672	0.005203796	0.006972731	-0.182216	-0.1624784	0.05143504	0.2479	0.07258	0.1349	0.1131	0.08874	0.9837751	0.9236665	0.1807656	0.1534725	0.5637177
chr20_49518689	0.2140141	-0.05540615	-0.2800686	0.03008526	0.0176311	0.1971	0.07311	0.116	0.08843	0.07938	0.2870955	0.4497581	0.01648102	0.7346981	0.8247738
chr20_49518705	0.2934914	0.04815244	-0.190776	0.05947052	0.02304644	0.1944	0.06484	0.09373	0.08409	0.06796	0.1386259	0.4586497	0.04272196	0.4809846	0.7351117
chr20_49518736	NA	NA	NA	NA	NA	NA	NA	NA	NA	NA	NA	NA	NA	NA	NA
chr20_49519465	NA	NA	NA	NA	NA	NA	NA	NA	NA	NA	NA	NA	NA	NA	NA
chr20_49519472	NA	NA	NA	NA	NA	NA	NA	NA	NA	NA	NA	NA	NA	NA	NA
chr20_49519488	NA	NA	NA	NA	NA	NA	NA	NA	NA	NA	NA	NA	NA	NA	NA
chr20_49519498	NA	NA	NA	NA	NA	NA	NA	NA	NA	NA	NA	NA	NA	NA	NA
chr20_49519506	0.1414	-0.05487902	-0.05406943	-0.01616862	-0.009292463	0.1356	0.04457	0.06792	0.06021	0.04806	0.3015378	0.2186687	0.4270575	0.788661	0.8468588
chr20_49519514	0.3382656	-0.01481003	-0.0730266	-0.006737757	-0.06500624	0.1328	0.05199	0.07553	0.06533	0.05057	0.01158235	0.7760442	0.3349989	0.9180313	0.1992029
chr20_49519583	0.4722829	-0.01253507	-0.1587657	0.06437316	-0.1457047	0.2368	0.08238	0.1456	0.1204	0.09093	0.05265825	0.8794674	0.2806751	0.5955772	0.1105457
chr20_49519590	0.2193156	0.06772157	-0.1171058	0.05829697	-0.02244793	0.2137	0.07604	0.1171	0.09233	0.07248	0.3160682	0.3745267	0.3206274	0.5295449	0.7573996
chr20_49519594	0.2951503	-0.01686901	-0.1372724	-0.1765401	-0.1467073	0.2507	0.08745	0.1258	0.1075	0.08286	0.2544082	0.847617	0.2790185	0.1025285	0.07765536
chr20_49520192	0.1828443	-0.02171016	-0.06331696	0.03240914	-0.06033742	0.145	0.05264	0.07186	0.06063	0.04943	0.2121525	0.6804456	0.3794893	0.5936486	0.222779
chr20_49520236	0.3252195	-0.05014273	-0.1003746	0.1512715	0.01611088	0.2091	0.07375	0.1166	0.09168	0.06633	0.1282728	0.4977401	0.3925654	0.1003736	0.8085052
chr20_49520712	0.1568646	-0.1460097	-0.1874013	-0.0430496	-0.03719855	0.2533	0.08316	0.1307	0.1088	0.0954	0.5491145	0.08017229	0.1551632	0.6940776	0.6979099
chr20_49520719	0.3882909	-0.1009323	-0.1329052	0.1001213	-0.1220076	0.2194	0.07262	0.1099	0.101	0.07057	0.08422793	0.1656861	0.2293622	0.3240196	0.08460366
chr20_49520815	-0.03224854	-0.1377216	-0.02858216	0.06580041	-0.0485428	0.2295	0.07724	0.111	0.1075	0.07898	0.8912158	0.07545173	0.7980236	0.5428229	0.5400737
chr20_49521917	-0.1351261	-0.03025654	-0.043784	-0.01596152	-0.1479324	0.1521	0.05934	0.09365	0.07572	0.05999	0.3799077	0.6107621	0.6415925	0.8335183	0.01383538
chr20_49523178	-0.3249045	0.3437727	0.02809944	-0.08400301	0.08555528	0.3315	0.1075	0.2279	0.1586	0.1157	0.3551302	0.001476035	0.9044415	0.6010095	0.462649
chr20_49523266	0.3630384	-0.3267045	0.01303307	-0.2610628	-0.1152517	0.5755	0.2018	0.2856	0.2465	0.1573	0.6059327	0.1128199	0.965117	0.304704	0.4693323
chr20_49524064	-0.0108623	0.01974501	0.04742498	-0.07310929	-0.04551658	0.2063	0.07632	0.1193	0.09568	0.08207	0.9589109	0.7964387	0.6930732	0.4468981	0.5804443
chr20_49527987	0.255034	-0.05147799	0.01079323	0.06174944	-0.125544	0.2379	0.08569	0.1338	0.1109	0.09119	0.2977624	0.5494816	0.9362838	0.5800112	0.170377
chr20_49528059	0.01969679	-0.002488679	0.1425119	-0.07538468	-0.1559888	0.2204	0.0768	0.1096	0.0939	0.06645	0.9305358	0.9742257	0.1961987	0.4241329	0.01916671
chr20_49528076	0.1779862	-0.06241445	0.1544341	-0.02971414	-0.1042919	0.2404	0.08533	0.1306	0.1137	0.08145	0.4723486	0.4661361	0.241049	0.7951389	0.2018897
chr20_49532302	-0.3092911	0.02403533	0.2685005	0.1828555	0.01587579	0.1969	0.07221	0.1158	0.0861	0.07351	0.1235476	0.7399012	0.02127555	0.03435576	0.8294684
chr20_49532308	-0.1968018	0.07148121	0.1498794	0.0403427	-0.1055325	0.1672	0.05563	0.09239	0.07261	0.05613	0.2458556	0.1995095	0.106244	0.5794821	0.06049343
chr20_49532389	0.04022724	-0.110682	0.0606792	0.07903243	-0.1715589	0.1598	0.05048	0.08604	0.07397	0.05172	0.8037476	0.02853899	0.4822871	0.2866443	0.0009242266
chr20_49532526	0.007201762	0.06670958	0.08798346	-0.04925437	-0.0372553	0.1921	0.06238	0.1041	0.07861	0.06245	0.9706513	0.2858256	0.4005776	0.5322157	0.5515778
chr20_49532625	-1.144377	-0.144502	0.2707428	0.2002991	0.1178246	0.2991	0.0985	0.1281	0.1413	0.09325	0.0002613055	0.14432	0.03607208	0.1605207	0.2083815
chr20_49532646	-0.8144162	-0.01043197	0.1118704	0.100409	0.1058137	0.3185	0.1036	0.1545	0.1357	0.1071	0.01535595	0.920223	0.4743706	0.4635041	0.3259485
chr20_49532662	-0.449576	-0.1470475	0.1287472	0.0427224	0.02689767	0.2499	0.08027	0.1261	0.09825	0.08353	0.0815183	0.06785036	0.3111351	0.6652111	0.7482962
chr20_4953738	-0.03425459	0.05429678	0.06247419	0.01734211	-0.06068295	0.2407	0.0844	0.1299	0.09962	0.08047	0.890139	0.5215023	0.6334578	0.8624812	0.452255
chr20_4953757	-0.03962216	-0.04494069	-0.03268171	-0.09061156	0.03494123	0.2523	0.07761	0.1311	0.1003	0.08135	0.8792159	0.5637291	0.8048023	0.3687327	0.6685829
chr20_49540109	NA	NA	NA	NA	NA	NA	NA	NA	NA	NA	NA	NA	NA	NA	NA
chr20_49540138	-0.06529893	0.09629885	0.3779148	-0.1080699	0.04919836	0.2328	0.08334	0.1208	0.0995	0.07105	0.7850169	0.2495373	0.001899424	0.2798128	0.489756
chr20_49540693	0.1559972	0.1362408	-0.07060521	-0.1298126	-0.1393135	0.2072	0.07374	0.1205	0.09258	0.06636	0.4613998	0.06539421	0.5607918	0.1626708	0.03619484
chr20_49540769	0.3307476	0.04606389	0.003799389	0.04183948	-0.09130411	0.1811	0.06144	0.08795	0.08318	0.0657	0.07247434	0.4542664	0.965676	0.6161908	0.1655302
chr20_49540789	0.2893086	0.1235388	0.1004816	-0.08029874	-0.1058624	0.2071	0.0596	0.1023	0.08191	0.05851	0.1717304	0.03853535	0.3285338	0.3285519	0.07088634
chr20_49540828	0.8039607	0.3728844	-0.2021359	-0.3063376	-0.1166168	0.2794	0.09527	0.1594	0.132	0.09786	0.005729753	9.772477e-05	0.2106095	0.02142373	0.2356421
chr20_49540904	0.6549474	0.07258156	0.05992375	0.01304029	-0.06815617	0.3319	0.1151	0.1887	0.1492	0.1233	0.06267801	0.5310495	0.7551501	0.9311301	0.5833149
chr20_49541331	0.02228481	0.1361025	0.0703596	-0.07014157	0.07341074	0.1753	0.06076	0.09828	0.07844	0.06184	0.9004006	0.02536079	0.47619	0.372687	0.2360825
chr20_49541382	-0.06289973	0.08958236	0.1543295	-0.05648427	-0.005204113	0.1443	0.05093	0.08555	0.0684	0.05389	0.6662259	0.07897774	0.07227929	0.4100195	0.92318
chr20_49541384	0.1325545	0.06266302	0.06701548	-0.1600982	-0.009359602	0.1518	0.05692	0.08855	0.06604	0.05528	0.3880834	0.2717194	0.4509474	0.01556455	0.8657544
chr20_49541449	-0.2962599	-0.03095613	0.2559662	-0.08196067	-0.1939693	0.2059	0.07543	0.1229	0.09246	0.08402	0.1591243	0.6823736	0.03874071	0.3774268	0.02142299
chr20_49543025	-0.3696556	-0.003301581	0.1874688	-0.2081829	-0.08369986	0.2148	0.0914	0.1509	0.1197	0.08879	0.0928097	0.9713054	0.2194049	0.08422146	0.347757
chr20_49543076	0.1792085	0.2444183	0.1254229	-0.08780919	0.09763416	0.2375	0.1035	0.127	0.1144	0.09408	0.4635754	0.01883167	0.3272908	0.4457475	0.3015219
chr20_49546081	0.5130948	-0.06340109	0.158075	-0.1186515	-0.0455815	0.2061	0.07854	0.1173	0.1027	0.08133	0.01484679	0.4209626	0.1807955	0.2504686	0.5764384
chr20_49546088	0.1442195	-0.1017357	-0.0665433	0.2466203	0.01628194	0.3772	0.1268	0.1955	0.1626	0.1219	0.7232644	0.4261157	0.7385252	0.1345115	0.8945319
chr20_49546111	0.2962966	0.02391033	0.05389267	-0.1602936	0.07305494	0.2828	0.09379	0.1364	0.1222	0.09249	0.3149183	0.7996416	0.6954906	0.1929502	0.4315847
chr20_49546113	-0.01796865	-0.1139225	-0.03456596	-0.05626835	-0.07977234	0.2095	0.07392	0.1302	0.09598	0.08321	0.9331631	0.1243073	0.7923781	0.559527	0.3393946
chr20_49546135	0.4206886	-0.04291028	0.07837117	-0.02163789	-0.04519644	0.2661	0.09163	0.1384	0.1231	0.09599	0.1275233	0.6409798	0.5749229	0.8615212	0.6393047
chr20_49546143	0.001390175	-0.03277611	-0.01390886	0.08148773	-0.06716448	0.2028	0.07119	0.1134	0.1067	0.08226	0.9946443	0.6460653	0.9030084	0.4476438	0.4158036
chr20_49546151	-0.02731992	-0.07772945	0.157569	0.06357025	0.07737437	0.2156	0.07519	0.12	0.09957	0.0783	0.9015246	0.3026124	0.1923746	0.525249	0.324553
chr20_49546181	-0.4177344	0.09893087	-0.0109122	0.1091695	0.1004355	0.2129	0.07044	0.1181	0.1035	0.07635	0.05522115	0.1612196	0.9268956	0.2941263	0.1896478
chr20_49546856	0.249046	-0.1737057	-0.0466714	0.2465415	-0.02561969	0.3209	0.1101	0.1739	0.143	0.1026	0.4623145	0.116854	0.7915554	0.08794333	0.8038351
chr20_4954703	0.1553808	0.06095631	0.1836784	0.04808091	-0.1192338	0.1826	0.05957	0.0927	0.08296	0.06032	0.4028011	0.307039	0.04850736	0.5635548	0.04848544
chr20_4954746	0.001470639	-0.05154367	0.08126393	0.02219852	-0.04304438	0.1213	0.04263	0.07137	0.05556	0.04157	0.9903981	0.2270493	0.2560716	0.689949	0.3008686
chr20_4954813	0.001018819	0.04086961	0.009138274	0.04214372	0.1520192	0.2171	0.08418	0.1128	0.09908	0.08188	0.996345	0.6285424	0.9358428	0.6721074	0.06425946
chr20_49550132	0.06888523	0.04872319	0.1263044	-0.05507911	-0.09160601	0.114	0.04602	0.07468	0.05203	0.04257	0.5482949	0.2902298	0.0916895	0.2904345	0.03155992
chr20_49552184	0.2649486	0.05241504	-0.06901949	-0.06302396	-0.02679765	0.1928	0.07111	0.1049	0.08393	0.0767	0.1775195	0.4621982	0.5129024	0.4543025	0.7275748
chr20_49552212	0.4021589	-0.005030511	0.001197311	0.009950316	-0.04212524	0.1802	0.05729	0.0928	0.0732	0.06263	0.02814904	0.930144	0.9897504	0.8921623	0.5020394
chr20_49552267	-0.004840722	0.01233802	-0.2127285	-0.008343557	0.1769471	0.2976	0.08913	0.1641	0.1284	0.1049	0.9876103	0.8903382	0.2009812	0.9486174	0.09344266
chr20_49556155	0.001416114	0.04697306	0.1559126	0.1092605	0.01311912	0.1824	0.06891	0.1017	0.09376	0.07766	0.9939094	0.4964806	0.1272304	0.2459724	0.8662528
chr20_49556254	0.1849152	0.09960087	-0.07560667	-0.07874971	-0.06604601	0.1359	0.05404	0.08105	0.07213	0.05307	0.1776432	0.06570923	0.3524898	0.2761843	0.2139586
chr20_49562938	-0.09659942	0.100994	-0.03723103	0.1680509	-0.01291409	0.3198	0.1204	0.1485	0.1433	0.1019	0.7747255	0.4050034	0.8041853	0.2457974	0.8996739
chr20_49563185	-0.2405454	-0.0617432	0.1201408	-0.04227969	-0.01077916	0.2373	0.07878	0.1271	0.1054	0.0801	0.3247605	0.4346224	0.3484602	0.689966	0.8932928
chr20_49564338	-0.1581919	0.08140981	0.2447367	-0.158452	-0.06607281	0.1829	0.08218	0.1185	0.09897	0.07808	0.3951475	0.3235068	0.04029263	0.1111264	0.3988728
chr20_49564515	0.5867327	-0.05297414	-0.03427627	0.09600979	-0.222916	0.2801	0.09947	0.1608	0.1168	0.09271	0.04433859	0.5961655	0.8333656	0.4142855	0.01666174
chr20_49564522	0.3617915	-0.01317051	-0.100712	-0.1971863	-0.1248984	0.6348	0.2153	0.3275	0.3103	0.2079	0.6596681	0.9523642	0.7713892	0.5457757	0.5567771
chr20_49565157	0.1230794	-0.005461539	0.1476138	0.0854126	-0.1576173	0.1729	0.06565	0.1168	0.08741	0.06258	0.4832206	0.9338418	0.2094184	0.3303501	0.01194667
chr20_49565254	1.182621	0.03683621	-0.08824578	-0.2013947	-0.1150243	0.3436	0.1137	0.1873	0.1178	0.1073	0.001227974	0.7475465	0.6435015	0.08955892	0.2865145
chr20_49567888	-0.1027744	-0.03605843	0.1073378	0.04198981	0.022997	0.1774	0.06196	0.09347	0.08016	0.06821	0.5685773	0.561345	0.252898	0.6015733	0.7365959
chr20_49567894	0.03484433	0.08489636	0.04640585	0.003212804	-0.02070497	0.2231	0.07723	0.1152	0.1099	0.08074	0.8789929	0.273086	0.6890485	0.9768193	0.7982575
chr20_49567896	-0.0201483	0.06851251	0.06126655	-0.02696937	-0.1479483	0.194	0.07173	0.0995	0.08811	0.07112	0.9188487	0.3407502	0.5400822	0.7604445	0.03798694
chr20_49567968	-0.07049915	-0.03503903	0.1907874	0.02111069	-0.1789278	0.2066	0.07345	0.1046	0.08992	0.06802	0.7384754	0.6342472	0.06968295	0.815124	0.00867952
chr20_49568057	-0.1862345	0.05220781	0.3087962	-0.06699133	-0.01809716	0.177	0.05836	0.08991	0.07138	0.0562	0.3004076	0.3718264	0.0006248457	0.34921	0.7478281
chr20_49568086	-0.525698	0.04717413	0.3083478	-0.1603391	0.0131225	0.184	0.06415	0.09942	0.07653	0.06325	0.004980785	0.4630355	0.002028002	0.03671045	0.835967
chr20_49569000	0.003410691	0.03839158	0.03684481	0.04855007	0.0211443	0.2673	0.08095	0.1216	0.1166	0.09586	0.9901899	0.6364227	0.7636039	0.6792101	0.8262146
chr20_49569026	-0.09418483	-0.05058799	0.3902454	-0.02097836	-0.1510077	0.2682	0.09198	0.1497	0.1307	0.09655	0.7351311	0.5839271	0.009952521	0.8735657	0.1195348
chr20_49569070	-0.2640245	0.08251638	0.008174897	0.03268859	0.02768625	0.2178	0.07756	0.1007	0.09396	0.07749	0.2367568	0.2888267	0.9356264	0.7290723	0.7216805
chr20_49569081	-0.2350829	0.1037715	0.06261968	-0.04869506	0.04660281	0.1796	0.06741	0.09454	0.08295	0.07068	0.1978709	0.1245611	0.5096421	0.5585356	0.5107307
chr20_49569243	0.09066318	0.01798221	-0.2691217	-0.05418608	-0.00208889	0.2241	0.08244	0.1366	0.104	0.08443	0.6933772	0.8279104	0.05097661	0.6043225	0.9803319
chr20_49569270	-0.03149773	0.105446	0.01236961	0.08359064	-0.03584256	0.2166	0.08411	0.1205	0.1038	0.0788	0.8871063	0.2115827	0.9188326	0.4231579	0.6502316
chr20_49569278	0.0702298	0.1618267	-0.07460688	-0.02701576	0.1544769	0.1514	0.05135	0.08483	0.07089	0.05556	0.6465774	0.001647928	0.3808578	0.7038449	0.005502099
chr20_49569344	0.158922	0.1267704	-0.06085469	0.02624996	-0.07948567	0.2087	0.07272	0.1226	0.09561	0.07318	0.4564428	0.08209605	0.6222788	0.7846267	0.2786956
chr20_49569368	-0.641745	-0.09028749	-0.1271312	-0.1128699	0.07672652	0.2068	0.07348	0.1264	0.0927	0.07963	0.002396326	0.2204193	0.3184164	0.2253823	0.3368146
chr20_49570744	0.2422375	0.08388429	-0.0007798571	-0.03498963	0.06055605	0.2597	0.1044	0.1555	0.1082	0.08959	0.3677184	0.4242333	0.9960472	0.7478461	0.5008162
chr20_49570821	0.3846477	0.009540367	0.248785	-0.0745986	-0.03696776	0.4727	0.1564	0.2204	0.1923	0.1344	0.4733288	0.9519572	0.270883	0.7034347	0.7851898
chr20_49581397	-0.3430709	-0.1030449	0.2529217	-0.1884931	-0.04605775	0.299	0.1007	0.1543	0.1281	0.09409	0.2735585	0.3086377	0.1053344	0.1444743	0.6260204
chr20_49581435	-0.09263535	-0.04715847	-0.01364641	0.1222793	-0.1666269	0.1262	0.04796	0.07483	0.06261	0.04429	0.4665112	0.326023	0.8556971	0.05127151	0.0001709446
chr20_49581460	-0.177215	0.1422248	-0.2540168	-0.2949378	-0.2169123	0.5339	0.1703	0.2407	0.207	0.1343	0.7789721	0.4105403	0.3056943	0.1633297	0.1094875
chr20_49581465	0.5090153	0.08504576	0.1053284	-0.2333757	-0.08029539	0.2504	0.09489	0.1281	0.1148	0.08089	0.04906245	0.3722792	0.4148082	0.04344058	0.3224693
chr20_49581678	0.1987901	-0.01555537	0.268536	-0.03051532	-0.2715758	0.2845	0.09667	0.1572	0.1349	0.1011	0.5029467	0.8727563	0.09160231	0.822649	0.007530036
chr20_49581721	-0.2651815	0.1147943	0.2896775	-0.142441	0.07805003	0.2538	0.102	0.1552	0.1226	0.08768	0.3121922	0.2628993	0.06520317	0.2488814	0.3752184
chr20_49581739	-0.5068651	0.07347783	0.04912315	-0.1512193	-0.06862311	0.2822	0.1055	0.1678	0.1341	0.1005	0.08486718	0.4885697	0.7728895	0.2637909	0.4969098
chr20_49581762	0.1942913	0.1822061	-0.2127993	0.1028721	-0.1294522	0.3009	0.1241	0.1665	0.1349	0.1095	0.5380424	0.1451522	0.2075851	0.4498833	0.2399536
chr20_49581771	0.08013701	-0.04457744	-0.07935491	0.01497587	-0.07417413	0.2867	0.09677	0.1533	0.1255	0.09173	0.7888677	0.6465993	0.6089829	0.9057617	0.4207017
chr20_49581946	0.1754202	-0.01458559	-0.1026399	0.1341007	-0.06634269	0.239	0.06706	0.1264	0.1022	0.08441	0.4760285	0.8281998	0.4205247	0.1918013	0.4335374
chr20_49582054	0.2515629	0.02824306	-0.01795894	0.06717326	-0.06302858	0.1877	0.06601	0.09699	0.09238	0.06997	0.1880337	0.6694323	0.8537861	0.4690465	0.3688729
chr20_49582092	0.05361556	0.04872184	-0.06160068	0.002370514	0.02925906	0.2784	0.07871	0.1306	0.1153	0.1011	0.8532519	0.5371793	0.6400459	0.9837064	0.7734047
chr20_49589115	0.1012096	-0.4978687	0.03477622	0.08804835	-0.5431267	0.8025	0.2585	0.4756	0.3405	0.2514	0.940017	0.0628107	0.9487142	0.8079019	0.03652599
chr20_49589172	0.5661675	0.1037594	0.008186298	-0.09195263	-0.1733804	0.2453	0.08555	0.1247	0.11	0.08251	0.02525082	0.2268917	0.9480661	0.4060526	0.0362457
chr20_49589203	0.3391476	0.06113708	-0.2062613	-0.07478687	-0.1747274	0.2503	0.07957	0.1314	0.1006	0.07668	0.1895762	0.4437315	0.1196819	0.4595203	0.02308969
chr20_49589214	0.5385076	-0.006051531	-0.2180263	0.04793079	-0.1392547	0.2487	0.08674	0.1563	0.1183	0.09106	0.03597077	0.9445889	0.1682719	0.6874501	0.1277813
chr20_49590572	-0.430066	-0.08558303	0.2763698	-0.09839321	0.03375061	0.2679	0.101	0.1655	0.1142	0.123	0.1219493	0.3992152	0.09958271	0.3920254	0.7853824
chr20_49590596	-1.807215	0.09846332	0.7392832	-0.1648196	0.04191629	0.5763	0.2227	0.3324	0.2778	0.2386	0.01038402	0.6664458	0.03593937	0.5687116	0.8645366
chr20_49590667	-0.01001786	-0.08314403	0.007612299	0.1149898	-0.08206733	0.185	0.07786	0.1113	0.09278	0.07465	0.9575599	0.2870461	0.9458099	0.2171895	0.2729501
chr20_49591729	0.1928402	0.01361091	0.01616096	0.1021132	-0.1081742	0.2679	0.09425	0.1633	0.109	0.0846	0.4879897	0.8856821	0.922221	0.3517312	0.2026382
chr20_49593934	0.4433397	0.1855443	-0.01702647	-0.2565437	0.2165799	0.3061	0.1171	0.1824	0.147	0.1026	0.1679479	0.1155816	0.9268721	0.08430497	0.03574863
chr20_49593955	-0.2031669	0.007266242	-0.1164969	0.007414407	0.2048941	0.3318	0.09971	0.1464	0.1316	0.09093	0.5635143	0.9421956	0.4311824	0.9554609	0.02483355
chr20_49593973	0.1925753	0.07583156	-0.09399301	-0.1722818	0.06183414	0.2535	0.09198	0.131	0.1359	0.09966	0.4624298	0.4116802	0.4768855	0.2091344	0.5369959
chr20_49593981	0.03354586	0.05520042	-0.06903164	-0.1038377	0.03182432	0.2333	0.08517	0.1286	0.1135	0.08762	0.8888017	0.5184312	0.5944931	0.3633726	0.7174929
chr20_49610240	0.1235881	-0.1429011	-0.2160442	0.2695669	-0.2626878	0.3328	0.09902	0.1558	0.1411	0.09534	0.726196	0.1509847	0.1707671	0.05857721	0.006093217
chr20_49611304	0.2328272	0.3080142	0.003639903	-0.09925548	0.05674378	0.4052	0.1338	0.1845	0.156	0.131	0.599365	0.02252773	0.9845302	0.5297004	0.6676134
chr20_49611346	-0.3812315	0.008852814	-0.1481407	-0.1175629	-0.04535467	0.2371	0.08011	0.1257	0.1153	0.08196	0.1182775	0.912288	0.2423319	0.3111433	0.5812815
chr20_49611376	-0.07639113	0.02898724	-0.3103214	0.08780305	-0.04389598	0.2915	0.08854	0.1536	0.1413	0.1105	0.8020607	0.7443444	0.0458962	0.5384491	0.6929787
chr20_49612763	0.9179047	0.2325493	0.273092	-0.7863548	0.1296318	0.6724	0.2058	0.3325	0.3075	0.1828	0.312283	0.2688179	0.438577	0.01495994	0.48568
chr20_49612928	0.5336409	0.2778143	-0.02275342	-0.261261	-0.05759614	0.4578	0.1543	0.2047	0.1852	0.1465	0.3000438	0.07525299	0.9133602	0.1656575	0.6973457
chr20_49612997	-0.2231203	0.170054	0.2175178	-0.5155723	-0.1106824	0.4749	0.1672	0.237	0.2214	0.1436	0.6792656	0.3159805	0.3725816	0.023153	0.4455945
chr20_49613242	-0.5155749	0.01571596	-0.1172904	0.01894597	-0.2623556	0.5321	0.2043	0.2722	0.2372	0.1663	0.4119957	0.9399733	0.6784147	0.9381511	0.1197945
chr20_49615405	0.3578505	-0.3318397	-0.6608968	0.5260115	-0.3052262	0.6527	0.2246	0.3217	0.3068	0.1748	0.6778695	0.1499461	0.05175324	0.1027163	0.08556675
chr20_49616087	-0.07911765	-0.1177509	-0.0192092	0.1332294	0.1200046	0.2156	0.0684	0.1227	0.09606	0.07098	0.7200929	0.08589285	0.8765287	0.167425	0.0917154
chr20_49616105	-0.01847375	-0.06888088	0.09200953	0.03913894	0.08897258	0.2717	0.1085	0.1343	0.1071	0.09789	0.9478273	0.5279758	0.4972026	0.7163502	0.36571
chr20_49621151	0.04952626	0.07154438	0.1504182	-0.02158144	-0.01655458	0.1508	0.05474	0.0971	0.06856	0.05742	0.7454326	0.1918841	0.1231256	0.7534898	0.7734759
chr20_49622494	0.005449876	-0.07541734	-0.06348203	-0.09722121	0.03246204	0.1116	0.03403	0.055	0.04661	0.04004	0.9612947	0.0267657	0.2491273	0.03719861	0.4178883
chr20_49622563	0.04453492	0.008177332	-0.04562718	-0.04579436	-0.01046224	0.1826	0.0619	0.09676	0.0788	0.06354	0.8104909	0.8951012	0.6388285	0.5623601	0.8694767
chr20_49622590	0.02791264	0.04398363	0.06834412	0.1064093	-0.0460276	0.1124	0.03492	0.05465	0.05391	0.04106	0.8050944	0.2081076	0.2117713	0.04872832	0.2626973
chr20_49629978	0.06974825	-0.01648326	0.1230212	0.1743118	-0.124385	0.2191	0.07522	0.1112	0.09313	0.07421	0.756101	0.8270292	0.2715742	0.06238211	0.09462292
chr20_49629985	0.7873019	-0.2501168	-0.1191178	0.3293345	-0.08296542	0.467	0.1551	0.221	0.2108	0.1378	0.1360287	0.1111374	0.5991193	0.1267109	0.5509564
chr20_49630043	0.1474583	-0.01687386	0.03620977	-0.06164012	-0.03783386	0.1028	0.0376	0.06213	0.04935	0.03773	0.1536318	0.6538246	0.5607818	0.2122076	0.3163249
chr20_49630465	0.1672201	0.09214997	0.09300467	-0.2043181	-0.1891878	0.3007	0.116	0.1515	0.1255	0.09721	0.5958584	0.4300924	0.5439795	0.1062759	0.05275037
chr20_49630819	NA	NA	NA	NA	NA	NA	NA	NA	NA	NA	NA	NA	NA	NA	NA
chr20_49631303	-0.1032412	-0.03580469	-0.0757318	-0.1015232	-0.1317616	0.2419	0.08917	0.1375	0.1184	0.09785	0.6787879	0.6892056	0.5853785	0.3945316	0.1802112
chr20_49632645	0.1559223	-0.2162711	-0.04380044	0.2506242	0.3022383	0.3502	0.1285	0.1857	0.1686	0.1329	0.6766468	0.09509945	0.8167212	0.1428603	0.02419587
chr20_49632667	0.09670069	-0.1382151	0.03345379	0.1220481	0.03331754	0.2871	0.08982	0.1511	0.1051	0.08961	0.7469687	0.1253792	0.8267594	0.2481617	0.7111514
chr20_49632757	0.1889173	0.1772867	0.1430483	-0.3677	0.02760933	0.4805	0.1573	0.2251	0.1909	0.1436	0.73024	0.2656956	0.535799	0.05866216	0.8490953
chr20_49632828	-0.3565212	-0.181547	-0.09968216	0.2876158	-0.1423112	0.2945	0.1137	0.1523	0.1422	0.09958	0.2473091	0.1126566	0.5177119	0.04527818	0.1550231
chr20_49636579	0.7230976	0.3400594	-0.04694598	-0.5196175	0.2109069	0.4316	0.1549	0.2347	0.1903	0.1174	0.1307097	0.03009404	0.8458327	0.007348592	0.07441426
chr20_49638823	0.2286021	-0.0366976	0.02407926	-0.07533775	0.0479618	0.2814	0.09303	0.1396	0.1245	0.1053	0.4356578	0.6944968	0.8643822	0.5482301	0.650588
chr20_49642980	0.0592644	0.01098315	0.1729192	-0.06039828	-0.04150829	0.2148	0.08161	0.1207	0.1028	0.08188	0.787572	0.8932982	0.1549792	0.5589383	0.6133915
chr20_49643491	-0.6214745	-0.1893526	-0.3233637	0.1766472	0.4227686	0.6022	0.1743	0.2534	0.2373	0.2107	0.4099976	0.2847404	0.2170353	0.4695928	0.04982641
chr20_49645307	0.1032554	-0.06354091	-0.1324352	0.01759345	0.01293398	0.1853	0.06408	0.1041	0.07288	0.05831	0.583978	0.3223944	0.205771	0.8097404	0.8247525
chr20_49645320	-0.009650928	0.02460551	0.1015615	0.05073017	-0.0007696489	0.1697	0.05895	0.0973	0.07563	0.06084	0.9553054	0.6769196	0.2988769	0.5035933	0.9899254
chr20_49645324	0.3402488	0.04929408	-0.1313004	0.02551548	-0.1181389	0.2082	0.06891	0.1138	0.08526	0.06754	0.1099477	0.4754501	0.2516765	0.7655681	0.08095434
chr20_49645338	0.1791792	0.02274997	-0.01397351	-0.01712502	0.04584719	0.1667	0.05929	0.09013	0.07046	0.05267	0.2892263	0.7016962	0.8772894	0.8084378	0.3847088
chr20_49645366	0.2664027	0.00603719	0.2105866	0.004268002	-0.08398782	0.1797	0.0633	0.1019	0.081	0.06054	0.1447432	0.9241695	0.03979759	0.9581158	0.1661238
chr20_49645381	0.05514226	0.03206934	0.02707305	-0.006261954	-0.07139583	0.1896	0.06824	0.1058	0.08751	0.06651	0.7752156	0.6391742	0.7991458	0.9431729	0.2841321
chr20_49645391	0.07763156	-0.08742374	0.08017825	0.06893939	-0.1081935	0.1536	0.05697	0.09265	0.0732	0.05208	0.6174863	0.1255063	0.3888712	0.3475929	0.03802102
chr20_49645855	0.2019754	-0.01467969	-0.05529781	-0.01150435	-0.1653943	0.1691	0.0689	0.1057	0.07479	0.05467	0.2391104	0.8316768	0.6029051	0.8780898	0.002521102
chr20_49646588	0.0543781	-0.02228944	0.01084117	0.003383517	-0.05038321	0.3676	0.142	0.204	0.1715	0.1324	0.8905802	0.8765239	0.9585084	0.9844928	0.7060341
chr20_49646793	0.2508647	-0.07649575	0.07736269	0.01220579	-0.3027096	0.1983	0.06004	0.1098	0.08859	0.07292	0.2149924	0.2034508	0.4837287	0.8908437	3.46996e-05
chr20_49646871	0.139338	0.07273919	0.03389884	-0.1284117	-0.05468745	0.2737	0.09663	0.1362	0.1085	0.1113	0.624381	0.4537142	0.8052404	0.2393828	0.6253381
chr20_49646973	0.2299098	-0.02689836	-0.1161361	0.03817403	-0.01334419	0.1337	0.04658	0.07401	0.057	0.05062	0.08835198	0.5640482	0.1176083	0.5037309	0.792337
chr20_49648617	0.3010092	-0.02199501	0.05955181	0.03226541	-0.1856289	0.2233	0.07231	0.107	0.09239	0.07445	0.1888576	0.7616001	0.5800143	0.7280378	0.01290367
chr20_49648680	0.183717	0.0007891401	-0.04824787	-1.423005e-05	-0.07475961	0.1982	0.06308	0.09081	0.08794	0.0664	0.3635937	0.9900385	0.5967288	0.9998714	0.2612621
chr20_49648705	-0.2653642	-0.08979418	0.02049286	0.1816754	-0.1899938	0.2777	0.1009	0.1535	0.1236	0.09159	0.3586222	0.375946	0.8950462	0.1446765	0.03885912
chr20_49648756	0.04574699	-0.01300543	0.05841455	0.2178079	-0.03067671	0.1604	0.0591	0.1106	0.0804	0.05898	0.7783171	0.8261256	0.5996387	0.006928031	0.6036107
chr20_49648771	-0.2809389	-0.1787125	-0.01718625	0.08073529	0.05864763	0.1946	0.06314	0.1197	0.07989	0.06498	0.1567537	0.00473148	0.8866493	0.3137664	0.367779
chr20_49648782	-0.1208969	-0.1434908	0.1272743	-0.05414442	-0.05317815	0.1521	0.05219	0.078	0.06293	0.05097	0.4321	0.006039181	0.10379	0.3905138	0.2974272
chr20_49648788	-0.03682413	-0.05478474	0.09274083	0.02295987	0.01959387	0.1496	0.0514	0.08693	0.05898	0.04732	0.8077106	0.2871285	0.2878698	0.6975687	0.6791613
chr20_49648843	0.05724692	-0.08445632	-0.06599248	0.08426682	-0.1104898	0.2468	0.09145	0.1463	0.106	0.08974	0.8221493	0.3577533	0.6554362	0.4292409	0.2201032
chr20_49649484	0.1975679	-0.1178953	0.01554599	0.1089592	-0.164437	0.3131	0.09188	0.1596	0.1234	0.114	0.5489869	0.2013495	0.9233956	0.3809067	0.1518503
chr20_49649601	0.3736113	0.04737283	0.2054454	0.0682888	-0.0296637	0.2031	0.08382	0.1156	0.1095	0.08876	0.07167075	0.5733093	0.0775142	0.5353289	0.7392232
chr20_49653085	-0.2500915	-0.1338602	-0.4495901	0.08165394	-0.04332007	0.4577	0.1512	0.2066	0.1813	0.1359	0.6270976	0.3814974	0.03323864	0.6578261	0.752149
chr20_49653214	-0.4239835	0.2602293	0.2550936	-0.4954959	0.07182586	0.4938	0.1584	0.2057	0.2078	0.1338	0.4552872	0.1047775	0.2248987	0.01967784	0.5947341
chr20_49654643	0.6477228	-0.0950898	-0.5492483	0.211822	0.04325702	0.5763	0.2084	0.322	0.2707	0.1885	0.358346	0.6554046	0.1063342	0.4512806	0.8216943
chr20_49656442	0.3287624	-0.1069293	-0.09403204	-0.04165637	-0.08804388	0.2046	0.06336	0.114	0.08576	0.0702	0.1157507	0.09213234	0.4125211	0.6284267	0.2109008
chr20_49656470	0.1436495	-0.02793722	-0.1741568	0.02668388	-0.2147846	0.1679	0.06195	0.106	0.07594	0.06044	0.3989933	0.6526399	0.102315	0.7260637	0.000389369
chr20_49656497	-0.2252637	-0.06177748	-0.02674897	-0.02106741	-0.141957	0.1892	0.06702	0.1092	0.08644	0.06264	0.2423604	0.3577273	0.8076265	0.808152	0.02371067
chr20_49656522	0.3523553	0.01021956	-0.108825	0.008040254	-0.1437425	0.1343	0.05378	0.08162	0.05928	0.04881	0.009325782	0.8495048	0.1838928	0.8923009	0.003267023
chr20_49656537	0.1784434	0.007210314	0.06375024	-0.1015584	-0.06489346	0.1578	0.05563	0.0912	0.07415	0.0546	0.2641431	0.8970322	0.4863645	0.1719817	0.2353255
chr20_49664065	0.3286575	-0.1339233	-0.1792323	0.04754474	-0.1526582	0.2016	0.06822	0.1116	0.08878	0.07498	0.1103163	0.05016724	0.1104907	0.5937431	0.04233063
chr20_49664089	0.4007658	0.02141039	0.1518274	0.02483039	0.01074842	0.1616	0.05734	0.08617	0.06963	0.05979	0.01438949	0.7093127	0.07919129	0.7220359	0.857586
chr20_49664096	0.1928024	-0.0861355	0.09982519	-0.02753051	-0.01839972	0.1808	0.06241	0.09833	0.07394	0.05697	0.2942651	0.1683686	0.3123583	0.7104017	0.7471137
chr20_49667651	-0.001218284	-0.00288193	-0.1661709	0.102838	-0.106308	0.332	0.1132	0.1781	0.13	0.1191	0.9972382	0.9798196	0.3585648	0.4328358	0.3754878
chr20_49669620	-0.002606666	0.02666404	-0.06461406	-0.09091984	-0.07856885	0.5455	0.2007	0.242	0.2605	0.1583	0.9968046	0.8964462	0.7955859	0.7361394	0.6240839
chr20_49669674	-0.005449627	-0.03815783	0.08783951	0.03700596	-0.1252392	0.3758	0.1313	0.1586	0.1556	0.09947	0.989278	0.7732705	0.5844934	0.8142624	0.2102711
chr20_49669715	0.1240509	-0.08638979	0.01129342	-0.0538567	-0.2033187	0.1434	0.05044	0.07494	0.06768	0.05051	0.3919267	0.08716537	0.880547	0.427236	5.815417e-05
chr20_49674550	0.1401519	-0.1515073	0.1616455	0.02522853	-0.08388436	0.2846	0.103	0.1481	0.1288	0.09853	0.6368643	0.1434341	0.2803981	0.8459863	0.3968748
chr20_49676991	-0.4349046	0.00148854	-0.009921439	-0.06260518	-0.1050244	0.2393	0.07117	0.1151	0.1023	0.08305	0.07763105	0.9833556	0.9317641	0.5426798	0.2075887
chr20_49677072	NA	NA	NA	NA	NA	NA	NA	NA	NA	NA	NA	NA	NA	NA	NA
chr20_49677346	-0.08236846	0.04014083	0.1174019	-0.1788476	-0.08132526	0.2255	0.08061	0.1204	0.107	0.07482	0.7219438	0.6196525	0.3330417	0.09653739	0.2784097
chr20_49677406	0.07932381	0.09379843	0.07105708	-0.1803076	0.04383755	0.191	0.06679	0.1039	0.08516	0.05995	0.6835218	0.1611416	0.4963796	0.03489375	0.4654391
chr20_49677427	0.03246541	0.07074322	0.1864895	-0.06383188	-0.02184156	0.1453	0.0549	0.08937	0.0699	0.05724	0.8250411	0.1982198	0.03767599	0.3623191	0.7032381
chr20_49677436	0.161955	0.1522086	0.03908734	-0.07391398	-0.06170628	0.2762	0.08911	0.1565	0.1318	0.09409	0.5730544	0.08888611	0.8051545	0.5782711	0.5138127
chr20_4967919	-0.203361	0.07695856	0.1797344	-0.02039885	-0.02749051	0.3614	0.149	0.195	0.1954	0.1222	0.5998122	0.6095368	0.3659843	0.9184527	0.8233197
chr20_4967943	-0.8852089	-0.05948615	-0.432946	-0.2231734	0.1357379	0.4708	0.1532	0.2236	0.196	0.1284	0.09715455	0.7011955	0.05912964	0.2641847	0.2944554
chr20_4967958	0.8325519	0.06139524	0.1956008	-0.3394124	0.6209041	0.5879	0.1622	0.2317	0.1973	0.1929	0.2519741	0.7087739	0.4115178	0.09170521	0.001586739
chr20_4967982	0.1085641	-0.04548148	-0.01190038	-0.08173588	-0.03177915	0.3303	0.1081	0.1857	0.1535	0.1202	0.7563812	0.6757499	0.949791	0.5987696	0.7929601
chr20_4968018	0.3131817	0.01151876	-0.1165863	-0.06635472	-0.09235949	0.2301	0.07726	0.1272	0.09703	0.07354	0.1853217	0.8818336	0.3632898	0.496105	0.210385
chr20_49681630	-0.3383446	0.004902991	0.03966715	-0.07902173	-0.01119912	0.1644	0.05711	0.09355	0.07644	0.0591	0.042351	0.9316957	0.6729073	0.3026581	0.849965
chr20_49681639	-0.06130161	-0.0817472	-0.01310821	0.03388331	0.07915528	0.2198	0.0772	0.1166	0.1091	0.08672	0.785563	0.2910864	0.9110981	0.7575366	0.3631761
chr20_49682489	0.2461861	0.1210493	0.007941325	0.0544572	-0.1853244	0.3627	0.1236	0.1845	0.1225	0.119	0.527034	0.3311235	0.9662568	0.6590679	0.1220366
chr20_49684440	0.3616408	-0.08435112	0.049005	-0.06343848	-0.1610883	0.4061	0.1213	0.2332	0.1612	0.1362	0.4157687	0.4900321	0.8380818	0.6977259	0.2413128
chr20_49684512	0.05736337	-0.0001808009	-0.04232358	0.02121632	-0.253261	0.3421	0.1052	0.1755	0.156	0.1152	0.8748012	0.9986363	0.8123333	0.8931361	0.02897622
chr20_49685481	-0.7131603	-0.2129522	0.1079839	0.3032422	0.2520941	0.5444	0.2004	0.3074	0.2804	0.1701	0.2718309	0.2978388	0.7381739	0.2992337	0.1441701
chr20_49685560	0.1019459	0.02473107	0.1308467	0.04602787	-0.2711868	0.2559	0.09873	0.1475	0.13	0.09576	0.7001507	0.8031534	0.3802729	0.7255463	0.004818436
chr20_49687661	0.2314094	-0.1522814	0.1384953	0.119283	-0.2065709	0.6181	0.2332	0.2881	0.2651	0.1837	0.7685237	0.5254261	0.6452741	0.6643933	0.2690015
chr20_49688735	NA	NA	NA	NA	NA	NA	NA	NA	NA	NA	NA	NA	NA	NA	NA
chr20_49688830	0.0481215	-0.001253385	0.1977009	-0.1461062	0.04185061	0.2643	0.08179	0.1102	0.09086	0.08333	0.8606104	0.9878143	0.07457127	0.1092917	0.6167367
chr20_49692865	0.2587674	0.06554156	-0.06638086	-0.1166826	-0.1656633	0.3131	0.1092	0.1596	0.1236	0.1002	0.4325039	0.550769	0.681374	0.3488641	0.09996871
chr20_49692875	0.06015812	0.0426771	0.130115	-0.1906837	-0.131435	0.1599	0.05871	0.08832	0.08205	0.05753	0.7103526	0.4680473	0.1422497	0.02054963	0.0225573
chr20_49692907	-0.1168709	0.06198643	0.1219418	0.07459885	-0.02712914	0.1621	0.05909	0.1049	0.07312	0.06627	0.4768085	0.2950146	0.247663	0.3089185	0.6829264
chr20_49692938	0.93546	0.2067236	-0.2931484	-0.01052949	0.09954953	0.4971	0.1707	0.2243	0.2178	0.1559	0.1024994	0.2327674	0.2027885	0.9623665	0.5282107
chr20_49692942	0.09450189	0.02240196	-0.01247398	-0.01908921	-0.111421	0.2091	0.06407	0.134	0.09415	0.06838	0.6585215	0.727142	0.9264995	0.840032	0.1040296
chr20_49694133	0.1713796	0.008348248	0.09723587	0.03990546	-0.2584977	0.2461	0.08281	0.1232	0.108	0.08791	0.4996983	0.9199745	0.4334865	0.7133701	0.003399483
chr20_4969489	-0.4084067	0.1626864	-0.1514279	0.110365	-0.2040353	0.4008	0.1332	0.171	0.172	0.1023	0.3505343	0.2260924	0.3829356	0.5273251	0.04725406
chr20_49695114	-0.1154519	0.01159602	0.05373422	-0.01456556	0.04399902	0.1599	0.05573	0.08233	0.06709	0.05201	0.4760095	0.835423	0.5153996	0.8285079	0.3982073
chr20_49695213	0.1806401	-0.03947316	-0.0636078	0.0253042	-0.07216726	0.138	0.04858	0.08201	0.06417	0.04956	0.1948163	0.4170327	0.4395237	0.693937	0.1458438
chr20_49698436	-0.09426758	-0.09271796	0.2547649	0.2910575	-0.223025	0.2562	0.08295	0.1396	0.1121	0.08536	0.7220917	0.2653199	0.07074772	0.009878757	0.009235213
chr20_49698608	0.09651993	-0.008014004	-0.01028883	0.1159469	-0.1835407	0.2164	0.07153	0.1119	0.09037	0.06768	0.6632308	0.9110217	0.9271992	0.2013289	0.006816634
chr20_49698664	-0.006643393	-0.01488514	0.1022842	-0.02394727	-0.05472736	0.1953	0.07105	0.1076	0.09954	0.06723	0.9733865	0.8344694	0.3446191	0.8108074	0.4166826
chr20_49698753	0.7577917	0.1687669	0.09375179	-0.2189943	-0.2665393	0.5651	0.1927	0.2607	0.2379	0.1704	0.2685775	0.3901273	0.728456	0.3712673	0.1232386
chr20_49698802	0.1454609	0.08299518	-0.1664456	0.01552165	-0.2414337	0.2985	0.1021	0.152	0.1195	0.1004	0.6418672	0.4187261	0.2791136	0.8973912	0.01673096
chr20_49698969	NA	NA	NA	NA	NA	NA	NA	NA	NA	NA	NA	NA	NA	NA	NA
chr20_49698989	NA	NA	NA	NA	NA	NA	NA	NA	NA	NA	NA	NA	NA	NA	NA
chr20_49699072	0.01855676	0.04997061	-0.04407669	0.09703412	0.005195342	0.1979	0.06492	0.09723	0.09706	0.07386	0.9267665	0.4424265	0.6518627	0.3197298	0.9440756
chr20_49700107	NA	NA	NA	NA	NA	NA	NA	NA	NA	NA	NA	NA	NA	NA	NA
chr20_49700121	0.104845	-0.01455742	0.008668763	-0.0972593	-0.02089548	0.1558	0.0507	0.08092	0.0702	0.05598	0.5062243	0.7742966	0.9149665	0.1669588	0.7093854
chr20_49700147	-0.03023762	-0.02677883	0.07480035	-0.01707302	-0.01823571	0.1508	0.0507	0.07224	0.0654	0.05527	0.8428716	0.5978444	0.301727	0.7944808	0.7418275
chr20_49700163	-0.0340051	-0.02605483	0.06912438	-0.02968504	-0.04110453	0.1595	0.05706	0.08457	0.0699	0.05721	0.8333019	0.6484779	0.4153959	0.6718284	0.4731838
chr20_49700165	0.006693394	-0.00633928	0.03659722	-0.06608031	-0.04624953	0.1548	0.05221	0.08051	0.06513	0.05686	0.9659265	0.9034904	0.6504827	0.3113293	0.4167474
chr20_49700172	NA	NA	NA	NA	NA	NA	NA	NA	NA	NA	NA	NA	NA	NA	NA
chr20_49700185	0.05858812	-0.003904249	-0.00252338	-0.07602546	-0.03673073	0.2142	0.07549	0.1265	0.1042	0.08262	0.7893366	0.9588704	0.984213	0.46806	0.6577264
chr20_49700203	0.128644	0.0802107	0.1163797	0.02782838	0.007699016	0.1773	0.05701	0.09632	0.07544	0.06744	0.4751796	0.1601194	0.2291144	0.7130002	0.9093162
chr20_49700216	0.04655199	0.07965833	0.04628047	0.147011	0.07654114	0.176	0.05911	0.09067	0.07872	0.05841	0.7945775	0.1785373	0.6112253	0.06264222	0.1908142
chr20_49700237	0.08141531	0.09673918	-0.02342564	0.07874419	0.0410588	0.2072	0.07038	0.1024	0.08159	0.06781	0.7006791	0.1703381	0.8199857	0.3360984	0.5457745
chr20_49700240	0.07892305	0.1221064	0.1277419	0.1102074	0.04975899	0.183	0.05769	0.0986	0.08012	0.06634	0.6715727	0.03459475	0.1973134	0.1703414	0.4542142
chr20_49700287	-0.05079686	-0.005806714	0.07541948	-0.04003791	-0.02272763	0.1456	0.05365	0.08138	0.06078	0.04578	0.7299728	0.9139343	0.3556514	0.5108485	0.6199418
chr20_49700303	-0.1032662	-0.04690876	-0.02057593	0.05464361	-0.04832578	0.1666	0.05998	0.09506	0.07454	0.05857	0.5410787	0.4349994	0.8293994	0.4647558	0.4101226
chr20_49700312	-0.3317795	-0.09702942	-0.03279666	-0.2324904	0.08912986	0.216	0.06881	0.118	0.08527	0.07025	0.1336776	0.1594974	0.7825511	0.006595816	0.2056499
chr20_49700317	0.06688324	-0.08565553	0.01029136	-0.01428177	-0.1162024	0.195	0.06965	0.1172	0.08016	0.072	0.7365642	0.219893	0.9305085	0.8590431	0.1074561
chr20_49700344	0.05551704	-0.1151411	0.01404271	-0.1549729	-0.1584592	0.1824	0.06855	0.1109	0.09063	0.06922	0.7647388	0.09379418	0.8998555	0.08858406	0.02238793
chr20_49700346	0.1525189	-0.07014583	-0.0240331	-0.2016534	-0.1132106	0.1832	0.06603	0.1066	0.07563	0.06716	0.4131079	0.2891381	0.8226277	0.007844767	0.09259221
chr20_49700348	0.2290882	-0.06097795	0.02616652	-0.1665337	-0.1076042	0.1759	0.06504	0.1028	0.08251	0.06129	0.1998178	0.3494997	0.8001217	0.04427646	0.07971257
chr20_49700358	0.1901574	-0.08488901	-0.02017668	-0.1253082	-0.1351291	0.1967	0.06412	0.1192	0.08031	0.06823	0.3432051	0.18644	0.8665356	0.1198826	0.04816858
chr20_49700360	-0.1074021	-0.07768367	0.03374725	-0.2199911	-0.1099039	0.1978	0.07385	0.1226	0.07952	0.06771	0.5945492	0.2941601	0.7847099	0.00582048	0.1053546
chr20_49700367	-0.065146	-0.07698078	0.01974474	-0.08206013	-0.03149963	0.1405	0.05107	0.08562	0.06532	0.05028	0.6461816	0.1322236	0.8182766	0.209989	0.531517
chr20_49700420	0.1195715	0.05270647	0.1235219	0.04293654	0.009576611	0.1776	0.05948	0.08639	0.07879	0.06183	0.5076125	0.3763983	0.1543101	0.5869542	0.8771447
chr20_49700488	-0.0143838	0.03679956	0.1105399	0.05889336	-0.1189072	0.2132	0.07364	0.1218	0.09245	0.07146	0.9474454	0.6182264	0.3676971	0.5258843	0.09697186
chr20_49719521	0.1474198	-0.02984175	-0.05239651	-0.07935749	0.02818568	0.2103	0.06892	0.1058	0.08677	0.07667	0.4931413	0.6657694	0.6223931	0.3622304	0.7139612
chr20_49721589	0.2707263	0.08864774	0.07614428	0.01705412	-0.1059041	0.1467	0.04956	0.07975	0.07023	0.05359	0.06792927	0.07401879	0.3412257	0.8085998	0.04845541
chr20_49721733	0.3689645	0.0306142	0.04342534	-0.02737651	-0.1895101	0.2285	0.08167	0.1161	0.09096	0.08626	0.1159494	0.7087018	0.7102618	0.7643867	0.02861319
chr20_49721756	-0.00415419	-0.01200879	0.01937113	0.03517863	-0.005888878	0.203	0.06997	0.1044	0.09058	0.07123	0.9840131	0.8640609	0.8535951	0.6989233	0.9342776
chr20_49721795	-0.5022617	-0.2188778	-0.3006664	0.3095213	-0.1506924	0.3965	0.1398	0.1765	0.1946	0.126	0.2448662	0.1210757	0.09359161	0.1187258	0.2354487
chr20_49722243	0.2318649	-0.008162178	-0.05615693	-0.02050725	-0.001764129	0.183	0.07016	0.1031	0.08181	0.06788	0.212902	0.907613	0.5879691	0.8027196	0.979314
chr20_49722334	0.4886145	0.1472428	-0.1658116	0.03142995	0.02317977	0.2373	0.0881	0.1206	0.104	0.08558	0.04547391	0.09594943	0.1722989	0.7637407	0.787267
chr20_49723933	0.1316898	0.08778065	0.1809719	-0.0589506	-0.0002448609	0.2656	0.08272	0.1365	0.1187	0.08236	0.6326417	0.2902647	0.1890508	0.6219249	0.9976359
chr20_49723984	0.8989404	0.004043815	0.2387811	-0.3341486	0.07824311	0.4479	0.1515	0.224	0.1851	0.1484	0.07274359	0.9789513	0.2988516	0.07605688	0.6020835
chr20_49724116	0.6801643	0.1756267	0.05443425	-0.09294951	0.153715	0.3826	0.1126	0.153	0.16	0.1329	0.1004903	0.1211846	0.7251454	0.5663399	0.2516456
chr20_49725187	-0.03259229	-0.003825494	0.04875557	0.07777512	-0.01229091	0.1229	0.0412	0.07097	0.0538	0.04125	0.7924094	0.9260839	0.4931823	0.1488683	0.7659261
chr20_49725286	-0.01211248	-0.008909123	-0.01819944	-0.008088056	-0.07897386	0.1122	0.03838	0.06177	0.05222	0.04117	0.9145726	0.8165704	0.7687046	0.8770792	0.05528729
chr20_49725304	0.5715684	-0.2557689	-0.356116	0.1701376	0.1358785	0.432	0.1578	0.2005	0.199	0.1404	0.2327729	0.10948	0.08184627	0.4021075	0.3379573
chr20_49725350	0.2497796	-0.08457149	-0.008339928	-0.1450922	-0.2642176	0.2391	0.07387	0.1179	0.1142	0.08294	0.3104085	0.2535616	0.9439995	0.2068775	0.001500065
chr20_49725360	0.0235765	-0.03965373	-0.01815281	-0.1101806	-0.0357703	0.195	0.06619	0.1057	0.08417	0.07483	0.9056048	0.5499897	0.8643992	0.1921043	0.6335896
chr20_49725378	0.237168	0.02462865	0.1178377	0.008190893	0.05782758	0.2383	0.08275	0.1315	0.1082	0.09731	0.3337549	0.766767	0.3743674	0.9400102	0.5542249
chr20_49725390	-0.1524077	0.0672242	0.2616736	-0.07014977	-0.1169662	0.1901	0.06502	0.09524	0.0827	0.06313	0.4312208	0.3022068	0.006237496	0.397922	0.06444529
chr20_49725394	0.189465	-0.01274132	0.04948077	0.08147137	-0.1038144	0.1667	0.05695	0.07925	0.08076	0.05503	0.2624328	0.8232513	0.5336794	0.3146498	0.0596128
chr20_49725400	-0.0472932	0.04456745	0.002255485	0.02477719	-0.06666577	0.1864	0.05752	0.09053	0.07965	0.06194	0.8031502	0.4392065	0.980205	0.7564944	0.2827199
chr20_49725449	0.03011348	-0.03328045	0.1170372	0.04485058	-0.02647226	0.1331	0.04601	0.06112	0.06167	0.04443	0.8225752	0.4699473	0.05596658	0.4679105	0.551689
chr20_49725484	-0.09692607	0.01752381	0.2597596	-0.002026464	-0.009671685	0.1406	0.05	0.08461	0.06069	0.04843	0.494906	0.7263103	0.002220234	0.9734123	0.8418951
chr20_49725501	0.07066684	0.06245981	0.1263382	-0.05971102	-0.1235159	0.2173	0.079	0.1331	0.1028	0.07613	0.7509149	0.4306034	0.346832	0.56342	0.1057218
chr20_49725510	0.2348099	-0.04360688	0.1586926	-0.01357607	-0.03320378	0.2214	0.08389	0.1396	0.1106	0.07834	0.30102	0.6044736	0.2603199	0.902902	0.6726314
chr20_49725514	0.2131179	0.04227618	0.1948989	0.1371645	-0.207261	0.2601	0.09049	0.1301	0.1068	0.078	0.4288462	0.6417346	0.1374545	0.2016141	0.008070729
chr20_49725541	0.276208	0.02487493	0.146727	0.09633408	-0.07888261	0.1913	0.07365	0.1204	0.08365	0.0678	0.1564297	0.7362467	0.2263566	0.2511352	0.2457301
chr20_49726156	-0.1243193	0.09177273	-0.07724997	-0.1351727	-0.1294594	0.37	0.1196	0.1914	0.1556	0.135	0.7549243	0.4461658	0.6919995	0.3908161	0.3420209
chr20_49726239	1.648476	0.243847	-0.4931828	-0.4189783	-0.03302281	0.4898	0.1626	0.2382	0.176	0.1406	0.003343478	0.1389489	0.04434013	0.01910897	0.8161206
chr20_49726385	0.03089215	-0.003373566	-0.2194007	0.1089692	-0.09608154	0.3001	0.111	0.1799	0.1378	0.109	0.9217776	0.9759038	0.2302664	0.4334897	0.380905
chr20_4972695	0.4186725	0.04662457	0.1590659	0.2505382	0.0930908	0.5254	0.1614	0.2307	0.2099	0.1719	0.4977614	0.7755764	0.5022885	0.2432034	0.5937019
chr20_49727850	-0.3616343	0.007993225	0.03477335	0.007635915	0.121845	0.1913	0.06732	0.1077	0.08858	0.07276	0.06352612	0.9056989	0.7482147	0.9315739	0.0948843
chr20_49727852	-0.3659204	0.07084408	0.1015059	-0.01495187	0.2390424	0.2144	0.07737	0.1218	0.09741	0.07768	0.09550841	0.3612907	0.4081369	0.8785842	0.002155163
chr20_49727870	0.00765437	-0.2301387	0.006652685	0.2680386	-0.01276978	0.3131	0.0964	0.15	0.1398	0.1083	0.9814765	0.01749141	0.9650244	0.05763396	0.9066876
chr20_49727879	-0.1605881	-0.1618007	0.3241221	0.2184263	0.09170584	0.3014	0.1112	0.1583	0.1391	0.1108	0.6114318	0.148172	0.04320723	0.1199421	0.4107504
chr20_49727887	0.3252503	-0.2453294	0.0823722	0.296487	-0.1120767	0.3465	0.1313	0.195	0.1631	0.1294	0.3785764	0.06398438	0.6786453	0.07289587	0.3904268
chr20_49727889	0.3048284	-0.2051152	0.007577115	0.162335	-0.09378272	0.349	0.1252	0.1867	0.1537	0.1123	0.4130634	0.1040754	0.9681961	0.2966564	0.406637
chr20_49727892	0.4883502	-0.1600612	0.05318152	0.3290014	-0.003232235	0.3686	0.1162	0.2002	0.1598	0.1183	0.2181018	0.1712708	0.7946601	0.0421157	0.9783557
chr20_49727901	0.05894669	-0.252991	0.02588758	0.2525846	0.0303053	0.2891	0.1012	0.1557	0.1256	0.102	0.8452437	0.01287976	0.8695437	0.04603212	0.7675653
chr20_49727925	0.207401	-0.1933116	-0.04364756	0.3626118	-0.009084694	0.3144	0.1206	0.1744	0.1266	0.1037	0.53117	0.111561	0.8053438	0.004494608	0.9305656
chr20_49727945	0.4664241	-0.1361976	0.0303985	0.1852362	0.06837056	0.2933	0.1013	0.159	0.1362	0.1005	0.1284296	0.1810329	0.8502861	0.1778652	0.498495
chr20_49727950	-0.1930292	-0.08706089	0.1189844	0.09414334	-0.0368697	0.2608	0.09287	0.1445	0.1251	0.09165	0.4749005	0.3506147	0.4151985	0.4552852	0.6887184
chr20_49728068	-0.07831	-0.256245	-0.02364066	0.2957903	0.07508525	0.323	0.1035	0.1659	0.1387	0.1061	0.8185188	0.0137972	0.8882454	0.03468834	0.4816263
chr20_49728073	-0.3496836	-0.3029851	0.08194063	0.3562934	0.002923469	0.2844	0.1057	0.1527	0.135	0.1004	0.2384877	0.004366361	0.5958909	0.008921431	0.9768876
chr20_49728161	-0.2290316	-0.03585507	0.03812628	-0.01295448	-0.0114239	0.2292	0.07376	0.1197	0.1092	0.08043	0.3307202	0.6278321	0.7518316	0.90613	0.8874156
chr20_49728170	-0.08908535	-0.05958733	0.05953911	0.08045299	0.04095642	0.165	0.05607	0.0839	0.07586	0.0618	0.5943722	0.288663	0.4794785	0.2902882	0.5083183
chr20_49728176	-0.04843499	-0.08063741	0.0400633	0.05710702	0.01029041	0.1957	0.06372	0.09908	0.08338	0.06999	0.8082297	0.2066164	0.6874166	0.4949129	0.8833954
chr20_49728201	-0.2628246	-0.1320316	0.02302369	0.07280749	-0.1286087	0.231	0.084	0.1274	0.102	0.08856	0.2682955	0.1172901	0.8577437	0.477657	0.1480329
chr20_49728207	-0.001085757	-0.1659462	-0.01395508	0.1568156	-0.1326312	0.2346	0.0794	0.127	0.1076	0.08379	0.9964104	0.03721443	0.9132082	0.1473564	0.1147188
chr20_49728210	-0.1691556	-0.1353094	0.1306201	0.1752963	-0.09908963	0.2426	0.09055	0.1274	0.1217	0.08522	0.4987666	0.1367067	0.3091912	0.1528059	0.2466515
chr20_49728240	-0.3255622	-0.1724587	-0.0110973	0.1046123	-0.1228514	0.2445	0.08543	0.1264	0.112	0.08325	0.1966588	0.0442903	0.9305992	0.3533239	0.1414074
chr20_49728242	-0.3193854	0.005844358	0.0835075	0.2286932	-0.1541227	0.247	0.08712	0.1232	0.1163	0.08535	0.2102081	0.9467179	0.5011656	0.050812	0.07198961
chr20_49728249	-0.450857	-0.1783609	0.03875594	0.08117902	-0.1891036	0.2427	0.08735	0.1291	0.1064	0.07978	0.07152495	0.04194092	0.7659408	0.4480741	0.0181395
chr20_49728252	-0.4183071	-0.1621542	0.0714619	0.1818051	-0.1437743	0.2278	0.07671	0.1219	0.1126	0.07798	0.07377417	0.0350629	0.5606597	0.1086388	0.06604496
chr20_49728256	0.1594228	-0.0641359	0.1360005	0.05120841	0.01658725	0.2379	0.08149	0.1272	0.109	0.08041	0.5151204	0.4327922	0.2889167	0.6404979	0.8370913
chr20_49728542	-0.4596069	0.05962825	0.05018779	0.01833413	0.01729349	0.1643	0.0605	0.09014	0.0789	0.06059	0.00579167	0.325221	0.5792303	0.8168119	0.7757255
chr20_49728558	-0.1257957	0.004902487	0.1177467	0.1492619	-0.05898544	0.1667	0.05436	0.0848	0.07599	0.05607	0.4568375	0.9282457	0.1665051	0.05016533	0.2935611
chr20_49728587	0.07804509	-0.02805786	-0.04523867	0.0322857	0.0236459	0.1654	0.05596	0.09149	0.07584	0.05279	0.6416754	0.6166486	0.6224423	0.6712143	0.654659
chr20_49728595	-0.3461855	-0.08595399	-4.953873e-05	0.1310745	0.03741018	0.1664	0.05748	0.08146	0.07687	0.05668	0.04022441	0.1354634	0.9995164	0.08911212	0.5099193
chr20_49728621	-0.4337473	-0.09278713	0.0744445	0.0434284	-0.005608296	0.1806	0.06204	0.09728	0.08427	0.06716	0.01816639	0.1355103	0.4462806	0.607591	0.9335987
chr20_49728633	-0.06885509	-0.03457403	0.07127107	0.05662649	-0.0186931	0.1659	0.05743	0.09335	0.07476	0.0581	0.6823281	0.5478221	0.4471659	0.4500546	0.7480614
chr20_49728643	-0.07491573	-0.05145166	-0.03849171	-0.0192272	-0.007687726	0.2206	0.07529	0.1153	0.096	0.07455	0.7404681	0.4955931	0.7401814	0.8419825	0.9180941
chr20_49731890	0.1164276	0.009498855	0.1784088	0.03113225	-0.0524837	0.1639	0.05791	0.08565	0.0806	0.06381	0.4834581	0.8699259	0.03795469	0.7002378	0.4117469
chr20_49731924	-0.084074	0.06844026	0.1731117	-0.06979318	-0.05362271	0.1943	0.06733	0.1078	0.08658	0.06865	0.6712335	0.3104953	0.1103768	0.4219256	0.4358265
chr20_49732046	-0.3779636	-0.05738253	0.1691172	0.008080798	-0.05126424	0.2174	0.0714	0.1145	0.08745	0.07314	0.08970023	0.4227695	0.1422967	0.9266577	0.4845343
chr20_49732090	-0.1715784	-0.09834837	0.1914491	0.08364666	-0.2315842	0.2249	0.07865	0.1262	0.1012	0.0902	0.4572604	0.2125506	0.1323497	0.4109035	0.01055834
chr20_49732107	-0.4763758	0.01658334	0.2643085	-0.01302008	0.05803073	0.198	0.07089	0.1049	0.08318	0.06703	0.01835856	0.8154958	0.01222018	0.8760436	0.3877002
chr20_49732115	0.3317101	-0.1300384	0.1322231	-0.1044988	-0.02659238	0.3486	0.1252	0.189	0.1577	0.1118	0.372468	0.3027883	0.4920924	0.5128854	0.813149
chr20_49732174	0.04956665	0.09775558	0.1869749	0.01789995	-0.04331292	0.1418	0.05405	0.07927	0.06683	0.05106	0.7293268	0.070923	0.01870859	0.7892812	0.3969012
chr20_49732189	-0.6975125	0.1178161	0.4051218	0.09106415	-0.05055095	0.2149	0.07796	0.1178	0.09628	0.07455	0.001524807	0.1319035	0.0006375402	0.3464834	0.4989174
chr20_49732763	0.1962825	0.0508715	0.03229219	0.002365733	-0.06590637	0.1005	0.03477	0.06865	0.04473	0.03824	0.05199544	0.143686	0.6388702	0.9578624	0.08502741
chr20_49732830	0.2317424	-0.006899035	0.2897097	-0.05369242	0.03991353	0.2251	0.07898	0.1315	0.09958	0.0797	0.3158189	0.9306089	0.0289634	0.5916069	0.6176356
chr20_49732861	-0.01764612	-0.0373457	-0.008427335	0.03627455	-0.01724064	0.1132	0.03862	0.06383	0.04828	0.04216	0.876914	0.3339027	0.8951753	0.4529772	0.6828552
chr20_49732874	-0.3006905	0.2323524	-0.005900639	0.02838192	-0.04036665	0.6015	0.2494	0.3251	0.2609	0.2196	0.6896299	0.3669474	0.9863055	0.9163623	0.8576771
chr20_49737329	0.2460366	-0.09675428	0.09586595	0.09763301	0.05634213	0.2156	0.07968	0.1245	0.09983	0.07443	0.2651362	0.2261159	0.4448573	0.3305	0.45032
chr20_49737430	-0.1768686	0.04572154	0.1225247	0.01997948	-0.02413803	0.1837	0.05757	0.09145	0.07733	0.06039	0.3439308	0.4278518	0.1821431	0.7967212	0.6899132
chr20_49737468	-0.03062698	0.1083137	0.2998598	0.3301823	-0.0115358	0.278	0.1014	0.1619	0.1216	0.1085	0.9157202	0.2879287	0.06759535	0.007035383	0.9158259
chr20_49737509	0.04161981	0.04665078	0.109475	-0.01507913	-0.07368372	0.1774	0.06395	0.1036	0.07688	0.05632	0.8174012	0.4666165	0.2932483	0.8449562	0.191475
chr20_49737515	-0.1273746	0.05275564	-0.02483658	0.1171324	-0.009859898	0.1996	0.07486	0.1129	0.0843	0.06748	0.5317688	0.4822137	0.8269766	0.1661978	0.8840929
chr20_49737569	0.4493366	-0.05388393	-0.04104266	0.04649281	-0.0784762	0.3256	0.1041	0.1563	0.1264	0.09881	0.1919523	0.6066895	0.7953562	0.7152064	0.4293371
chr20_49740266	0.1750531	0.04184225	0.111894	0.1719226	-0.1031259	0.2569	0.08911	0.1368	0.1137	0.0839	0.5101936	0.6400068	0.4177971	0.1330284	0.2206434
chr20_49740336	0.03347973	-0.001747653	0.04744286	0.005332137	0.03960574	0.1893	0.0617	0.0977	0.07134	0.06469	0.8621304	0.977446	0.6289011	0.940571	0.5412283
chr20_49744082	0.1404054	-0.09252902	0.1013392	-0.06855272	-0.03480145	0.1689	0.06053	0.09627	0.07173	0.05659	0.4125868	0.1270487	0.2947461	0.3404669	0.5392221
chr20_49744099	0.2608721	-0.04474987	0.1143809	0.01267219	-0.103369	0.2815	0.09801	0.1842	0.1294	0.1108	0.3738709	0.6495507	0.5416399	0.9226414	0.3538284
chr20_49745479	-0.1344468	0.05931599	0.06949437	-0.09093686	-0.06315414	0.1554	0.05447	0.07906	0.08434	0.05098	0.3927419	0.2768824	0.3808906	0.2826543	0.2160161
chr20_49745620	0.08310073	-0.07359099	0.1510867	0.1297795	-0.06993724	0.2421	0.08574	0.1406	0.1031	0.08432	0.7391053	0.3924718	0.2873689	0.2105461	0.408536
chr20_49745650	-0.7025571	-0.05079774	0.2671035	0.09071154	0.03593808	0.4261	0.1443	0.3004	0.1816	0.1732	0.1357943	0.7275816	0.3963867	0.6232799	0.8380732
chr20_49745663	0.3032445	-0.01852874	-0.05005596	0.06137549	-0.101856	0.281	0.09543	0.1746	0.1336	0.09688	0.3003514	0.8467441	0.7777245	0.6489085	0.2953686
chr20_49745717	-0.3037257	-0.1370412	0.1978814	-0.03537852	-0.08103383	0.2899	0.09893	0.1488	0.1163	0.09051	0.3160055	0.1680678	0.1884954	0.7625482	0.3725925
chr20_49745775	0.416709	-0.05803551	-0.03930661	-0.05967996	-0.2191701	0.2861	0.08359	0.1232	0.1121	0.0819	0.1628252	0.4890266	0.7515346	0.5967875	0.007651355
chr20_49748442	-0.6119566	0.1455653	0.3103334	-0.1546043	0.2770193	0.321	0.1132	0.1771	0.1417	0.1111	0.07099361	0.2013739	0.08459828	0.2801162	0.0132126
chr20_49748483	-0.3370988	0.03786057	0.2786034	-0.0405098	0.06179281	0.155	0.05154	0.08689	0.07023	0.05729	0.03167033	0.4631865	0.001401872	0.5650262	0.2815583
chr20_49748548	-0.3447973	-0.1316098	0.1556902	0.1584532	-0.2971592	0.3032	0.1035	0.166	0.1294	0.09636	0.2785142	0.2059561	0.3550282	0.224661	0.002144222
chr20_49748632	-0.3317119	-0.04415468	0.1523064	-0.1598511	-0.08481307	0.1895	0.0664	0.1027	0.08486	0.0636	0.08566149	0.5070024	0.1401639	0.06053053	0.183242
chr20_49750339	0.2558614	0.0456881	-0.09892774	-0.07458619	-0.03368132	0.1461	0.05295	0.07642	0.06511	0.05207	0.08318734	0.3888839	0.1967934	0.2529927	0.5182991
chr20_49750356	-0.06819581	-0.1028427	0.04638416	-0.1001962	-0.1467203	0.16	0.05773	0.08738	0.06894	0.06502	0.6739502	0.07532624	0.5969427	0.1470795	0.02433708
chr20_49751188	-0.005111862	0.01461281	0.03605277	-0.02273043	-0.01626129	0.166	0.07059	0.107	0.08135	0.06621	0.9757743	0.8364056	0.7376195	0.7806369	0.8064079
chr20_49751219	0.3694663	0.02580603	-0.04675592	0.006739427	0.09401218	0.2313	0.08021	0.122	0.09469	0.08329	0.1201771	0.7484422	0.7036616	0.9435141	0.2606691
chr20_49751232	-0.02097523	-0.05749468	-0.02261905	-0.04754483	0.01688125	0.1552	0.05819	0.08645	0.07321	0.0551	0.8937884	0.3239483	0.794352	0.5171867	0.7596737
chr20_49751252	-0.2155071	-0.02789038	0.04589603	-0.07040465	-0.02996727	0.1816	0.06291	0.09747	0.08036	0.05983	0.243218	0.6581566	0.6393332	0.3825093	0.6170917
chr20_49751255	-0.1259286	-0.01212015	-0.1471701	0.1746023	0.05321067	0.2188	0.07608	0.1157	0.1016	0.07641	0.5743908	0.87379	0.2064258	0.08733354	0.4874642
chr20_49751320	-0.1090923	-0.06248794	0.1319523	-0.1749505	-0.2124293	0.1913	0.07133	0.1119	0.09414	0.06961	0.5756593	0.3822225	0.2412806	0.06429134	0.002332189
chr20_49751578	0.1337668	-0.1083298	0.1987062	-0.03386548	-0.08278871	0.204	0.08208	0.1167	0.09953	0.07362	0.5209182	0.1883908	0.0908225	0.7349379	0.2620796
chr20_49751588	0.2691891	-0.001161027	-0.01161739	0.03706644	-0.0925092	0.1504	0.05106	0.08162	0.06067	0.05085	0.07681675	0.9818825	0.8871904	0.5419769	0.06923195
chr20_49751673	-0.2608445	0.03080256	0.01530719	-0.02820386	0.003709063	0.1484	0.06045	0.09806	0.07386	0.05703	0.08216684	0.6110169	0.876547	0.7033422	0.9482288
chr20_49751960	0.2828687	-0.008862084	-0.1846502	-0.147484	-0.1353175	0.1614	0.0611	0.1001	0.07742	0.06184	0.08369888	0.8848914	0.06644758	0.05752924	0.02896233
chr20_49751994	0.2688122	0.003823759	-0.01303366	0.06754479	-0.0414868	0.1324	0.04786	0.06989	0.0602	0.04574	0.04417466	0.9363939	0.8524195	0.2627259	0.3649019
chr20_49752001	0.1190275	0.08298633	0.0729121	-0.04352968	0.005114481	0.1368	0.04864	0.07518	0.05864	0.04738	0.3887402	0.08835978	0.3334995	0.4586672	0.9141347
chr20_49752056	0.04577928	-0.01465603	0.2347626	0.02981267	0.03242547	0.144	0.05604	0.07893	0.06671	0.05426	0.7530667	0.7940023	0.003026494	0.6556665	0.5506984
chr20_49752325	-0.00247559	0.01986444	-0.08236948	-0.07683674	-0.1890534	0.2075	0.0759	0.1171	0.1031	0.07811	0.9906882	0.7941206	0.4848195	0.458516	0.01582381
chr20_49752329	-0.05394164	-0.08244574	-0.005345333	-0.07924375	-0.1960132	0.2279	0.07186	0.1195	0.1062	0.08185	0.8177333	0.2524808	0.9645774	0.4581147	0.01699805
chr20_49752340	0.08300971	-0.01022695	0.04304521	0.01714378	-0.1434293	0.179	0.06011	0.1017	0.08497	0.06624	0.6482091	0.8651441	0.6737097	0.8406728	0.03073072
chr20_49752377	0.02248538	0.03043478	0.08076422	-0.100453	-0.1077277	0.1681	0.05278	0.08432	0.07146	0.06301	0.8950962	0.5647294	0.3398717	0.1608767	0.08795319
chr20_49752432	0.1474276	0.02895138	0.02036712	0.01816309	-0.3619886	0.2022	0.07466	0.1056	0.08876	0.0683	0.4751919	0.6989827	0.8479051	0.8384911	1.239291e-07
chr20_49752444	0.04342178	0.03680072	0.01740618	-0.09398883	-0.1289257	0.1457	0.05485	0.0817	0.06833	0.05026	0.7681149	0.5029064	0.8318435	0.1699705	0.01040915
chr20_49752477	0.007213402	-0.005731613	-0.004569649	-0.08966756	-0.008737856	0.1365	0.04691	0.06883	0.06044	0.04767	0.9582492	0.9028605	0.9471924	0.1386419	0.854727
chr20_49752997	0.4395695	0.006380215	-0.07254953	0.1090089	-0.2280356	0.1912	0.0665	0.09749	0.08614	0.07057	0.02403372	0.9237345	0.4589183	0.2073878	0.001267301
chr20_49753054	-0.02685522	0.0845689	0.1133045	-0.004691797	-0.153914	0.2083	0.07038	0.119	0.08856	0.07706	0.8996546	0.230674	0.3444685	0.9579147	0.04643832
chr20_49753256	-0.01332261	0.001745068	0.0951784	-0.06500683	-0.18888	0.1802	0.05389	0.08808	0.07714	0.06426	0.9420273	0.9742049	0.2817526	0.4007955	0.003354517
chr20_49753333	0.3532385	0.05787921	-0.003658898	-0.06865351	-0.1681812	0.1899	0.05407	0.09337	0.07376	0.05349	0.06780794	0.2851221	0.9688777	0.3532865	0.001691439
chr20_49753354	0.3720722	0.04583692	0.02727574	0.02837814	-0.1566796	0.186	0.05851	0.09683	0.07465	0.06082	0.0493586	0.4341787	0.7791989	0.7046221	0.01013028
chr20_49753388	-0.1110558	0.05278278	0.1506981	-0.1246806	-0.1180503	0.1839	0.06782	0.09632	0.08404	0.06176	0.5527843	0.4374624	0.1194035	0.1393174	0.05641875
chr20_49756989	0.4153948	0.05303879	0.03674357	-0.02714816	-0.09024725	0.126	0.04529	0.07973	0.06013	0.04555	0.001073539	0.2420448	0.6459592	0.6522244	0.04779099
chr20_49767061	-0.350585	-0.08563657	-0.1799986	0.1068926	-0.1528266	0.229	0.07989	0.1269	0.1011	0.08196	0.1361568	0.2852929	0.1594388	0.2928555	0.06311574
chr20_49767146	-0.08246333	0.009325284	0.0590198	-0.04270988	-0.109489	0.1543	0.05309	0.09294	0.0701	0.05138	0.5974753	0.8607632	0.5272022	0.5433388	0.03332452
chr20_49767195	0.1520581	-0.04950415	-0.02305246	-0.07985099	-0.114548	0.2975	0.09683	0.1534	0.1334	0.09565	0.6255661	0.6108604	0.8819496	0.5530251	0.2332285
chr20_49770286	0.3620008	-0.05360086	0.03012522	-0.1408239	-0.003189086	0.3033	0.1041	0.1486	0.1365	0.09216	0.2554051	0.6085808	0.8411082	0.3067713	0.9725131
chr20_4977030	0.04501038	0.1419039	-0.00777545	-0.08847246	0.1764612	0.2236	0.07981	0.1363	0.1101	0.08112	0.8444521	0.07633655	0.9549322	0.4244764	0.03014792
chr20_49770350	-0.08146614	-0.001003116	0.00651816	-0.02689496	0.005000909	0.2469	0.0854	0.1482	0.1116	0.08591	0.7491647	0.9906624	0.9653057	0.8107265	0.953752
chr20_4977038	-0.3157325	0.163847	-0.1365899	-0.09326971	0.1289708	0.2218	0.07994	0.1207	0.09984	0.09112	0.1651234	0.04104592	0.2612785	0.3526175	0.1586852
chr20_4977040	-0.1731918	0.1199741	-0.1540182	0.05528038	0.1051911	0.1906	0.07496	0.1116	0.09514	0.06833	0.3723885	0.1104875	0.1702283	0.5629895	0.1245728
chr20_49770418	-0.2138781	0.04559306	-0.09028263	0.04448832	0.2316364	0.3545	0.1268	0.1901	0.1498	0.1218	0.5726581	0.7213431	0.6410283	0.7690378	0.05907736
chr20_4977042	0.07474928	-0.1044003	-0.04502353	-0.1141233	0.0006191903	0.3372	0.1116	0.1721	0.1364	0.1251	0.8346875	0.3525563	0.7966314	0.407183	0.9960819
chr20_4977052	-0.3755044	0.1712076	-0.06815592	-0.07202435	-0.05084202	0.276	0.09987	0.1681	0.1227	0.1042	0.1909828	0.08805758	0.6893929	0.5601895	0.627484
chr20_4977070	-0.2166878	0.1107061	0.1933745	0.04181411	0.4237831	0.2467	0.08533	0.1321	0.1098	0.1017	0.3946597	0.1961302	0.1467742	0.7050457	3.3924e-05
chr20_49771685	NA	NA	NA	NA	NA	NA	NA	NA	NA	NA	NA	NA	NA	NA	NA
chr20_49772888	-0.1012714	-0.05357417	0.1302982	0.1263004	-0.05524507	0.224	0.07283	0.1207	0.1053	0.09933	0.659491	0.4631607	0.2838866	0.232961	0.5799714
chr20_49772950	-0.3681772	0.1750138	0.1149652	0.1759473	-0.002735728	0.3721	0.1726	0.2353	0.1823	0.1585	0.3584056	0.3179076	0.6348785	0.3426311	0.9864032
chr20_49772958	-0.4199349	-0.08388666	0.1355481	0.01004027	0.03376912	0.2634	0.09371	0.1548	0.1165	0.09253	0.1240519	0.3728038	0.3869954	0.9317878	0.7163154
chr20_49774948	-0.2807533	-0.02643222	-0.07796742	0.1563363	0.0235718	0.2072	0.08303	0.1285	0.1196	0.08285	0.1849783	0.7510568	0.5473605	0.1943641	0.7767678
chr20_49774964	-0.5990392	0.03215998	-0.08354619	0.0810144	0.33287	0.2867	0.08991	0.1356	0.1204	0.1021	0.04531537	0.7216593	0.5415759	0.504145	0.001181963
chr20_49775947	-0.3484951	0.1582436	0.2949397	0.1019043	0.1388012	0.2535	0.08865	0.1431	0.1215	0.08907	0.1835747	0.07540223	0.0413641	0.4051239	0.1206277
chr20_49776003	-0.02114849	0.05348231	0.1795131	0.02735299	-0.0572529	0.2084	0.07763	0.1005	0.1136	0.08284	0.9209381	0.4921712	0.07554244	0.8109314	0.4909802
chr20_49776879	0.472467	-0.1059388	0.1606671	0.204414	-0.05682528	0.2593	0.08898	0.1404	0.1109	0.08651	0.0784476	0.2356744	0.2572069	0.06697247	0.5128534
chr20_49782134	0.1026458	-0.007332455	0.1021518	0.03413333	-0.04358324	0.1923	0.06653	0.1107	0.09581	0.07918	0.6004058	0.9124343	0.3590855	0.722873	0.5832084
chr20_49782304	-0.08425012	-0.09800328	0.07408763	-0.02746296	0.07029395	0.181	0.06004	0.08439	0.07936	0.05891	0.647109	0.1032379	0.3816894	0.7301214	0.2335866
chr20_49782421	-0.3525162	-0.09538672	0.3071882	-0.05469634	0.265662	0.3365	0.1082	0.1701	0.1654	0.119	0.3238857	0.3808114	0.07513999	0.7443211	0.02665106
chr20_49782450	0.136321	-0.02010449	0.02882298	-0.04803065	0.01328538	0.2119	0.08179	0.1197	0.109	0.08473	0.5295336	0.8064698	0.8110574	0.6613698	0.8758495
chr20_49782554	0.1898563	-0.03021937	0.0026255	0.03263608	0.1769524	0.3193	0.1044	0.1627	0.1407	0.1153	0.5731105	0.7734418	0.9872966	0.8183656	0.1273894
chr20_49786750	0.4621041	-0.3336414	0.09305544	0.05331969	0.006077883	0.5377	0.2179	0.2911	0.236	0.1586	0.4686982	0.1350775	0.7597384	0.8262224	0.9698176
chr20_49786815	-0.4294169	0.2624664	-0.1974516	-0.09737531	-0.1589226	0.3912	0.1403	0.2245	0.1748	0.1424	0.3123939	0.06399025	0.391408	0.5833553	0.2693086
chr20_49787277	-0.02104256	-0.0890137	0.2586815	0.1115593	-0.1872063	0.3161	0.1002	0.1482	0.1291	0.09547	0.9496423	0.3767559	0.08430885	0.3915003	0.05094597
chr20_49787331	0.3426562	0.04090351	0.1857285	-0.1027883	-0.0309582	0.1952	0.06698	0.09647	0.09296	0.06435	0.0851342	0.5423183	0.0553312	0.2709238	0.6311607
chr20_49787413	0.1808507	-0.09040029	0.01604602	0.1357092	-0.1844702	0.2676	0.08988	0.1381	0.1019	0.08298	0.514932	0.3164799	0.9083833	0.1852192	0.02673253
chr20_49787448	0.2193982	0.03494522	-0.1040596	0.007317164	-0.1266434	0.1721	0.05742	0.09089	0.07316	0.05917	0.2091853	0.5434624	0.2542206	0.9205445	0.03263208
chr20_49787528	0.5297964	-0.005892454	-0.2265894	0.06687582	-0.2130284	0.2019	0.06309	0.1069	0.08435	0.06236	0.01016944	0.9257355	0.0350749	0.429521	0.0006509208
chr20_49787531	0.2672148	0.03024246	-0.04217297	-0.00219708	-0.1715998	0.1857	0.06098	0.09775	0.07415	0.06827	0.1573822	0.6205877	0.6676534	0.976427	0.01215261
chr20_49788299	-0.08133043	-0.07085585	-0.001480861	-0.1522695	-0.003665686	0.1943	0.07843	0.1215	0.1078	0.07512	0.6813626	0.3677771	0.9903475	0.1602333	0.9611904
chr20_49788675	0.1857436	0.0276931	0.01206692	0.05221758	-0.003214432	0.1193	0.03945	0.06868	0.05133	0.04111	0.1221466	0.4830327	0.8608574	0.3096529	0.9377287
chr20_49788769	-0.4598835	0.1028984	0.1307358	-0.1576162	0.05032462	0.1933	0.07626	0.1185	0.09808	0.06828	0.01958279	0.1785022	0.2733053	0.1097609	0.4621489
chr20_49788774	-0.08030703	-0.0572521	0.143379	0.06715607	0.07197444	0.1419	0.04618	0.0783	0.06175	0.04923	0.5753333	0.2155541	0.06792139	0.2777125	0.1442266
chr20_49791302	0.1432421	0.02116826	0.09260521	-0.2129537	-0.1891888	0.1761	0.06457	0.09777	0.07973	0.06034	0.4233044	0.7435544	0.345867	0.007757802	0.001750047
chr20_49791308	0.2624741	0.07030032	-0.0551971	0.03089133	-0.2459775	0.1721	0.06201	0.09679	0.08271	0.06304	0.1330017	0.2578398	0.570307	0.7097366	9.853683e-05
chr20_49791361	0.1282976	-0.005631446	0.1975357	-0.02775378	-0.004171492	0.3058	0.101	0.1748	0.1626	0.1067	0.6895622	0.9557626	0.2658509	0.8662561	0.9689922
chr20_49791365	-0.2472763	-0.002630201	0.07036721	-0.0197819	-0.005468435	0.2461	0.06811	0.1243	0.09322	0.0682	0.3301174	0.9692673	0.5743085	0.8326668	0.9362407
chr20_49791440	0.1137081	-0.01869971	-0.06706439	0.03950986	-0.03164392	0.1261	0.03986	0.06512	0.04769	0.04128	0.3710376	0.6392398	0.3041038	0.4079367	0.4437272
chr20_49791494	-0.08489572	-0.03299835	-0.1583932	-0.1903136	-0.01186736	0.2035	0.07753	0.1064	0.09208	0.06952	0.6829444	0.6713184	0.138818	0.03958549	0.8647811
chr20_49791537	-0.0112296	0.002500837	-0.03492394	-0.01708028	-0.0008319199	0.1032	0.03917	0.06193	0.04856	0.03669	0.9138109	0.9491321	0.5735413	0.7253479	0.9819223
chr20_49794659	-0.2064856	0.0987418	0.1777249	-0.06288155	-0.08892206	0.1615	0.06379	0.09263	0.0737	0.05632	0.2070334	0.1224026	0.05608107	0.3948308	0.1149416
chr20_49794677	0.3218825	0.2723938	0.3368021	-0.2585226	0.02965325	0.3881	0.1354	0.2017	0.1683	0.1341	0.4446461	0.04623463	0.1019447	0.1299824	0.8265483
chr20_49794680	0.5306405	0.09386885	0.06122387	-0.06232302	-0.08417032	0.3012	0.1052	0.1791	0.1457	0.1011	0.09296891	0.3748968	0.7366337	0.6721607	0.4075122
chr20_49794683	-0.09575989	0.01816463	-0.04652816	-0.08653772	-0.09206631	0.2357	0.0952	0.1472	0.1052	0.08882	0.6929668	0.8493575	0.7545505	0.4133359	0.3018602
chr20_49794748	0.1243273	0.090992	-0.07042959	0.06395314	-0.1067547	0.1586	0.05567	0.08993	0.07325	0.05764	0.4389408	0.1026891	0.4353986	0.3838988	0.06445573
chr20_49794767	-0.2328047	0.1622875	0.2372188	-0.1242571	0.1933216	0.2589	0.1161	0.1939	0.1255	0.1072	0.3850945	0.1650237	0.2300659	0.3259677	0.07297591
chr20_49794776	-0.07654243	0.1092397	0.09654962	0.03069047	0.1006853	0.2497	0.09275	0.1724	0.1198	0.1085	0.7665983	0.2409121	0.58119	0.7992361	0.3562696
chr20_49794813	-0.007453421	0.1561078	0.05914413	-0.2275035	0.03308195	0.2417	0.08424	0.1568	0.1049	0.1046	0.9761283	0.06481318	0.7094991	0.03102129	0.7531139
chr20_49796107	0.1047481	-0.0193353	0.07394038	-0.03153279	0.009770958	0.159	0.05348	0.07976	0.06961	0.05444	0.5154258	0.7180806	0.3554434	0.6513457	0.8577688
chr20_49796127	0.06181653	0.08267311	0.1327915	-0.124135	-0.06774417	0.2488	0.08751	0.1342	0.1112	0.07819	0.8098296	0.3466519	0.3268128	0.2672583	0.3877242
chr20_49796139	0.1507736	0.03938939	0.02002663	-0.03326551	-0.1348525	0.2166	0.07291	0.1132	0.08934	0.0747	0.4967783	0.5900187	0.8604695	0.710743	0.07182742
chr20_49796172	0.458729	0.05989803	-0.04725496	-0.1835446	-0.05395672	0.1755	0.06435	0.1054	0.08559	0.06762	0.0100742	0.3529476	0.6557114	0.03263105	0.4259659
chr20_49796189	0.4864722	-0.003255009	-0.06018014	-0.112491	-0.126485	0.2415	0.07642	0.1109	0.09386	0.07359	0.05061217	0.9661247	0.5896764	0.2327883	0.08650686
chr20_49796192	0.05452204	-0.005512426	-0.0179407	-0.0377376	-0.02716265	0.2077	0.07181	0.1031	0.08262	0.0644	0.7973492	0.9389689	0.8625844	0.6489658	0.6738246
chr20_49798710	-0.2073674	-0.1143851	0.2310994	0.1476413	-0.00924231	0.2331	0.07739	0.1248	0.1086	0.08078	0.3869834	0.1405889	0.06616847	0.1765496	0.9092065
chr20_49798740	0.1185929	0.08225685	0.3789254	-0.02093358	-0.2830879	0.3591	0.116	0.2082	0.1551	0.111	0.7579132	0.4812312	0.07505576	0.8939285	0.01125817
chr20_49798807	-0.2151712	0.02088851	0.2867421	-0.01754438	0.0522201	0.1787	0.05727	0.09779	0.0842	0.06638	0.236132	0.7157544	0.003520935	0.8355213	0.4324834
chr20_49798961	-0.04562019	-0.1326034	0.2414181	0.5444219	0.1778718	0.4314	0.1454	0.2146	0.1794	0.1513	0.9239949	0.3668983	0.2718735	0.002831637	0.2451992
chr20_49799004	0.09550688	-0.05267849	0.08345169	0.2144974	-0.01575415	0.4099	0.1192	0.2016	0.1727	0.1343	0.8316961	0.6608189	0.6851485	0.2211932	0.90746
chr20_49800596	0.2210757	0.04025747	0.1670692	-0.09327257	-0.1310906	0.316	0.1066	0.1441	0.1265	0.0953	0.506845	0.7072902	0.2512589	0.4645292	0.1709067
chr20_49800601	-0.1073124	-0.01296428	-0.01858079	0.1928161	-0.1150197	0.2501	0.08063	0.1251	0.09705	0.08942	0.6778185	0.8726732	0.8828473	0.04799734	0.2001469
chr20_49800611	-0.2463731	0.008309796	0.034692	0.07193821	-0.1414528	0.239	0.08693	0.1339	0.1013	0.08627	0.3168388	0.9241322	0.7973673	0.4798791	0.1023557
chr20_49800644	-0.4481997	-0.1259998	-0.02891141	-0.1307077	-0.05573469	0.2338	0.07967	0.133	0.1074	0.09131	0.06233702	0.1149121	0.8294182	0.2262873	0.5432937
chr20_49801438	0.1565702	0.2469106	-0.711396	-0.3089071	0.213254	0.5811	0.1697	0.3011	0.2367	0.1857	0.8264343	0.1516067	0.02425838	0.2048082	0.2591491
chr20_49801673	-0.0709685	-0.006579321	0.01281453	-0.07748568	-0.06177884	0.1895	0.06325	0.1062	0.08694	0.07184	0.7130834	0.9173181	0.9044976	0.3746053	0.3910424
chr20_49801766	-0.1659718	-0.01716038	-0.03850977	0.02309288	-0.07292604	0.2325	0.0802	0.1386	0.1164	0.09339	0.4874972	0.8311082	0.7831882	0.8437932	0.4368853
chr20_49801855	-0.480226	-0.01603849	0.1128154	-0.20598	0.1016381	0.2127	0.07428	0.1159	0.09031	0.08522	0.02737706	0.8295156	0.3336309	0.02311734	0.2347084
chr20_49801963	0.1896899	0.02966762	-0.5068511	-0.1084197	-0.3123236	0.5633	0.1897	0.2711	0.2508	0.1652	0.7808293	0.8779625	0.07192464	0.6755972	0.06223714
chr20_49805292	-0.3111378	0.01224461	-0.02924897	0.05942121	0.1060217	0.176	0.06036	0.09039	0.07237	0.06307	0.08181813	0.8395338	0.7472544	0.4128308	0.09341151
chr20_49805486	0.04676301	0.06992307	0.1955178	-0.1664614	-0.03860922	0.3151	0.0959	0.1602	0.1216	0.09779	0.887991	0.4679833	0.22832	0.1742203	0.6943747
chr20_49805583	-0.1419911	0.001751705	0.1060557	-0.01431162	0.07585385	0.1634	0.05707	0.08441	0.07552	0.05785	0.3912794	0.9755535	0.2105879	0.850119	0.1905275
chr20_49805595	-0.1244192	0.05574622	0.2278343	-0.05153993	0.06300342	0.1242	0.04566	0.07056	0.05742	0.04426	0.3202186	0.222607	0.001277903	0.3701916	0.1550003
chr20_49805609	-0.01263482	0.06076313	0.1306808	-0.02140137	0.05438569	0.1392	0.0502	0.07218	0.06534	0.04995	0.9283796	0.2267033	0.07095536	0.7437899	0.2768408
chr20_49805618	-0.1368761	-0.003570503	0.1609933	0.03877914	0.07536875	0.1345	0.0488	0.07449	0.0599	0.0487	0.3132532	0.9417434	0.03114074	0.5181268	0.1221585
chr20_49805687	0.1257022	-0.01811612	0.02572958	0.09474897	0.02421849	0.185	0.06482	0.09446	0.07817	0.06693	0.504298	0.7803249	0.7862618	0.2269012	0.718072
chr20_49805694	-0.3720739	-0.03050606	0.1391241	0.05188165	0.009225097	0.2204	0.07378	0.1176	0.09433	0.07798	0.09962739	0.6800856	0.2400673	0.5840015	0.9061147
chr20_49807679	0.4928412	-0.118642	0.1799687	-0.01220059	-0.1222429	0.3802	0.1405	0.2091	0.1621	0.1324	0.2305575	0.4031262	0.3999802	0.9407953	0.3601095
chr20_49807695	0.08457954	-0.07525468	0.03126273	-0.02903031	0.03344096	0.1993	0.07242	0.1135	0.08907	0.0715	0.6775056	0.3000092	0.7843439	0.74546	0.6408514
chr20_49807720	0.3582563	-0.03301402	-0.08609299	0.1546407	-0.0405349	0.222	0.07666	0.1394	0.09311	0.08084	0.1156035	0.6676411	0.5408245	0.09820407	0.6172298
chr20_49807749	0.2654734	-0.1350475	-0.0238206	-0.02500515	0.03253881	0.1869	0.06367	0.09839	0.07619	0.07413	0.1629029	0.0342811	0.80961	0.7434858	0.6615785
chr20_49807762	0.1657369	0.01262474	-0.1812404	-0.01908525	0.005532466	0.2104	0.07161	0.1207	0.1062	0.08446	0.4412466	0.860415	0.1360667	0.8581778	0.9479591
chr20_49807766	0.1736685	0.04399885	-0.1753869	-0.06106815	-0.1136913	0.2247	0.07212	0.1305	0.0973	0.07798	0.451374	0.5428627	0.1827066	0.5322012	0.1460807
chr20_49807778	0.003312569	0.00382356	-0.03186009	0.03532037	-0.1205388	0.2551	0.0849	0.1302	0.1154	0.08342	0.9899822	0.9642082	0.8083012	0.7611094	0.1498882
chr20_49807826	0.1975155	0.04191236	-0.08463167	0.02127902	-0.06797796	0.1512	0.04942	0.07622	0.06468	0.05531	0.1965994	0.3969679	0.2682376	0.7426846	0.2197646
chr20_49807903	0.2541851	-0.000392188	-0.2909568	0.06172407	-0.1047633	0.3185	0.09016	0.1292	0.119	0.09589	0.4493445	0.9965434	0.02554149	0.6065502	0.2768152
chr20_49811139	-0.03593176	-0.05310667	0.07121163	0.04456325	-0.2241254	0.1759	0.06952	0.1156	0.08112	0.07086	0.8406292	0.4460262	0.5406121	0.5840083	0.001605084
chr20_49811156	-0.03056735	-0.08730085	-0.2017611	0.09558797	-0.08846533	0.3506	0.1197	0.1817	0.1506	0.105	0.9349237	0.4690125	0.2748665	0.5303478	0.4021039
chr20_49811161	0.1338152	-0.040936	0.04091623	-0.0152093	-0.063922	0.1574	0.05764	0.09065	0.0675	0.06153	0.4011534	0.4783117	0.6530663	0.8221278	0.2997792
chr20_49811190	-0.01275794	0.002003303	-0.01396984	-0.0484633	-0.06400249	0.1307	0.05145	0.08454	0.0615	0.05762	0.922905	0.9689818	0.8692165	0.4315574	0.2674633
chr20_49811246	0.09288374	-0.1203803	0.1770416	-0.0766996	-0.106036	0.2412	0.08051	0.1289	0.1083	0.08879	0.7086123	0.1361276	0.173191	0.4814024	0.2342366
chr20_49811254	0.1713948	0.1495021	0.2490947	-0.1648647	0.05400454	0.2837	0.1067	0.1512	0.1341	0.09761	0.5623741	0.1635759	0.1034166	0.2231054	0.5818897
chr20_49811477	-0.02525621	0.06228615	-0.1273104	0.1264579	-0.08102978	0.1562	0.05753	0.09339	0.06642	0.05208	0.873112	0.2797508	0.1747005	0.05747139	0.1202417
chr20_49813523	0.09086385	-0.09221449	0.0850176	-0.0255399	-0.1825158	0.2107	0.07893	0.1259	0.1028	0.07819	0.6733416	0.2441557	0.502918	0.8048104	0.01995918
chr20_49813615	0.2514174	-0.07746363	-0.01327592	0.05494407	-0.07138219	0.2677	0.0853	0.177	0.1132	0.09031	0.3655193	0.3655598	0.9411529	0.6296271	0.4311747
chr20_49813878	0.03746216	-0.07025565	-0.05108159	0.04033366	-0.01427427	0.1203	0.04229	0.07018	0.05537	0.04123	0.7572116	0.09695539	0.4677955	0.4670291	0.7294056
chr20_49813888	0.0105794	-0.001147198	0.0716818	-0.1224876	-0.01893005	0.1943	0.06731	0.1051	0.08019	0.06503	0.9574044	0.9864328	0.4976088	0.1278716	0.7714482
chr20_49813948	0.1358036	-0.07577562	0.0247104	0.06336476	-0.208006	0.1717	0.06246	0.09656	0.08378	0.05826	0.4358681	0.2259653	0.798946	0.4510509	0.0003649099
chr20_49813967	0.1849547	-0.002639198	0.05533592	0.07671132	-0.3009157	0.1733	0.06216	0.1029	0.07411	0.06089	0.2932112	0.9661989	0.5927125	0.301953	8.10651e-07
chr20_49813974	0.05116644	0.02780444	-0.05056736	0.03862186	-0.09837055	0.1331	0.04425	0.07406	0.05843	0.04945	0.7032027	0.5301785	0.4959259	0.5093409	0.04693798
chr20_49814405	0.4284762	0.04039034	-0.02265545	0.07894199	-0.007585903	0.211	0.07386	0.118	0.1051	0.07343	0.04714737	0.5855085	0.8487967	0.4550918	0.9179399
chr20_49814479	0.3449832	-0.05405769	0.01580981	0.1180056	-0.1205493	0.1684	0.05227	0.08334	0.07164	0.06105	0.04345215	0.3017034	0.8500594	0.100389	0.04873345
chr20_49814499	0.3039615	0.02105349	0.2657409	-0.09622483	-0.2669658	0.3278	0.1007	0.1761	0.1486	0.1054	0.3810068	0.8352222	0.1374242	0.521943	0.01177643
chr20_49817786	-0.05595659	0.1157287	0.1694194	-0.1867082	-0.09914078	0.215	0.07935	0.1195	0.09841	0.08164	0.799359	0.1459852	0.1592567	0.05902075	0.2261593
chr20_49817881	0.07093965	-0.03141836	0.1705933	0.01064246	-0.1604752	0.2961	0.08891	0.1431	0.1273	0.09588	0.818996	0.7248584	0.2380568	0.9339141	0.09571375
chr20_49818325	0.2138046	0.02077638	0.1659355	-0.0400053	-0.245517	0.2248	0.06448	0.09928	0.09155	0.06745	0.3540589	0.7477983	0.09628601	0.663459	0.0002815654
chr20_49818346	-0.04531213	-0.01679395	0.11112	-0.0270034	-0.05060488	0.1649	0.06171	0.09099	0.07537	0.05708	0.7863728	0.7859108	0.2239213	0.7208981	0.3760945
chr20_49818375	-0.2465615	-0.06202879	0.007354906	-0.03598208	-0.05518379	0.1656	0.05939	0.091	0.0837	0.06077	0.1420116	0.2971392	0.9358493	0.6683709	0.3647253
chr20_49819918	-0.2024384	0.1450373	0.2430637	-0.08047506	0.2460678	0.2113	0.07598	0.1293	0.09492	0.07178	0.349052	0.0569923	0.06231295	0.3986739	0.0006279615
chr20_49819966	0.01927367	-0.01315182	0.01090015	0.01079147	0.00784375	0.1664	0.05639	0.09094	0.07547	0.05948	0.9090693	0.8158712	0.9049868	0.8866201	0.8952702
chr20_49819975	-0.173434	-0.07362462	0.1240503	0.02917858	0.03200514	0.2699	0.08911	0.1489	0.1226	0.09603	0.5360886	0.410545	0.4100393	0.8132753	0.7400837
chr20_49821400	0.3767779	0.02034299	-0.04226828	0.05500702	-0.1225173	0.1967	0.0599	0.09707	0.08602	0.07098	0.06037113	0.7346052	0.6647352	0.5240613	0.08511883
chr20_49821524	-0.3116705	0.05136084	-0.04762211	-0.1217236	-0.2591583	0.2649	0.09052	0.1188	0.1224	0.08468	0.2565732	0.5720273	0.6906149	0.3236443	0.002292601
chr20_49881851	0.1566745	-0.02976503	-0.08421835	0.03211412	-0.07197672	0.2064	0.07217	0.1142	0.102	0.07609	0.4576409	0.680813	0.4637787	0.7541271	0.3455788
chr20_49882325	-0.2036815	-0.1345816	0.1553231	0.05786757	0.05632536	0.262	0.08965	0.1418	0.1174	0.09378	0.4531019	0.1348766	0.2782321	0.6244871	0.5498634
chr20_49882344	-0.2010448	-0.08588325	-0.1160216	0.1635752	-0.1640752	0.2557	0.08381	0.132	0.1205	0.09482	0.4471861	0.3071918	0.3836121	0.1777939	0.08496281
chr20_49882348	0.06046655	-0.11966	0.1982808	0.08896272	0.07970911	0.2558	0.08957	0.1399	0.1363	0.09298	0.8192439	0.183331	0.160508	0.5178866	0.39335
chr20_49882361	-0.3715595	-0.06783534	0.04837097	0.03414626	-0.01032272	0.2597	0.08716	0.1246	0.1181	0.08952	0.1670833	0.4381487	0.7001006	0.7740307	0.9085648
chr20_49882614	-0.04320728	-0.04086603	-0.1523877	0.05531317	-0.1797934	0.2112	0.07437	0.1113	0.08951	0.07049	0.8415078	0.5837095	0.1736227	0.5382413	0.0109504
chr20_49882656	-0.3267261	-0.06592575	0.01068207	0.006325295	0.0588388	0.1743	0.0598	0.09775	0.08647	0.06098	0.06491972	0.2711298	0.9133959	0.9419047	0.3355018
chr20_49882658	-0.2426477	-0.05683948	-0.2563029	-0.0543144	-0.08998342	0.2153	0.08991	0.1234	0.1232	0.08456	0.2710749	0.5289422	0.03929025	0.6617451	0.2889965
chr20_49882685	-0.1064962	-0.1107256	-0.09526524	0.05650962	-0.0264531	0.1985	0.0689	0.09961	0.09772	0.07355	0.5990072	0.108884	0.3412868	0.5649442	0.719829
chr20_49882706	-0.1892354	-0.1383334	0.07910796	0.06606068	0.06253301	0.2584	0.07762	0.1256	0.1066	0.09901	0.4792786	0.0755993	0.5320677	0.5377789	0.5296899
chr20_49886123	0.4568672	-0.2177414	-0.2666111	0.1795294	-0.2106722	0.2798	0.09917	0.1489	0.1233	0.09427	0.1169706	0.02890244	0.076631	0.1484785	0.02609316
chr20_49886360	-0.727454	0.05736531	0.1095368	-0.1647629	0.07945203	0.3081	0.1093	0.1719	0.1341	0.123	0.0246887	0.6018804	0.5301829	0.2233914	0.5214924
chr20_49886653	0.03426196	0.0214736	-0.143969	0.06560142	0.002795061	0.3095	0.1043	0.1618	0.1272	0.112	0.9161651	0.8377595	0.3799048	0.6089694	0.9802154
chr20_49886685	0.004246769	-0.2597315	0.01398971	0.1572332	-0.1333544	0.2539	0.09059	0.1309	0.1244	0.09304	0.9870924	0.004299331	0.9156191	0.2098003	0.1535556
chr20_49886755	0.09466954	-0.134193	0.06938244	-0.0686854	-0.2089108	0.2006	0.07186	0.1202	0.09232	0.07292	0.6438382	0.06251936	0.5666177	0.4588054	0.00427255
chr20_49886793	-0.02381681	-0.04834634	-0.03538666	0.01124043	-0.1238352	0.14	0.0469	0.08178	0.05997	0.05203	0.8662335	0.3031487	0.6662821	0.8515847	0.01746119
chr20_49888740	0.5292823	0.02583388	0.1115302	0.002326307	-0.3791051	0.2435	0.08204	0.1209	0.1043	0.07965	0.03501202	0.7536485	0.359807	0.9823025	2.090063e-06
chr20_49888814	0.4622587	0.04161323	0.03944354	-0.05367457	-0.1559986	0.2617	0.08103	0.1345	0.09403	0.08001	0.08822999	0.6087458	0.7713604	0.5698348	0.05195716
chr20_49888833	-0.6155338	0.1404118	0.3109921	-0.1660924	0.05237185	0.3195	0.1197	0.198	0.1491	0.1072	0.0679142	0.2441821	0.1236649	0.2706728	0.6271599
chr20_49894147	-0.1268018	0.002159575	-0.01054232	0.1429011	-0.05773656	0.2083	0.07321	0.1202	0.08778	0.07045	0.5515807	0.9765303	0.9306154	0.1048758	0.4136409
chr20_49894168	0.001063907	-0.004332869	0.03164062	-0.03679743	-0.03350388	0.2333	0.07576	0.1295	0.09433	0.07607	0.9964619	0.9545232	0.8085696	0.6977547	0.6605466
chr20_49898384	0.3340998	0.07794401	0.1058062	-0.2390835	-0.1426779	0.2669	0.08803	0.1444	0.1079	0.08279	0.227675	0.3777832	0.4684211	0.02760522	0.085896
chr20_49898416	0.2112166	-0.01884268	0.197593	-0.0884489	-0.1090123	0.1936	0.07382	0.121	0.0914	0.06855	0.2844601	0.7990666	0.1050174	0.3352156	0.1126218
chr20_49898419	0.1420479	-0.05674306	0.1056576	-0.0394569	-0.1602579	0.2147	0.06937	0.1091	0.09643	0.06407	0.5181614	0.4144965	0.3357149	0.6838099	0.01255481
chr20_49898472	0.04261559	0.07900015	0.033007	0.06859466	-0.01404031	0.1829	0.07117	0.1124	0.08492	0.06554	0.8188152	0.2682051	0.7704428	0.4209129	0.8307307
chr20_49899104	0.192591	0.03828919	0.00177228	-0.1225556	-0.1442061	0.1719	0.06448	0.1043	0.07852	0.05924	0.269728	0.5534627	0.9865168	0.1197078	0.01509909
chr20_49899120	0.09442196	0.01916718	-0.1216104	0.05318892	-0.2308058	0.1558	0.05462	0.09115	0.06841	0.0553	0.5494094	0.7260423	0.1839718	0.4379376	3.082055e-05
chr20_49899159	0.2196543	-0.03046884	-0.2192687	0.1502709	-0.1846135	0.2859	0.107	0.1636	0.1308	0.09634	0.4615958	0.7770843	0.1860964	0.2547072	0.05647442
chr20_49899187	0.05355859	0.1544664	-0.06685711	-0.1254757	-0.08627733	0.2987	0.1007	0.1724	0.1376	0.1138	0.8641296	0.1269777	0.7024645	0.3664126	0.4513156
chr20_49903450	-0.05494043	0.001074684	0.0614685	-0.1685967	0.2970725	0.2163	0.06602	0.1066	0.09422	0.06797	0.8041436	0.9870408	0.5664132	0.07484163	1.29746e-05
chr20_49903481	-0.4572412	0.02092979	0.03985574	-0.01878125	0.1150322	0.2062	0.06905	0.1081	0.09266	0.07978	0.03002117	0.7623569	0.7139676	0.840059	0.1506409
chr20_49903503	-0.09746177	-0.03415331	0.0635857	-0.1137028	0.1538658	0.218	0.06915	0.1046	0.09391	0.06578	0.6626048	0.6222108	0.5454719	0.2280442	0.01959412
chr20_49906418	0.1380642	0.02777236	-0.08297112	-0.1229316	-0.003960964	0.1162	0.04342	0.06688	0.05194	0.04193	0.2379559	0.5228111	0.2157831	0.01809804	0.9248049
chr20_49906425	-0.200085	0.008031819	0.1688985	-0.004367014	0.09882057	0.1045	0.03836	0.06431	0.05245	0.04031	0.05688341	0.8342719	0.008770269	0.9337355	0.01430458
chr20_49906445	-0.0327375	0.04083914	-0.05240531	-0.07837412	0.0686949	0.1195	0.04402	0.06557	0.05581	0.04264	0.785629	0.354009	0.4251566	0.1608813	0.1074899
chr20_49906450	-0.02595598	0.09312624	-0.03160389	-0.04760578	0.08597427	0.1437	0.04706	0.07628	0.06247	0.0522	0.8581328	0.0480766	0.6795281	0.446914	0.100017
chr20_49908058	-0.006252662	0.06239553	-0.1163534	-0.03156523	-0.09168134	0.1412	0.04303	0.07494	0.06042	0.05339	0.965033	0.1474202	0.1215608	0.6020354	0.08639082
chr20_49913529	0.1304255	-0.0584394	0.418175	-0.1691804	-0.1086719	0.2496	0.09696	0.1465	0.1161	0.08428	0.6128571	0.5485884	0.00474818	0.1478013	0.1988525
chr20_49924828	-0.7143492	0.05210266	-0.01186446	0.02216865	-0.01408355	0.2858	0.09724	0.1493	0.1341	0.09738	0.0166105	0.5938426	0.9373694	0.8698719	0.88555
chr20_49924848	-0.2320789	0.01381188	0.231003	-0.08397843	0.1840131	0.2401	0.08156	0.1159	0.1112	0.0742	0.348081	0.8659681	0.04773819	0.4529428	0.01339374
chr20_49925213	-0.260397	0.02656825	0.2232432	0.01999671	0.198231	0.1674	0.06383	0.09798	0.06585	0.05642	0.1251311	0.6778596	0.02336011	0.7618811	0.0004516727
chr20_49925220	-0.2792659	-0.005621722	0.09413477	-0.06134704	0.1467394	0.1613	0.05923	0.08529	0.06473	0.05472	0.08751151	0.924516	0.2714713	0.3442762	0.007414665
chr20_49928553	-0.1327954	0.180208	0.1327157	0.07749149	0.02446703	0.2107	0.07479	0.1137	0.1017	0.08743	0.5378224	0.01627134	0.2461811	0.4484445	0.7804172
chr20_49928682	0.1560175	0.1055635	-0.03709841	0.03707324	-0.1042527	0.2075	0.06626	0.1062	0.081	0.07281	0.4620187	0.1119094	0.7283281	0.6482531	0.1532789
chr20_49928694	NA	NA	NA	NA	NA	NA	NA	NA	NA	NA	NA	NA	NA	NA	NA
chr20_49928726	-0.1298121	-0.03844137	0.06845111	0.04253835	-0.04660936	0.1736	0.06275	0.09753	0.08514	0.06374	0.4614801	0.5409321	0.4848641	0.618615	0.4655399
chr20_49928753	-0.08636009	-0.0006607429	0.1191748	0.0082146	-0.02173663	0.1164	0.04159	0.06312	0.0536	0.04105	0.4611942	0.9873355	0.05952408	0.878369	0.5967572
chr20_49928781	-0.1014055	-0.03149201	0.003458574	-0.03602711	0.018738	0.1789	0.05964	0.08929	0.07582	0.06024	0.5770606	0.5981275	0.9692257	0.6356436	0.7561877
chr20_49928792	0.173886	-0.00141519	-0.08336411	0.005343332	-0.04851548	0.1624	0.06056	0.08858	0.0702	0.05476	0.290734	0.9813906	0.348544	0.9394763	0.3763528
chr20_49928807	-0.003191247	-0.01695199	0.0869386	0.02505599	-0.06558773	0.1351	0.04977	0.07573	0.06504	0.0535	0.9813274	0.7337176	0.252329	0.7006642	0.2208832
chr20_49929923	0.3221657	-0.05872684	0.01921487	-0.1147602	-0.1950897	0.3223	0.0929	0.1487	0.1166	0.09578	0.3440246	0.5290759	0.8983211	0.3283177	0.04261254
chr20_49930597	-0.1090474	-0.01655831	-0.005566751	-0.01785005	-0.1335971	0.2578	0.09464	0.1497	0.1207	0.09466	0.682764	0.8617274	0.9706708	0.8832847	0.1600216
chr20_49930618	0.1318769	0.004336627	0.1436916	0.0149535	-0.142389	0.2111	0.06192	0.09481	0.09088	0.07444	0.5414416	0.944272	0.1313633	0.8698411	0.05645646
chr20_49930646	0.1286319	-0.05470531	0.008036015	0.0706151	-0.2355659	0.1375	0.04174	0.06506	0.05646	0.04447	0.3541242	0.1903723	0.9019049	0.2117693	1.210221e-07
chr20_49930721	0.9268247	0.01607203	0.01889776	0.1904701	-0.1501384	0.2729	0.08349	0.1395	0.1184	0.09788	0.001085806	0.8478751	0.8932894	0.11018	0.1268761
chr20_49931063	-0.2223764	0.1479386	0.3117918	-0.1757302	-0.01000833	0.234	0.0915	0.1465	0.1101	0.09341	0.3555163	0.1073907	0.03526444	0.1126502	0.9150463
chr20_49931150	-0.2168108	-0.05631104	-0.225138	0.05546213	-0.1568085	0.2533	0.0885	0.1404	0.1076	0.08779	0.4076533	0.5262203	0.1123625	0.6083328	0.07519367
chr20_49931159	0.01142465	0.02541825	-0.05023954	0.08543134	-0.2496936	0.2448	0.08136	0.1382	0.09685	0.07989	0.9639086	0.7555107	0.7188176	0.3799694	0.00183647
chr20_49932824	0.1496129	-0.06897	0.2588841	0.1396652	-0.1346521	0.2798	0.08255	0.1558	0.1216	0.09643	0.6077021	0.4050467	0.1007243	0.2542701	0.1645702
chr20_49932884	0.1716655	0.03251966	0.2013604	-0.2712285	-0.1654273	0.3478	0.1136	0.1805	0.1348	0.1134	0.6435359	0.776095	0.2725336	0.04618307	0.1472302
chr20_49932916	0.2985394	0.1338533	0.07237707	-0.07638453	-0.1068662	0.2532	0.08439	0.1443	0.1112	0.09003	0.2540178	0.1139995	0.6196657	0.4948274	0.2371319
chr20_49936295	0.1648399	0.04696329	0.03238634	-0.08442739	0.04277348	0.1358	0.04457	0.06948	0.05935	0.04675	0.2291317	0.2925013	0.6419327	0.1556	0.3607481
chr20_49936324	0.2183829	-0.06151821	0.02824933	-0.01150433	-0.1337874	0.157	0.05229	0.084	0.06872	0.05381	0.1695274	0.240046	0.7375399	0.8673598	0.01303945
chr20_49936393	-0.2760833	0.01587447	-0.08110572	0.05469267	0.01104472	0.1107	0.03926	0.05391	0.04736	0.03651	0.01318811	0.6861904	0.1330255	0.2486919	0.7624153
chr20_49936414	0.3663433	0.1095967	-0.1582371	0.08254974	-0.00126154	0.2425	0.08526	0.1339	0.1044	0.08696	0.1427568	0.2002779	0.2415531	0.4316417	0.9884692
chr20_49936429	-0.1110999	-0.0430695	-0.1637269	-0.04531496	-0.03848499	0.1921	0.06806	0.09657	0.08725	0.06346	0.5703254	0.5278121	0.0915077	0.6048849	0.5450312
chr20_49936530	-0.08579059	-0.04594264	0.140262	0.06842341	0.01363482	0.181	0.0613	0.09854	0.07773	0.06895	0.6411064	0.4544224	0.1566369	0.380157	0.8436094
chr20_49939993	0.3210555	0.07754489	0.05491402	-0.004783474	-0.00639906	0.2788	0.09735	0.1405	0.1321	0.09927	0.2687691	0.4279094	0.6987783	0.9713671	0.9488566
chr20_49940255	-0.04905889	0.04499216	0.1453098	0.01275239	0.08010875	0.216	0.06867	0.1116	0.09388	0.06876	0.8244985	0.5133391	0.1956913	0.8924243	0.2451172
chr20_49940266	0.2969608	0.05569734	0.3177351	0.1265052	-0.0356639	0.3063	0.09354	0.1509	0.129	0.09676	0.3560541	0.5532963	0.03738916	0.3308186	0.7137297
chr20_49940272	0.1162996	-0.02004073	0.1265503	-0.08455419	-0.08308454	0.1945	0.05505	0.09534	0.07248	0.05535	0.5575245	0.7162359	0.1863975	0.2446193	0.1339321
chr20_49940300	-0.2557194	-0.05700206	0.1812453	0.06678401	-0.03027088	0.2168	0.07158	0.1036	0.08773	0.0706	0.2495415	0.427022	0.08184881	0.4482656	0.6688724
chr20_49940319	0.08500612	0.02676674	0.1860743	0.07784508	-0.03435364	0.2028	0.06881	0.09765	0.0852	0.06237	0.6814743	0.6979621	0.05790504	0.3626367	0.5825036
chr20_49940350	0.244688	0.1401702	-0.04937903	0.1611869	-0.09368067	0.2524	0.07879	0.128	0.1023	0.07873	0.3482147	0.07614519	0.7020161	0.1170299	0.2355415
chr20_49940353	0.1247168	0.151464	0.09840538	0.05553822	0.01000184	0.2355	0.07978	0.1297	0.09566	0.0767	0.6067709	0.05842839	0.4518666	0.5633203	0.8965522
chr20_49943617	-0.48587	-0.03984994	0.393523	-2.589508e-05	0.02674584	0.296	0.09371	0.1643	0.1171	0.09189	0.1169055	0.6720208	0.01814726	0.9998248	0.7719446
chr20_49945506	0.2615465	-0.04787292	0.1864662	-0.06798851	-0.2097597	0.1754	0.0601	0.09453	0.07656	0.06402	0.1420971	0.4265469	0.04956159	0.3759216	0.001076425
chr20_49945593	0.06624471	-0.05404661	0.0355447	0.063519	-0.165094	0.1303	0.04645	0.07401	0.06261	0.04885	0.6142142	0.2451185	0.631973	0.3112857	0.0007366146
chr20_49945606	-0.5099878	0.04594685	0.25159	0.1525852	0.06004338	0.2623	0.1008	0.1543	0.1169	0.109	0.06062571	0.6501885	0.1071802	0.1948676	0.5839841
chr20_49945622	-0.09177596	-0.06495784	-0.0910065	0.2456239	-0.1637916	0.211	0.06995	0.1137	0.09299	0.06952	0.6707167	0.3542601	0.4264864	0.008539576	0.0187565
chr20_49945629	-0.0278847	-0.002038471	0.04089801	0.1242154	-0.07785008	0.186	0.06054	0.1023	0.07589	0.06801	0.8828939	0.9731884	0.6908605	0.1026664	0.2534393
chr20_49945653	0.1520435	0.009425387	0.06269382	0.1009074	0.02769771	0.2106	0.07165	0.1167	0.08945	0.06519	0.4803361	0.8956096	0.593652	0.2611976	0.6715856
chr20_49945666	0.3753586	0.05648624	0.04696556	0.1440038	-0.1407683	0.1579	0.05742	0.08701	0.07471	0.05768	0.01890646	0.3260432	0.590767	0.0545911	0.01483255
chr20_49945677	-0.2816124	0.003608132	0.2190048	-0.03406565	-0.09234291	0.2639	0.0883	0.1402	0.1194	0.08147	0.3033441	0.967533	0.1219453	0.776973	0.2586063
chr20_49945811	0.4865079	-0.03789609	0.01949295	0.1488579	-0.1111269	0.1597	0.05291	0.08858	0.06648	0.05424	0.002635899	0.4744647	0.8264979	0.02547094	0.04077759
chr20_49945826	0.3949398	-0.02926498	0.07864659	0.03566733	-0.05466355	0.1746	0.05697	0.09937	0.07438	0.06395	0.02593231	0.6080515	0.4309689	0.6325078	0.3936393
chr20_49945875	-0.3727957	-0.0109697	0.2196741	0.02886923	-0.1363867	0.2681	0.1	0.169	0.1084	0.09713	0.1803739	0.9130858	0.200141	0.7912005	0.1622551
chr20_49945897	0.3358743	-0.06746687	0.01551462	-0.08292087	0.09056426	0.2481	0.08495	0.1306	0.1001	0.08032	0.1897027	0.4287548	0.906244	0.4098148	0.2610554
chr20_49945902	0.4985681	0.1562597	0.1949827	-0.2071724	-0.08142117	0.4346	0.1422	0.2274	0.174	0.1269	0.3015173	0.2767249	0.403729	0.2410031	0.5244964
chr20_49945935	0.1459955	-0.03926415	-0.2176327	0.1649112	-0.08110123	0.2972	0.1188	0.1623	0.1417	0.1083	0.639041	0.7427863	0.1857855	0.2492955	0.4566027
chr20_49945988	-0.1112264	-0.03191859	0.1771596	-0.06925698	0.01596292	0.1477	0.04962	0.08432	0.07475	0.05185	0.4563944	0.5205693	0.03629952	0.3555266	0.7584985
chr20_49946057	0.07760442	-0.1108983	-0.1284043	-0.1343355	0.121566	0.3015	0.1082	0.1652	0.129	0.1135	0.8061337	0.3082405	0.4433276	0.3017634	0.2872629
chr20_49946327	-0.9683011	0.09615319	0.07720581	-0.1054	-0.2267628	0.3293	0.1327	0.2137	0.1509	0.1181	0.005495123	0.4726447	0.7241368	0.4898937	0.0565654
chr20_49946342	0.8524005	-0.1698183	-0.005715366	0.04503473	0.1869682	0.4409	0.1519	0.2012	0.1864	0.1172	0.08269425	0.2691646	0.9778013	0.8123711	0.1131261
chr20_49950455	-0.5233704	0.04538019	0.2296048	0.02341854	0.02469627	0.2852	0.0853	0.152	0.111	0.09358	0.07859714	0.5960648	0.1354356	0.8339221	0.7927453
chr20_49950653	-0.378433	0.005976943	-0.06511951	0.07473948	0.1913403	0.2195	0.0646	0.1029	0.08652	0.0622	0.09256446	0.9264366	0.5290327	0.3894577	0.002138771
chr20_49950665	-0.02769456	-0.01031806	-0.006992445	0.02242321	0.2272217	0.2268	0.06825	0.1131	0.09039	0.0791	0.9053324	0.8801115	0.9510178	0.8048647	0.004188739
chr20_49950667	0.0549819	-0.0298294	0.06229814	0.04929451	0.1250553	0.2356	0.0731	0.1194	0.09496	0.07239	0.820579	0.6840292	0.6044391	0.6053221	0.08489036
chr20_49950670	-0.05182688	0.008274903	-0.0724681	0.1399143	0.08418624	0.1526	0.05026	0.07686	0.06626	0.05517	0.7371363	0.8693896	0.347182	0.03512153	0.1276041
chr20_49950672	-0.08265673	0.01393709	0.08853112	0.004731451	0.1426047	0.1656	0.05813	0.0789	0.07477	0.05949	0.6225474	0.8108327	0.2633238	0.9496845	0.01671695
chr20_49950707	-0.1243812	0.0288656	-0.1021316	0.08966562	0.02750237	0.1981	0.07342	0.1005	0.09119	0.07195	0.5382725	0.6949872	0.3119737	0.3274877	0.7030161
chr20_49950714	0.1743194	-0.06022411	-0.006129026	0.02156445	-0.04098566	0.1919	0.07222	0.1099	0.09737	0.07742	0.3726589	0.4055668	0.9557949	0.8255466	0.5976348
chr20_49950752	0.2046528	0.09293901	-0.1328163	-0.1876924	-0.001955774	0.226	0.09037	0.1507	0.1129	0.09261	0.3777148	0.3057316	0.38361	0.09856784	0.9832236
chr20_49957481	-0.2434443	-0.05142708	0.1026579	0.02403831	0.009714468	0.2461	0.08787	0.1381	0.1114	0.08517	0.3376671	0.5598937	0.461587	0.8302034	0.909519
chr20_49958966	-0.1068694	0.02375529	-0.072481	0.1359171	-0.02289314	0.2539	0.09067	0.1319	0.1124	0.09185	0.6839212	0.7941557	0.5859505	0.2295323	0.8039865
chr20_49959045	0.1346572	0.02564281	-0.06665888	0.01379427	-0.03916974	0.1957	0.06332	0.09942	0.08267	0.06386	0.4998189	0.6860957	0.5046727	0.86793	0.5404604
chr20_49959066	-0.1576837	-0.05671089	-0.05131485	0.2099936	-0.05012848	0.2236	0.07162	0.1172	0.09985	0.09027	0.4918626	0.4296463	0.6636912	0.03638659	0.5802292
chr20_49959752	0.06418494	-0.07463111	0.09416863	-0.02605427	-0.03299605	0.2245	0.06956	0.1114	0.1026	0.07509	0.7805489	0.2844826	0.4008757	0.8005772	0.6612562
chr20_49959833	0.1505475	-0.05595896	-0.1775143	-0.04447757	-0.1241779	0.1738	0.05811	0.09827	0.0884	0.06822	0.3936436	0.3363732	0.07223252	0.6162513	0.06936789
chr20_49974101	-0.3103472	0.1011289	-0.243877	-0.0789036	0.09385556	0.2097	0.07886	0.1277	0.1034	0.08484	0.1478822	0.2011114	0.05820785	0.4478522	0.2703413
chr20_49974144	0.1195702	0.1352533	0.01578368	-0.1310176	-0.05282002	0.1752	0.06396	0.1049	0.08369	0.0688	0.5016331	0.0348304	0.8810534	0.1187553	0.4437277
chr20_49974148	0.2428754	0.02372482	0.02645966	-0.1244522	-0.01364378	0.1857	0.06647	0.1133	0.09195	0.06837	0.1987425	0.7217388	0.8165128	0.177741	0.8421916
chr20_49974157	-0.2633718	-0.05210468	0.003144624	-0.001904022	-0.03206765	0.1627	0.0579	0.08849	0.07946	0.05794	0.1102238	0.3689732	0.9717631	0.9809433	0.580583
chr20_49974168	-0.07920685	0.01219924	-0.03077334	-0.06834627	0.02296719	0.1304	0.04896	0.07059	0.06584	0.0499	0.5470224	0.8034623	0.663666	0.300289	0.6457381
chr20_49974183	-0.06433446	-0.02452008	0.09231162	-0.02330521	0.11342	0.1488	0.0495	0.08337	0.06719	0.05312	0.6689846	0.6207781	0.2698546	0.729289	0.03299436
chr20_49974224	-0.2320256	0.03742236	-0.1832624	0.03130057	0.02056854	0.1457	0.04968	0.07614	0.07382	0.05335	0.1151423	0.4518478	0.01639834	0.6724009	0.7002444
chr20_49974226	-0.2809645	0.0371706	-0.08588394	-0.006364095	0.01242912	0.1457	0.05696	0.08316	0.07426	0.0561	0.05641728	0.5147146	0.303396	0.9318929	0.8249336
chr20_49974238	-0.2701275	0.002834197	-0.02904023	0.01790839	0.03162279	0.1251	0.04282	0.06949	0.0571	0.04456	0.03216698	0.947276	0.6767552	0.7541892	0.4783476
chr20_49974241	-0.1985959	-0.03576259	-0.02089691	0.05447246	-0.001760486	0.1633	0.06089	0.09201	0.07694	0.0607	0.2302105	0.5577133	0.821083	0.480258	0.9769048
chr20_49974453	0.1705883	-0.001271389	0.0636109	-0.02472422	0.1321991	0.2024	0.07089	0.1136	0.08863	0.07272	0.409154	0.985727	0.5779851	0.7811182	0.06981544
chr20_49974457	0.3325332	0.01434483	0.02443733	-0.06696815	-0.04795933	0.2509	0.08947	0.1368	0.1132	0.0901	0.1995035	0.8731267	0.8595429	0.5566741	0.5960252
chr20_49974513	0.2399961	-0.03621902	0.06579534	-0.08777921	-0.07374936	0.1241	0.04671	0.06923	0.05538	0.04347	0.05499148	0.4386023	0.3430747	0.1135122	0.09008416
chr20_49974551	-0.08496604	-0.01969205	0.07973069	-0.08388078	-0.06604958	0.1211	0.04621	0.06726	0.06184	0.04255	0.4861438	0.6703357	0.2369178	0.1757938	0.1209315
chr20_49974568	0.1864958	0.02987424	0.06569	0.007084895	-0.07087048	0.1653	0.05907	0.09233	0.08222	0.05945	0.2658348	0.6136572	0.4786779	0.9315632	0.2340489
chr20_49975188	-0.0009483955	-0.0328407	0.1690603	0.04253765	-0.07265217	0.1831	0.06774	0.1049	0.08365	0.06555	0.9959371	0.6286048	0.1089917	0.6123393	0.2687422
chr20_49975222	-0.1230661	0.06637484	0.164139	0.1043417	-0.2160687	0.368	0.1296	0.1837	0.1621	0.1211	0.7558377	0.611571	0.379775	0.5253148	0.07654643
chr20_49975381	-0.07302284	0.1047994	-0.04920516	0.02483019	-0.06339969	0.1701	0.06903	0.1109	0.08279	0.06019	0.6722679	0.1298864	0.6592473	0.7650254	0.2930675
chr20_49975466	0.1574359	0.08940252	0.03237947	-0.1346905	-0.1976026	0.1716	0.05817	0.09617	0.06621	0.05963	0.366075	0.1249521	0.7375275	0.04237404	0.0009399318
chr20_49975558	-0.07082552	0.0006473207	0.01796697	-0.02667342	0.08696975	0.1255	0.04517	0.06545	0.05918	0.04911	0.575558	0.9885778	0.7841417	0.6527632	0.0769305
chr20_49975566	-0.0125579	0.02442118	-0.07469239	0.03242143	0.02164153	0.1405	0.05005	0.0752	0.06367	0.05332	0.9294845	0.6260287	0.3219604	0.611329	0.685255
chr20_49975588	-0.03327008	0.003256353	0.1991945	-0.09002541	-0.01044384	0.1343	0.04752	0.07066	0.06543	0.04778	0.8060807	0.9454286	0.004923292	0.1697661	0.8271703
chr20_49975605	0.1532081	-0.09824769	0.1073335	0.173661	0.01128628	0.2108	0.07993	0.1307	0.1007	0.08221	0.4774178	0.2204852	0.4155441	0.08620374	0.8911721
chr20_49975642	0.3625386	-0.0006727456	0.2083286	-0.01761091	0.01533109	0.2575	0.09401	0.1569	0.112	0.09593	0.1736909	0.9943156	0.189745	0.8758352	0.8736072
chr20_49975645	-0.0939962	0.08219176	0.2320836	-0.06729839	0.006701774	0.2639	0.1012	0.148	0.1218	0.09755	0.7311813	0.4190895	0.1209345	0.5834048	0.9454885
chr20_49975654	0.1623197	0.06410356	0.2328295	0.2636479	0.1456646	0.2843	0.1077	0.1914	0.1502	0.1069	0.584114	0.5540229	0.2324916	0.08267009	0.175476
chr20_49975968	-0.1658821	0.03955795	0.1036627	0.08747805	-0.08784293	0.2022	0.07591	0.1376	0.103	0.07491	0.4217202	0.6033335	0.4555486	0.3982312	0.2422621
chr20_49976001	0.2803528	0.009337874	0.1767504	0.04671552	-0.008203921	0.1777	0.06776	0.1103	0.09317	0.06617	0.120527	0.8906424	0.1112334	0.6176245	0.9015443
chr20_49976099	0.2254637	0.02059553	0.01607759	0.02344948	-0.1015423	0.2027	0.07158	0.1051	0.08989	0.05806	0.2760604	0.7741205	0.8790868	0.7950084	0.08081621
chr20_49976106	0.3086386	0.01731551	0.05215537	-0.02757118	-0.09751174	0.1673	0.05662	0.09446	0.07405	0.0592	0.06893885	0.7601155	0.5825433	0.7104068	0.1001207
chr20_49976143	0.2667897	0.009976638	0.03057963	-0.08301667	0.04908574	0.1886	0.0606	0.09035	0.07889	0.05449	0.1647739	0.8694726	0.7360618	0.2941646	0.3683956
chr20_49976167	0.3045405	-0.01539184	0.1075427	0.0007790751	-0.1051291	0.217	0.07292	0.1309	0.09394	0.07094	0.1706958	0.8332645	0.4153615	0.9934122	0.1393517
chr20_49976176	0.07435565	0.03102804	0.1293688	-0.05596046	-0.05655053	0.1423	0.05015	0.07709	0.0669	0.04985	0.6050096	0.5366241	0.09429597	0.40394	0.2572128
chr20_49976183	0.02881069	0.01606046	-0.006039723	-0.3372677	-0.07167445	0.3073	0.1089	0.1903	0.1319	0.116	0.9289089	0.8834462	0.9751436	0.01125582	0.5394057
chr20_49976842	0.3346387	-0.07670018	-0.06509323	-0.01061632	-0.3061686	0.2966	0.1015	0.1584	0.1174	0.08608	0.2812659	0.4521929	0.6849234	0.9284435	0.0003947189
chr20_49976975	0.5587985	-0.1063781	-0.449107	-0.0443101	-0.3530662	0.3355	0.1218	0.1882	0.1472	0.1174	0.1166402	0.3860071	0.01909421	0.7659011	0.002821156
chr20_49980632	0.6467181	0.1493446	0.1262481	-0.2922516	-0.2978199	0.2874	0.09835	0.1604	0.1148	0.09014	0.03113829	0.130753	0.4372225	0.01144158	0.001000025
chr20_49980636	0.04249477	-0.05401412	0.04535293	-0.1050867	-0.1465568	0.2729	0.08097	0.1297	0.09186	0.07186	0.8809185	0.5061159	0.7288002	0.2546401	0.04193102
chr20_49980658	0.4858052	-0.105174	-0.02296076	-0.08137077	-0.1056173	0.2014	0.05963	0.1024	0.08	0.06286	0.01814166	0.07829976	0.8234985	0.3106426	0.09356662
chr20_49980703	0.1982332	-0.00895188	0.02768299	-0.01017959	0.02032705	0.2957	0.09387	0.1265	0.1171	0.08211	0.5219079	0.9243596	0.8281461	0.931202	0.8051228
chr20_49981000	-0.01796829	0.08921634	0.1024032	0.02038071	-0.08781266	0.1855	0.0614	0.09898	0.0888	0.06687	0.9241695	0.1469767	0.3032425	0.8191753	0.1901128
chr20_49981090	0.2913593	0.04338328	-0.03526054	-0.02884184	-0.3100802	0.2384	0.07333	0.1105	0.1023	0.07577	0.2352645	0.5551743	0.751133	0.7791286	4.491512e-05
chr20_49984061	-0.1115903	0.006676286	0.004887348	0.1028308	0.05233564	0.1843	0.06393	0.1025	0.07832	0.06419	0.5517699	0.9169967	0.9621703	0.1905602	0.4158498
chr20_49984123	-0.1796004	0.08237194	0.03376513	-0.1270345	0.06597579	0.1843	0.06348	0.1068	0.08577	0.06808	0.33816	0.1953246	0.7532592	0.1400382	0.3336222
chr20_49984144	-0.4591021	0.02652282	0.03659853	-0.1329893	0.07895869	0.1765	0.06805	0.1017	0.08625	0.0674	0.01045793	0.6973861	0.720342	0.1244993	0.2424721
chr20_49984148	-0.2158323	0.05409209	0.1310469	-0.08089321	-0.007629462	0.1557	0.05802	0.08938	0.07402	0.05426	0.1709053	0.3519931	0.1442052	0.2757756	0.8883422
chr20_49984161	-0.1589029	0.06786665	0.172823	-0.07796107	-0.05588839	0.1547	0.05779	0.09074	0.06899	0.05958	0.3102001	0.2410349	0.05786251	0.259598	0.3490811
chr20_49985942	0.3356266	0.1647258	-0.1292838	-0.1960529	-0.1417783	0.388	0.1136	0.1983	0.1365	0.1151	0.4253053	0.1496796	0.522814	0.1547821	0.2211043
chr20_49985969	-0.2320468	-0.06998021	-0.04113431	-0.02442882	-0.1788948	0.2605	0.08867	0.1202	0.1106	0.0883	0.3897783	0.4318018	0.7340566	0.8262447	0.04358342
chr20_49986060	-0.3583988	-0.1828311	0.06762327	-0.04216922	-0.1242204	0.3213	0.1054	0.1734	0.1324	0.1031	0.290822	0.08453138	0.7009217	0.7522343	0.2307485
chr20_49986076	0.2667444	-0.006442338	0.1807796	0.1685268	-0.07640246	0.2672	0.08572	0.1626	0.12	0.0917	0.3360505	0.940311	0.2726371	0.1632447	0.4067265
chr20_49986140	0.1003174	-0.004995877	0.07112921	-0.08175243	-0.1105808	0.1368	0.05077	0.08208	0.06182	0.05039	0.4675814	0.9217137	0.3877748	0.1868692	0.0284004
chr20_49986164	0.3276459	-0.03706594	0.1033354	-0.1130001	-0.1088462	0.1811	0.06691	0.1001	0.07871	0.07084	0.07519338	0.5804512	0.304356	0.1523739	0.1253627
chr20_49986208	0.2928042	0.02402895	0.0006567939	-0.02200339	-0.154043	0.1912	0.05732	0.09553	0.07786	0.05937	0.1328004	0.6755686	0.9945395	0.7781398	0.00959621
chr20_49986439	-0.009547118	-0.04016579	0.09243578	-0.01087735	-0.1152743	0.1117	0.03727	0.06376	0.05014	0.03889	0.9323121	0.2815031	0.1479541	0.8284682	0.003057765
chr20_49986466	0.3874071	-0.05928703	0.0586188	0.004897598	0.01946371	0.1881	0.06958	0.1084	0.09216	0.06558	0.04309205	0.3953224	0.5908689	0.9577987	0.7671121
chr20_49986488	0.2930786	0.01527277	0.01331637	-0.04856528	-0.1228775	0.1105	0.03861	0.05901	0.05079	0.03801	0.008387679	0.6926435	0.8217695	0.3395961	0.001236032
chr20_49986508	0.2080754	0.01000229	-0.2436509	-0.08450572	-0.02921641	0.1857	0.06502	0.1119	0.08036	0.06035	0.2708955	0.8779973	0.03048559	0.2945518	0.6289298
chr20_49986537	0.1374699	-0.02890084	-0.05023537	0.09953202	-0.05796759	0.1285	0.04194	0.06698	0.05688	0.04504	0.2887191	0.4911422	0.4542664	0.08063271	0.1985413
chr20_49986635	0.4019482	-0.002410394	-0.03052602	0.1968856	-0.2189838	0.285	0.1006	0.151	0.1272	0.1065	0.176422	0.9809813	0.8416049	0.1247176	0.04090502
chr20_49988832	0.159109	-0.1362337	-0.3298992	-0.01339695	-0.01735648	0.2007	0.0682	0.1231	0.08507	0.06638	0.4373715	0.04627131	0.007824618	0.8753153	0.7941736
chr20_49988836	-0.1115283	-0.04770911	-0.1331299	-0.142222	-0.05598253	0.2015	0.07226	0.1204	0.08882	0.06848	0.5877238	0.5102064	0.2723416	0.1107324	0.4147388
chr20_49989789	-0.1503462	-0.05534269	0.06840585	0.003803933	-0.06609914	0.1514	0.05586	0.09095	0.07932	0.05625	0.3263006	0.3225691	0.453852	0.9618711	0.2407014
chr20_49989845	0.02060554	-0.1177662	0.1324947	-0.007170874	0.01163732	0.1824	0.06934	0.1026	0.08085	0.06377	0.9115578	0.09020827	0.1989472	0.9295562	0.8554905
chr20_49993306	0.1950404	0.08928654	-0.08127581	0.1042994	-0.1921269	0.1803	0.05665	0.08914	0.08189	0.06151	0.2873166	0.1155852	0.3638003	0.2043073	0.001823348
chr20_49993378	0.1753148	0.09599134	0.1606679	-0.09926424	-0.01501076	0.1986	0.06857	0.1214	0.08945	0.07335	0.3869459	0.1625315	0.1889572	0.269043	0.8382797
chr20_49993394	-0.2713359	-0.05763002	0.2914631	0.09471566	-0.05154545	0.2175	0.06845	0.1318	0.09393	0.07946	0.2233547	0.4009342	0.02837137	0.3154238	0.5178613
chr20_49993489	0.1679266	0.0009336899	-0.01854055	0.06057263	-0.1382022	0.1941	0.06537	0.09591	0.08153	0.06601	0.3960475	0.9886285	0.8474126	0.4590114	0.03669971
chr20_49993501	0.4533144	-0.01743343	-0.0438668	0.05062012	-0.1921914	0.1777	0.06032	0.09268	0.08197	0.05998	0.01205911	0.7729721	0.6374426	0.5382468	0.001381495
chr20_49994823	-0.1233217	0.08266024	-0.03176892	-0.01729567	0.003666557	0.1872	0.06871	0.09861	0.08524	0.06301	0.5175519	0.2300665	0.7485157	0.8397861	0.9536893
chr20_49996337	0.0928797	-0.003409922	-0.1110209	-0.05316737	-0.1793463	0.2134	0.08018	0.1245	0.09173	0.07264	0.6706822	0.9661867	0.3762668	0.563829	0.01379905
chr20_49998854	0.5290759	0.05764558	0.299854	-0.1437499	-0.2677954	0.2283	0.07399	0.1177	0.08944	0.06955	0.02405455	0.4371799	0.01140936	0.1094255	0.0001224957
chr20_49998932	-0.2341514	0.04124686	0.05331058	0.04140455	-0.04496773	0.1084	0.03713	0.0582	0.04519	0.03881	0.03176624	0.2669512	0.3604875	0.3600359	0.2469495
chr20_49998961	-0.005770244	0.06099601	0.08051424	-0.01840674	0.02931935	0.1278	0.04169	0.07428	0.05552	0.04499	0.9642824	0.1437925	0.2797263	0.7406278	0.5150297
chr20_49999006	-0.04454432	-0.08338292	0.1080568	-0.0583144	0.1296299	0.1401	0.0481	0.08369	0.0634	0.05045	0.7529053	0.08335799	0.1982246	0.3586529	0.01028191
chr20_49999017	-0.06966151	0.02205661	0.1534068	-0.0390841	0.03331868	0.1187	0.04597	0.07252	0.05161	0.0454	0.560081	0.6317272	0.03487539	0.4494766	0.4634762
chr20_49999875	0.03847627	-0.03603716	0.02347995	0.09142662	-0.1529608	0.1306	0.04317	0.06843	0.05977	0.04857	0.7702192	0.4042838	0.7321106	0.1267844	0.001657638
chr20_49999890	0.2434288	0.01805496	4.549518e-05	-0.0185376	-0.1245073	0.1204	0.03718	0.05649	0.05574	0.0408	0.04473627	0.6274822	0.9993584	0.7398473	0.002295223
chr20_49999957	0.02518389	6.994578e-05	-0.06195897	-0.1231752	-0.03791636	0.1884	0.06392	0.08974	0.07933	0.05997	0.8955548	0.9991287	0.4916783	0.1216705	0.5279637
chr20_50001769	0.09866116	-0.06632652	-0.1509872	0.02749757	0.09727305	0.1873	0.06219	0.09585	0.08036	0.06437	0.6048542	0.2871249	0.1168831	0.7330485	0.1315491
chr20_50001778	-0.1314071	-0.07321972	0.1267315	-0.1320083	0.06850085	0.1852	0.0584	0.1025	0.07325	0.06288	0.4856355	0.2107075	0.2187374	0.07228487	0.2769333
chr20_50004669	-0.1011938	0.04764382	0.03423212	-0.006832207	-0.09470796	0.2126	0.07299	0.1199	0.09542	0.07744	0.6418591	0.5150443	0.776835	0.9431791	0.2227256
chr20_50004701	-0.0471308	-0.06193875	-0.004114975	-0.07978995	-0.1943168	0.2156	0.06945	0.1057	0.0963	0.06869	0.8309668	0.3736306	0.9691195	0.409539	0.004769334
chr20_50004733	0.236917	0.01332126	0.1867827	-0.1717149	-0.1911843	0.2344	0.07314	0.1081	0.1056	0.08196	0.3258146	0.8558606	0.08584332	0.1058792	0.02008237
chr20_50004823	0.3321966	-0.06593233	0.1891034	-0.1206454	-0.08808781	0.2334	0.08464	0.1455	0.1056	0.08707	0.1663637	0.4376436	0.1984959	0.2559201	0.3135277
chr20_50004893	NA	NA	NA	NA	NA	NA	NA	NA	NA	NA	NA	NA	NA	NA	NA
chr20_50013950	0.5218096	0.251297	0.3027899	-0.2925777	0.1609788	0.4873	0.1479	0.1761	0.1972	0.129	0.3497495	0.09287672	0.09054125	0.1458006	0.2159121
chr20_50015360	0.08371237	0.01192588	0.09877125	0.1400183	-0.1716008	0.1228	0.04658	0.07605	0.06084	0.04187	0.4986995	0.7981423	0.1953181	0.02160994	4.224862e-05
chr20_50015434	0.02746636	0.06624324	0.1187443	-0.04146664	-0.1404046	0.1745	0.06183	0.1212	0.08458	0.06562	0.8768329	0.2849223	0.330794	0.6251897	0.03275695
chr20_50015697	0.07499284	-0.03377139	-0.04072013	-0.05929177	-0.09155858	0.1947	0.07124	0.1214	0.08825	0.07305	0.7055791	0.6363227	0.7391794	0.5033424	0.2112922
chr20_50015710	-0.01555491	0.143162	0.04151113	-0.04330856	-0.1876168	0.3016	0.1257	0.1658	0.1556	0.1181	0.9607814	0.2585248	0.804983	0.7833603	0.1146785
chr20_50015721	0.01006116	0.02888776	-0.03151307	0.02059507	-0.116869	0.1382	0.04843	0.086	0.06427	0.04798	0.94252	0.551319	0.7150566	0.7491324	0.01497507
chr20_50015747	-0.2246378	-0.01383782	-0.03445431	-0.08978512	-0.1075142	0.1324	0.04484	0.07314	0.05434	0.04464	0.09262243	0.7578586	0.6384895	0.09897508	0.01612507
chr20_50015772	-0.02137598	0.03236725	0.002935747	-0.09018019	-0.02241072	0.1395	0.05192	0.07991	0.06407	0.05205	0.8793963	0.5335701	0.9707875	0.1601301	0.6672119
chr20_50015792	0.3792113	-0.0753339	0.01008233	0.07997239	-0.08534469	0.1398	0.0569	0.09307	0.07181	0.06168	0.007233697	0.1862264	0.9141064	0.2666582	0.1672684
chr20_50015867	-0.3222362	-0.227184	-0.01942528	0.006938953	-0.05868261	0.325	0.1107	0.166	0.141	0.09964	0.3484132	0.04138658	0.9081311	0.9611418	0.5578651
chr20_50015873	-0.1596422	-0.02937905	0.02074081	-0.03900319	-0.1379444	0.1103	0.04086	0.06617	0.05387	0.04209	0.1502882	0.4725003	0.7544627	0.4696965	0.001058631
chr20_50015886	-0.01048522	-0.1333127	-0.04293485	-0.02481444	-0.1001709	0.2221	0.07808	0.1235	0.0972	0.08184	0.9632861	0.08872275	0.7301025	0.7994308	0.2225107
chr20_50015910	-0.06876467	0.02221289	0.02432584	-0.2719557	-0.1076931	0.2502	0.07129	0.1084	0.106	0.07421	0.7901642	0.7559586	0.8234687	0.01073634	0.1478431
chr20_50015950	NA	NA	NA	NA	NA	NA	NA	NA	NA	NA	NA	NA	NA	NA	NA
chr20_50015995	0.08569929	0.01419658	0.02355008	-0.04686576	-0.1264419	0.1591	0.05076	0.07432	0.06626	0.052	0.5948719	0.7799993	0.7520043	0.4803458	0.01517041
chr20_50018025	-0.1897582	-0.1624114	0.3187724	0.2000274	0.01125994	0.2468	0.08986	0.15	0.1309	0.09881	0.456217	0.07184941	0.03563173	0.1297863	0.9097152
chr20_50018059	-0.1373655	-0.05968744	0.01729786	-0.0412195	0.002583331	0.1803	0.06173	0.1014	0.0778	0.06909	0.4536246	0.334511	0.8652374	0.5973552	0.9702446
chr20_50018082	-0.007159566	-0.001470094	0.09650674	0.04576154	-0.05219835	0.1557	0.05277	0.08374	0.06799	0.05679	0.9637707	0.977806	0.2507997	0.5018987	0.3587951
chr20_50018170	0.2172232	0.07800029	0.1451601	-0.01865242	-0.1218954	0.2201	0.07598	0.1132	0.1092	0.08078	0.3356844	0.3060137	0.2026313	0.8651767	0.1325688
chr20_50019945	-0.2675424	0.08559674	-0.03989004	0.01884348	0.08300951	0.2059	0.07143	0.1097	0.08726	0.06581	0.2035371	0.2319818	0.7177751	0.8296717	0.2081688
chr20_50020064	-0.1849151	-0.1443934	0.05397919	-0.06943215	0.07619248	0.2653	0.09091	0.161	0.1231	0.09602	0.5015664	0.1137103	0.7407195	0.5756564	0.4296213
chr20_50020074	0.1701907	-0.07395175	-0.024978	-0.06511269	0.2050474	0.2447	0.08237	0.1412	0.1068	0.08687	0.5000804	0.3709215	0.8609809	0.5443936	0.01869939
chr20_50020080	-0.6498471	-0.1550414	-0.0473938	-0.07764469	0.2085631	0.308	0.1119	0.1533	0.1316	0.113	0.04471522	0.1685638	0.7599832	0.5586325	0.06667332
chr20_5007509	0.303436	0.0283627	0.2159679	-0.01326716	-0.05150302	0.3664	0.105	0.162	0.1337	0.116	0.4409661	0.7882161	0.1883334	0.9216624	0.6592171
chr20_5009873	0.2303656	-0.01949826	0.1851699	-0.03950921	-0.154854	0.2966	0.1058	0.1687	0.155	0.08999	0.4582459	0.8545947	0.2792986	0.8011821	0.08656366
chr20_5014050	0.2917259	-0.03067025	0.07621397	0.07134466	-0.1325153	0.2465	0.09033	0.1504	0.1062	0.08753	0.2514008	0.735252	0.6163868	0.5041361	0.1315211
chr20_5014103	1.185808	0.1690769	0.01272605	-0.06002834	-0.01897484	0.3578	0.1349	0.1719	0.1465	0.1039	0.001969714	0.214276	0.9418621	0.6852358	0.8558672
chr20_5014286	-0.6969837	-0.2375403	-0.0310859	-0.08989163	-0.1922085	0.6008	0.1885	0.201	0.2185	0.1426	0.3537306	0.2158754	0.8795814	0.6880796	0.1821675
chr20_5014355	0.6575776	-0.07875406	-0.01428046	0.07585822	-0.1405849	0.2128	0.07424	0.106	0.09315	0.0698	0.00253323	0.2901119	0.8934324	0.4174659	0.0445161
chr20_5014422	-0.06847415	-0.0253362	-0.01287962	0.004271359	-0.2103083	0.1432	0.05484	0.07352	0.06375	0.04916	0.6360396	0.6445784	0.8613066	0.9466888	1.929785e-05
chr20_5014473	-1.032616	-0.03242422	0.03620031	0.2396547	-0.1568544	0.4226	0.1604	0.2029	0.2138	0.1349	0.02678974	0.8418493	0.8613127	0.2735119	0.2492727
chr20_5026504	-0.3266299	-0.02801525	0.02074957	0.04334454	-0.1953302	0.1804	0.05831	0.0904	0.07356	0.0568	0.07493184	0.6314861	0.819187	0.5567711	0.0005961504
chr20_5026509	-0.2806951	-0.04965501	0.1875492	0.131448	-0.202073	0.2319	0.07442	0.1254	0.09744	0.07619	0.2390287	0.5058098	0.1378614	0.1794029	0.00818079
chr20_5026554	-0.1200878	-0.0957033	0.1088914	-0.07787336	0.05307849	0.2038	0.07807	0.1089	0.08729	0.06561	0.5640229	0.2216608	0.3202356	0.3741552	0.4195185
chr20_5026559	-0.5180317	-0.02636733	-0.4431081	0.07816488	-0.192224	0.4749	0.1717	0.1936	0.205	0.1315	0.3370717	0.8797503	0.02473739	0.7090039	0.1473137
chr20_5026567	-0.3614382	-0.09622558	-0.3927395	-0.01796379	-0.2127346	0.5038	0.1683	0.2196	0.2062	0.1252	0.5354385	0.5730299	0.08102391	0.9320657	0.09183653
chr20_5036834	-0.6122618	-0.03350901	0.007855549	-0.1376767	0.1902369	0.1558	0.05154	0.07942	0.0798	0.05786	0.0001036839	0.5161501	0.9214566	0.08547421	0.001029369
chr20_5036836	-0.5626636	0.003470396	0.1440986	-0.0551048	0.1180427	0.1344	0.04293	0.06963	0.05791	0.04534	3.346582e-05	0.9356297	0.03897338	0.3421314	0.00930007
chr20_5036875	-0.6545848	0.01727828	0.1326144	0.1138949	0.1149452	0.2097	0.06731	0.1137	0.08354	0.06887	0.002272276	0.7978621	0.2465418	0.1742761	0.09590197
chr20_5036881	-0.1449464	0.02424042	0.06169836	-0.04915843	0.2172501	0.1629	0.0576	0.09254	0.08419	0.05876	0.3799969	0.6743817	0.5067799	0.5606841	0.0002235002
chr20_5036884	-0.3626975	-0.1189372	0.07589749	-0.04731316	0.2327867	0.2087	0.07873	0.1381	0.1091	0.07718	0.0892023	0.132065	0.5862229	0.6664108	0.002637045
chr20_5036913	-0.08389354	0.02685052	0.0181038	-0.007058051	0.07836057	0.2084	0.06972	0.1061	0.09224	0.06969	0.6937867	0.7008435	0.8652725	0.9392662	0.2619974
chr20_5036929	-0.1142138	-0.009978943	0.0343143	-0.113042	0.1154249	0.1754	0.06247	0.09261	0.07536	0.06067	0.5214791	0.8733319	0.7121781	0.134716	0.05756468
chr20_5036934	-0.3141611	-0.01430867	-0.1009433	-0.1573897	0.08329927	0.2344	0.07415	0.1204	0.1005	0.07664	0.192596	0.8473991	0.4052394	0.1192007	0.2785007
chr20_5036943	-0.3130955	-0.0618184	-0.1052375	0.002049567	-0.0282849	0.1874	0.06339	0.09929	0.08715	0.06906	0.1007695	0.3304309	0.2915796	0.9813087	0.682839
chr20_5036954	0.1351527	-0.1148723	0.1641802	0.06515992	0.2066885	0.2911	0.1093	0.1827	0.1434	0.1075	0.6569154	0.2961685	0.376962	0.6529293	0.05593492
chr20_5038549	-0.03224655	0.0182064	0.06135242	0.02902151	-0.2008375	0.1902	0.06478	0.09991	0.08537	0.0606	0.8678065	0.7791251	0.5411967	0.7348292	0.0009394469
chr20_5038633	-0.09958315	-0.02172519	-0.07400668	0.02249748	-0.04936544	0.2052	0.06262	0.1119	0.08628	0.06906	0.6348077	0.7291503	0.5110454	0.7950356	0.4757759
chr20_5039012	0.01823917	-0.04372891	0.0821966	0.08684333	-0.2350813	0.1872	0.06215	0.1056	0.07225	0.06123	0.9237516	0.4825279	0.4389161	0.2305892	0.0001270475
chr20_5039049	0.3482596	-0.1904246	0.05303723	0.01085813	-0.2207475	0.2134	0.07685	0.113	0.09009	0.0721	0.1108544	0.01349069	0.6409651	0.9044552	0.002260249
chr20_5039059	-0.1391164	0.03781677	0.06094134	-0.06158019	-0.08771696	0.2445	0.08078	0.158	0.1175	0.09166	0.5811442	0.6407751	0.7033072	0.6027456	0.3406137
chr20_5039070	-0.02931653	0.04286207	0.2779637	-0.3414418	-0.07716978	0.2731	0.09805	0.1402	0.1088	0.09791	0.9177515	0.6635344	0.04964147	0.001810832	0.4328151
chr20_5039076	-0.04621136	0.1551497	0.1035999	-0.03872058	0.03403053	0.2484	0.09327	0.1522	0.1235	0.08916	0.8569914	0.0976822	0.5011049	0.7557043	0.7038273
chr20_5042756	0.4093137	0.04636936	0.005867466	-0.1440176	-0.1334384	0.2255	0.07033	0.08607	0.08406	0.06917	0.07699637	0.5107447	0.945851	0.08778337	0.05428982
chr20_5042774	-0.05600204	-0.03497678	-0.09996853	-0.06118519	-0.02421981	0.2101	0.06478	0.09792	0.08905	0.07321	0.7944009	0.5900265	0.3096226	0.4937489	0.7414462
chr20_5042840	0.2697085	0.04460883	-0.04885274	-0.03286009	-0.1317365	0.1612	0.05374	0.07741	0.06292	0.05054	0.09868794	0.4071686	0.52922	0.6022155	0.009234521
chr20_5042868	0.02975766	-0.04466555	-0.1986626	0.1936002	-0.09086473	0.2451	0.08271	0.1301	0.109	0.08869	0.9062998	0.5904557	0.1300206	0.07746876	0.3074993
chr20_5051875	NA	NA	NA	NA	NA	NA	NA	NA	NA	NA	NA	NA	NA	NA	NA
chr20_5051901	0.4658633	-0.06324541	0.1009602	-0.004771409	-0.1106702	0.279	0.07907	0.1219	0.1058	0.07782	0.1088339	0.4252409	0.4110512	0.9642306	0.1562439
chr20_5052165	0.2614214	-0.03993645	-0.02503795	-0.05708519	-0.106188	0.1987	0.06259	0.1015	0.08425	0.06779	0.1972504	0.5242464	0.8061426	0.4995741	0.1180944
chr20_5052173	0.2904576	0.1578442	0.00158119	0.1942331	-0.09687579	0.3317	0.1138	0.1614	0.1423	0.1039	0.4087544	0.1681969	0.992286	0.1766748	0.3537458
chr20_5052279	0.2291236	-0.08498531	-0.1756815	-0.02000515	-0.2829055	0.18	0.05481	0.1007	0.0725	0.05336	0.2105269	0.121571	0.08261077	0.7831572	1.1949e-07
chr20_5064880	0.4333575	-0.1314972	0.05162315	0.084782	-0.261341	0.2146	0.07786	0.1278	0.09726	0.06891	0.04857242	0.09222702	0.6886964	0.3856287	0.0001546494
chr20_5068040	0.2609837	0.02659738	-0.05317826	0.01776619	-0.3436752	0.2467	0.07933	0.1121	0.1153	0.07187	0.3052682	0.7382146	0.6373606	0.8783518	1.846521e-06
chr20_5068056	0.1230225	0.02822475	-0.0174901	0.0450006	-0.1591779	0.2249	0.0764	0.1147	0.09782	0.08229	0.5940361	0.7126092	0.8795977	0.6470757	0.05388096
chr20_5068098	-0.07005775	-0.009606638	0.03345465	-0.01699712	-0.1046268	0.1387	0.05166	0.0801	0.06284	0.04656	0.6169197	0.8526717	0.6771766	0.7872003	0.02478724
chr20_5068140	0.3387108	-0.0397961	-0.09837349	-0.01990622	-0.1241817	0.1803	0.06059	0.09423	0.07641	0.05544	0.06463	0.5120796	0.2986527	0.7950513	0.02532006
chr20_5068158	-0.1897988	0.126708	0.2672101	0.02104267	0.007706794	0.1961	0.06927	0.1113	0.08234	0.06815	0.3425825	0.0680318	0.0170377	0.7989622	0.910171
chr20_5082013	-0.6898912	-0.00591988	0.01808745	-0.04088734	0.2175498	0.2761	0.08411	0.1216	0.1506	0.09221	0.01632473	0.9440876	0.8826256	0.7883916	0.01881206
chr20_5082021	0.05068106	0.04702309	-0.01870294	0.0455839	0.1936371	0.1992	0.0719	0.1116	0.1151	0.07663	0.8031101	0.5141985	0.8677303	0.6940202	0.01175286
chr20_5082028	-0.3312703	0.1483406	0.183411	-0.07045055	0.2263315	0.2516	0.09145	0.1238	0.1289	0.09238	0.2025573	0.1062462	0.1415309	0.5878237	0.01470642
chr20_5082150	-0.1907607	-0.1152525	-0.1504721	0.116815	0.1325859	0.2504	0.1	0.1497	0.1061	0.08174	0.4607854	0.2514857	0.3203052	0.2736152	0.1059612
chr20_5082726	-0.3336663	-0.03430459	0.08097967	-0.04773597	0.2814775	0.2139	0.07134	0.1291	0.0988	0.08167	0.1275552	0.6314867	0.5339327	0.6306631	0.0005925349
chr20_5082743	-0.3590361	-0.002811819	0.1307406	0.1101179	0.2698393	0.2959	0.08809	0.1394	0.1094	0.08256	0.2464425	0.9746349	0.3530324	0.3170585	0.001124997
chr20_5082745	-0.6224618	-0.04756136	0.0827348	-0.04222152	0.2485116	0.2559	0.0796	0.1251	0.1223	0.08997	0.01870044	0.5514368	0.5117251	0.7318712	0.005942113
chr20_5082750	-0.4076753	-0.07104044	0.09276035	0.08371539	0.145287	0.2252	0.07601	0.1211	0.09436	0.0736	0.07776912	0.35138	0.447049	0.3771104	0.04899278
chr20_5082755	-0.3659322	-0.008695159	0.06557888	-0.03141477	0.2112938	0.2226	0.07286	0.1047	0.08827	0.06858	0.1090109	0.9052568	0.5333451	0.7229605	0.002114018
chr20_5082758	-0.1173204	0.04240326	0.1952976	0.03515821	0.1983633	0.2027	0.06751	0.1108	0.09054	0.06597	0.5708683	0.5308753	0.07981495	0.698962	0.002696953
chr20_5082761	-0.2917108	0.0386031	-0.05758348	0.07749174	0.2268022	0.2606	0.08861	0.1403	0.1165	0.09158	0.2798292	0.6643334	0.6844697	0.5088459	0.0136578
chr20_5083539	-0.3796717	0.06476603	0.09184207	-0.09699119	0.0324275	0.1999	0.07203	0.112	0.08563	0.07187	0.06274799	0.3698161	0.415153	0.2591015	0.652689
chr20_5083597	-0.1998339	-0.004235458	-0.03103181	-0.08725092	0.02620671	0.1649	0.05637	0.09359	0.07501	0.06381	0.2319858	0.940201	0.7413119	0.246084	0.6819071
chr20_5083638	0.1905931	0.1458949	0.0304689	-0.07978248	0.08166757	0.2621	0.08663	0.1402	0.1154	0.08554	0.4828318	0.09338929	0.8296285	0.4922484	0.3414875
chr20_5083646	-0.2020293	-0.07921222	0.06957378	0.2035188	0.02516328	0.2954	0.1079	0.1523	0.1277	0.1168	0.5135003	0.4654879	0.6516353	0.1139516	0.8305747
chr20_5083674	0.1737171	0.1876702	0.1565381	0.01531468	-0.1207443	0.2695	0.08851	0.137	0.1068	0.08362	0.5347702	0.03468593	0.2577017	0.8866252	0.1501769
chr20_5084517	0.09768922	0.04630714	-0.2540746	-0.02875811	-0.04485333	0.1497	0.05442	0.1045	0.0693	0.06733	0.5187891	0.3955139	0.01560506	0.6788871	0.506268
chr20_5084529	-0.02958909	-0.04494527	0.008793058	-0.003540091	-0.06235575	0.2071	0.06758	0.1183	0.08585	0.07116	0.8888371	0.5069802	0.9411643	0.9672293	0.3820889
chr20_5084624	-0.2090138	-0.04112177	-0.01553488	0.0869875	0.1251681	0.1278	0.04724	0.07815	0.07331	0.05423	0.1047895	0.3845659	0.8429082	0.2366594	0.02118334
chr20_5084706	0.2218806	-0.03619087	-0.1002862	0.02337253	0.09980348	0.1669	0.06239	0.0961	0.08339	0.06279	0.1899335	0.5626264	0.2989301	0.7800119	0.1126613
chr20_5084718	-0.1887341	0.07234509	0.06317955	0.006786232	0.09084412	0.1462	0.05193	0.08149	0.06784	0.05392	0.2015811	0.1641504	0.4396847	0.9205012	0.09250225
chr20_5084800	-0.2608623	0.04354159	0.07171766	-0.05828607	0.008909587	0.1725	0.06458	0.09503	0.07925	0.06832	0.1363358	0.5010619	0.4524908	0.4634623	0.8964834
chr20_5085099	-0.02364629	0.07252405	-0.08884702	-0.1245988	-0.00919139	0.1936	0.06034	0.1054	0.08007	0.06378	0.9046185	0.2302429	0.4018872	0.1208712	0.8856446
chr20_5088553	-0.158176	0.005243961	-0.1000534	-0.05660338	-0.213426	0.3077	0.1087	0.1764	0.1146	0.09743	0.6247576	0.9617508	0.5766386	0.6236618	0.02924744
chr20_5088690	-0.04922305	0.1035756	0.145552	-0.1686184	-0.2446036	0.2067	0.06776	0.1128	0.08144	0.06717	0.8157654	0.1272462	0.1998009	0.03905721	0.0002797803
chr20_5089605	0.2276688	0.01107004	0.2249008	-0.1892909	0.06244091	0.277	0.0997	0.13	0.1257	0.1021	0.4296752	0.9120285	0.08628557	0.1351887	0.5429419
chr20_5089618	0.0946563	0.212898	0.3235514	-0.1566337	-0.11237	0.2279	0.09442	0.1119	0.1082	0.08799	0.6859102	0.02478583	0.004062422	0.1501129	0.2033292
chr20_5089649	0.1868253	0.09430201	-0.1477397	-0.004806095	-0.03540497	0.348	0.1143	0.1591	0.1534	0.1252	0.6147548	0.4124257	0.359264	0.9753017	0.7790462
chr20_5097381	0.1273609	0.06977167	0.09596693	-0.0001313421	-0.04626487	0.1913	0.0624	0.08763	0.08007	0.06815	0.5134537	0.2644406	0.2753059	0.9986954	0.498222
chr20_50978	-0.007239947	0.04186681	0.1169534	0.01070218	-0.07138091	0.2239	0.07983	0.1189	0.09771	0.08293	0.9748591	0.6011303	0.3287422	0.9131978	0.3910184
chr20_51019	0.1418159	-0.0270415	0.04598193	0.01995498	-0.09369187	0.1552	0.05142	0.07402	0.06899	0.05485	0.3666902	0.599445	0.5355834	0.7729217	0.08808709
chr20_5103449	0.1932308	-0.1707609	-0.1263347	0.09738945	-0.1092962	0.2301	0.07882	0.133	0.1043	0.07981	0.413794	0.03079388	0.3464761	0.3530701	0.1722259
chr20_5103473	0.3137428	-0.09237131	-0.1422749	0.05183391	-0.2335219	0.1893	0.06425	0.1085	0.08379	0.06615	0.1036485	0.1513682	0.1923877	0.5376031	0.0004275704
chr20_5103480	0.4705969	-0.02277469	-0.06682592	-0.06964265	-0.1177972	0.1961	0.06098	0.09755	0.08062	0.06497	0.01861333	0.70931	0.4953809	0.3892235	0.07040887
chr20_5103573	0.2842478	-0.01454871	0.2797741	0.26787	-0.06497548	0.3363	0.08644	0.1373	0.1429	0.1042	0.4260373	0.8668351	0.043551	0.06355487	0.5351455
chr20_5105633	0.5620344	0.04576027	0.01982917	-0.1148196	-0.186531	0.1382	0.04681	0.07072	0.06045	0.04807	5.630228e-05	0.3288152	0.779717	0.05796793	0.0001062234
chr20_5105682	-1.441222	0.1996458	-0.05240507	-0.02790902	-0.007581099	0.7758	0.2093	0.2932	0.2807	0.2074	0.241123	0.3509507	0.8643184	0.923974	0.9714751
chr20_5105716	-0.1244381	-0.1268302	-0.02686992	-0.09744582	-0.1143454	0.2166	0.08564	0.1294	0.1021	0.07513	0.5748876	0.1400706	0.8368657	0.3424031	0.1290986
chr20_51069	0.5206658	-0.03582385	0.2579473	-0.09166038	-0.13462	0.2391	0.06763	0.1122	0.09632	0.08267	0.03447724	0.5971587	0.02234343	0.3435374	0.1046261
chr20_5108173	-0.3036431	-0.08594084	0.1124254	0.201263	0.03323484	0.2008	0.0748	0.1044	0.09876	0.07253	0.1385087	0.2519098	0.2841754	0.04256663	0.6476602
chr20_5108181	-0.2389194	-0.06186302	0.1114436	0.1412098	0.04423718	0.2167	0.07226	0.1098	0.1034	0.07475	0.2817765	0.393172	0.3130552	0.1743543	0.5550928
chr20_5108188	-0.2968428	-0.04491797	0.0917433	0.107653	-0.001914681	0.2221	0.0743	0.103	0.0989	0.07469	0.1925248	0.5465901	0.3756314	0.2787344	0.9796055
chr20_5108192	-0.2509689	-0.02057223	0.1568692	0.1377273	0.06895909	0.2119	0.07708	0.1062	0.1018	0.07115	0.2470768	0.7901619	0.1418984	0.1783374	0.3336686
chr20_5108207	-0.1851096	-0.1044157	0.0693428	0.1264189	-0.02795399	0.2054	0.07028	0.1028	0.09408	0.07422	0.377777	0.1383305	0.5022414	0.1809686	0.7072157
chr20_5108229	NA	NA	NA	NA	NA	NA	NA	NA	NA	NA	NA	NA	NA	NA	NA
chr20_5108242	NA	NA	NA	NA	NA	NA	NA	NA	NA	NA	NA	NA	NA	NA	NA
chr20_5108246	-0.02584394	-0.01265839	0.0155397	0.0530974	0.01278948	0.1708	0.05507	0.0801	0.07228	0.05556	0.8814844	0.8184716	0.8466611	0.4637502	0.8182187
chr20_5108260	-0.0807118	-0.03625335	0.04894223	0.0538981	-0.01774163	0.175	0.05833	0.08239	0.07437	0.05894	0.6497618	0.5349528	0.5538429	0.4698506	0.7638046
