## Supplementary material for "DNA methylation signatures of early life adversity are exposure-dependent in wild baboons": Table S2A (part 53 of 81)

habitat_quality_bhat	cumulative_bhat	male_rank_bhat	female_rank_bhat	age_bhat	habitat_quality_se_beta	cumulative_se_beta	male_rank_se_beta	female_rank_se_beta	age_se_beta	habitat_quality_pvalue	cumulative_pvalue	male_rank_pvalue	female_rank_pvalue	age_pvalue
chr20_5108269	0.0576678	-0.005434206	-0.02834151	-0.003036702	-0.04155313	0.1579	0.05627	0.09038	0.06958	0.05869	0.7183719	0.9231864	0.7548139	0.965273	0.479697
chr20_5108272	-0.1229658	-0.03957327	0.01058176	0.08810459	-0.0294004	0.1579	0.0535	0.08235	0.06942	0.05545	0.4419003	0.460133	0.8981007	0.2054805	0.5965288
chr20_5108292	-0.156816	-0.02902843	-0.01118415	0.05490229	0.003633698	0.1697	0.05823	0.0965	0.07542	0.0636	0.3624668	0.6187185	0.9081621	0.4679119	0.9545309
chr20_5108296	-0.2179067	0.00137484	-0.02262193	0.006885809	0.03195761	0.1728	0.05933	0.09211	0.0741	0.06319	0.2142129	0.981545	0.8068027	0.9261654	0.6137501
chr20_5108302	-0.1390471	-0.02125353	0.01626493	0.05672721	0.04265338	0.1727	0.05882	0.09108	0.07359	0.06189	0.427755	0.7183191	0.8588516	0.442033	0.4915414
chr20_5108310	-0.02707735	0.05112913	-0.009985001	0.06197872	0.03034824	0.1769	0.06082	0.09494	0.07501	0.05972	0.8802504	0.4014094	0.9166165	0.4099708	0.6119665
chr20_5108324	-0.07308327	0.01215839	-0.04421361	0.06475968	0.01904772	0.1601	0.05619	0.08149	0.07026	0.05505	0.6522801	0.8289581	0.5886728	0.357867	0.7297313
chr20_5108326	-0.06618944	0.01987988	0.03920868	-0.04707857	0.05361998	0.19	0.05929	0.09294	0.07411	0.06107	0.7323361	0.7378444	0.6744527	0.5264035	0.3808291
chr20_5108328	-0.1477989	-0.008796025	0.02390974	0.03042172	0.01733228	0.1448	0.05004	0.07645	0.0658	0.05492	0.3125176	0.8606399	0.7551661	0.6445589	0.7526743
chr20_5108344	-0.3294312	0.001419856	0.06714388	0.09834022	0.08879329	0.1692	0.05848	0.08917	0.0748	0.0594	0.0549944	0.9806629	0.4532621	0.1898491	0.1356475
chr20_5108357	0.05910225	0.01218552	0.02554542	0.04463884	-0.07917422	0.1877	0.06112	0.09183	0.08182	0.06096	0.7571088	0.8422645	0.7817753	0.5866174	0.1948466
chr20_5108388	0.0633266	-0.05894861	0.09891358	0.09105647	-0.06878605	0.1527	0.05021	0.07615	0.0643	0.04763	0.6819167	0.2409721	0.1952653	0.1576002	0.1491513
chr20_5108411	0.04674074	0.0009885762	0.06706926	0.08143221	-0.07954706	0.1485	0.05203	0.0742	0.0694	0.05102	0.755601	0.9848615	0.3673721	0.2417815	0.1194457
chr20_5108426	0.09551442	-0.05711201	0.01909487	0.08429779	-0.1043293	0.158	0.05159	0.07756	0.0704	0.05618	0.5505552	0.2689161	0.8061056	0.2323056	0.06372187
chr20_5108457	0.1577837	-0.03392258	0.1022798	0.1615567	0.02582099	0.1398	0.04934	0.06849	0.0587	0.0486	0.2637569	0.4922783	0.1362645	0.006005199	0.5956487
chr20_5108467	0.2916929	-0.04258381	0.171418	0.1739629	0.03060335	0.1592	0.05392	0.08076	0.07043	0.05523	0.07047062	0.4303399	0.03437648	0.01374429	0.5800843
chr20_5109671	0.4919408	0.05213083	-0.05969748	-0.009434637	-0.04898711	0.4736	0.1549	0.1983	0.1974	0.1448	0.3602715	0.7395246	0.767942	0.9626295	0.7378187
chr20_51097	0.4255903	-0.147974	-0.234148	-0.2750343	-0.1416399	0.3358	0.1155	0.1685	0.1312	0.1076	0.2325567	0.203165	0.1707702	0.03769303	0.1906315
chr20_5109705	0.4379245	0.04652087	-0.04535049	-0.08123818	-0.1673449	0.1467	0.05304	0.0814	0.06452	0.05156	0.003148303	0.3811084	0.5787014	0.2089374	0.001189789
chr20_5109731	0.2038702	0.04700338	-0.09172055	0.02336557	-0.06666288	0.1623	0.05523	0.09225	0.07033	0.05651	0.2151688	0.3954647	0.3221638	0.7403386	0.2388843
chr20_5109767	0.02922926	0.01328568	0.01480806	-0.138764	-0.1394535	0.2871	0.09726	0.1555	0.1159	0.09095	0.9223114	0.8918593	0.9250533	0.2343591	0.1267749
chr20_5112161	0.1097953	0.02983973	0.2881823	-0.05762748	-0.08438234	0.2133	0.07761	0.1219	0.09747	0.08017	0.6150345	0.70148	0.01895285	0.5562519	0.2941069
chr20_5112200	0.004171795	0.04182068	0.125154	0.07560118	0.01447084	0.1951	0.06573	0.1001	0.08142	0.06484	0.983268	0.5255108	0.2134957	0.3547317	0.8237628
chr20_5112240	-0.6008164	0.01979626	0.2374061	-0.07122252	-0.09785946	0.3192	0.09436	0.1495	0.1261	0.09798	0.07445764	0.8345583	0.1163792	0.5752739	0.3202404
chr20_5112299	-0.1183441	0.1178116	0.000257292	-0.1494151	-0.1917052	0.2297	0.07772	0.1214	0.1007	0.07929	0.6160647	0.1307217	0.9983215	0.1398841	0.01594548
chr20_5112331	-0.09319655	0.05001844	0.2289938	0.06229255	-0.1670025	0.1701	0.06138	0.09094	0.08138	0.06932	0.5892604	0.4160108	0.01215399	0.4455148	0.01624528
chr20_5112353	-0.2082033	0.02535402	0.2380926	0.05265981	-0.05720295	0.2009	0.06706	0.09375	0.08266	0.06243	0.3099994	0.7060038	0.01145611	0.5255034	0.3604615
chr20_5112369	-0.2094719	0.06524127	0.0799914	0.006474308	0.04794766	0.2058	0.06566	0.09364	0.08815	0.06256	0.3192238	0.3214519	0.3950525	0.9416783	0.4443159
chr20_5112387	-0.1110672	0.002330656	0.249051	-0.1171502	-0.01592119	0.1937	0.07072	0.1051	0.09006	0.07568	0.5737493	0.9737754	0.01844639	0.1951425	0.8338458
chr20_5114917	-0.001394487	-0.03311118	-0.1408395	-0.1626295	0.04886817	0.2342	0.08173	0.1261	0.1001	0.08069	0.9953813	0.6863793	0.2678739	0.1059839	0.5460738
chr20_5114919	0.03410911	0.00227201	-0.07640147	-0.02521741	-0.07213705	0.2372	0.08128	0.133	0.1086	0.0983	0.8889009	0.9777735	0.5691229	0.817446	0.4652119
chr20_5114937	-0.225699	-0.06179296	0.1627599	0.02241588	-0.1136126	0.2073	0.07002	0.1125	0.09348	0.07343	0.2868284	0.378676	0.1505559	0.8113046	0.1228196
chr20_5114967	-0.347181	-0.09731924	0.07324775	-0.004774159	-0.09851523	0.2405	0.08041	0.1196	0.1025	0.0834	0.1611513	0.2276753	0.5431587	0.9630458	0.2391466
chr20_5115633	0.01863098	-0.1049706	0.1806911	-0.03533288	-0.170997	0.3236	0.1056	0.1594	0.138	0.09962	0.9565557	0.3229169	0.2631076	0.7998157	0.08764487
chr20_5115692	-0.2096066	-0.004697669	0.04516853	0.08794985	-0.1155858	0.2174	0.07812	0.1112	0.09047	0.07119	0.3466579	0.9521953	0.6864535	0.3329658	0.1053388
chr20_5117294	0.4984765	0.04385193	0.2066813	0.1961853	0.01534693	0.3363	0.1132	0.1851	0.161	0.1216	0.1627432	0.7003156	0.2725113	0.2291134	0.9003084
chr20_5122057	0.6925418	0.1186066	0.1423096	-0.3350727	-0.05612295	0.2885	0.1089	0.1525	0.1278	0.09372	0.02153776	0.2789613	0.3563916	0.009312798	0.5510411
chr20_5124102	0.1288423	0.03562559	0.2954888	-0.05043463	-0.01481413	0.3218	0.1067	0.1773	0.1354	0.102	0.7046263	0.7399047	0.1009638	0.712086	0.8851222
chr20_5124248	0.0216641	-0.004623881	0.06242553	0.02397279	0.003098244	0.1642	0.05278	0.09518	0.06548	0.0575	0.8964505	0.9302863	0.5138269	0.7148704	0.9570998
chr20_5124335	0.04156107	0.06041856	-0.04861448	-0.02686663	-0.01076565	0.1431	0.05282	0.07914	0.063	0.04881	0.7737718	0.2533456	0.540301	0.670394	0.8256379
chr20_5124354	-0.1396446	-0.05944239	-0.3143177	0.1189768	-0.1397548	0.3021	0.111	0.144	0.1289	0.0909	0.6594676	0.5945821	0.03077172	0.3600256	0.1257469
chr20_5124368	0.4304338	0.07308389	0.0004771713	-0.07800006	-0.02718947	0.2152	0.07434	0.12	0.08916	0.07895	0.05078482	0.3268971	0.9968502	0.383564	0.7313626
chr20_5125474	-0.06870234	-0.03552312	-0.1048806	0.07139496	0.06152091	0.208	0.06981	0.1105	0.09578	0.07334	0.7466379	0.6117249	0.3455104	0.4581002	0.4028252
chr20_5125498	0.3151248	-0.03681278	-0.1421582	-0.1201943	-0.03139576	0.2248	0.08121	0.1315	0.1115	0.07692	0.1719635	0.6514085	0.2838712	0.2840553	0.6840433
chr20_5125505	-0.6541103	-0.009338074	0.1662585	0.2890919	0.001563508	0.3861	0.1404	0.2075	0.1812	0.1252	0.1181048	0.9474959	0.4331536	0.1166434	0.9901146
chr20_5125518	0.0750471	0.06281862	-0.2318301	-0.1607536	-0.1183196	0.2475	0.1047	0.1473	0.121	0.08816	0.7689208	0.5507149	0.1195428	0.1872425	0.1812634
chr20_5126945	0.607359	-0.02137069	-0.1220336	0.04858935	-0.286829	0.2099	0.07515	0.1157	0.09509	0.06807	0.004667861	0.7767402	0.2947961	0.6109854	2.622821e-05
chr20_5134231	-0.0021404	0.03526183	0.03741741	0.05340583	-0.008463859	0.1023	0.03834	0.0606	0.04854	0.0419	0.9833948	0.3580758	0.5376872	0.2717913	0.8400543
chr20_5134263	-0.02241942	0.04722035	0.142136	0.02877545	0.05448223	0.1447	0.05254	0.07669	0.0735	0.05286	0.8781565	0.3694473	0.06461321	0.6962084	0.303363
chr20_5134327	-0.1903671	-0.03535802	-0.05291972	0.0023384	0.04363253	0.09073	0.03279	0.05319	0.04338	0.04077	0.03666116	0.281151	0.3204614	0.9570513	0.2849247
chr20_5135214	-0.1011496	0.08515057	0.1445216	-0.153447	-0.02681503	0.2732	0.1051	0.1561	0.1155	0.1031	0.7217243	0.4204163	0.360466	0.1869505	0.7958655
chr20_5135258	0.1438875	0.04147609	0.1306621	-0.0943799	-0.07976266	0.1766	0.06328	0.09828	0.07422	0.0616	0.4225766	0.513032	0.1858183	0.2047564	0.1962223
chr20_5135321	0.3563249	-0.005870621	0.1243685	-0.13012	-0.1393326	0.3499	0.1089	0.167	0.1419	0.1014	0.3400896	0.9572636	0.4627882	0.364034	0.1716233
chr20_5135349	0.03957804	0.006594962	0.09385663	-0.1390736	-0.1094417	0.1952	0.06394	0.1056	0.08786	0.06353	0.8423754	0.918017	0.3767911	0.1148465	0.08557837
chr20_5136682	-0.01885257	-0.07329652	-0.06293433	0.1414966	-0.2757507	0.2139	0.07892	0.1366	0.1095	0.07968	0.931389	0.3545251	0.6481015	0.1989895	0.0005611611
chr20_5136697	0.1038525	-0.01754226	0.07421522	0.07965765	-0.2214416	0.1628	0.05458	0.0888	0.06976	0.06165	0.5290845	0.7482669	0.405152	0.2546616	0.0003369699
chr20_5136748	-0.6822426	-0.2187708	0.02005251	0.38331	-0.04984347	0.5097	0.161	0.2459	0.1992	0.1508	0.2494868	0.1798887	0.936998	0.05933771	0.7438591
chr20_5136788	0.1842213	-0.08399398	0.1255204	0.2054631	-0.1493177	0.2865	0.09348	0.1499	0.1221	0.09394	0.5378605	0.3710068	0.4077271	0.09488888	0.1135419
chr20_5136870	0.05622992	-0.01916386	0.1116663	0.0248907	0.009996983	0.1914	0.06208	0.1022	0.07781	0.06928	0.7730782	0.7580057	0.277079	0.7497865	0.8855387
chr20_5136975	-0.232025	0.02406402	-0.2644692	-0.1156836	-0.2921902	0.257	0.1007	0.1564	0.117	0.08043	0.3829375	0.8120729	0.09488577	0.3261206	0.0002933745
chr20_5136989	-0.7484849	0.06078589	-0.290901	-0.06628	-0.05853472	0.4088	0.1488	0.1971	0.1702	0.1105	0.09473112	0.6862425	0.1479099	0.7011694	0.5985533
chr20_5137002	0.04715397	0.0007509847	-0.09813822	0.1502408	-0.1067155	0.1774	0.05752	0.08962	0.08323	0.0624	0.7936376	0.9896003	0.2754305	0.07204016	0.08784958
chr20_5137010	0.4711564	0.03781863	0.007681294	-0.03163065	-0.1303857	0.1258	0.04841	0.07679	0.05641	0.04681	0.0002027805	0.4352147	0.9205551	0.5755921	0.005396337
chr20_5137062	0.3927093	-0.006532909	-0.03519446	0.05079118	-0.0904362	0.1697	0.05791	0.08503	0.07171	0.05913	0.02257369	0.9103302	0.6800409	0.4799006	0.126818
chr20_5138835	0.222307	-0.06797526	-0.009872545	0.1807299	-0.2251483	0.1788	0.05883	0.0821	0.07173	0.05765	0.2212193	0.2487253	0.9046065	0.01196769	9.661512e-05
chr20_5138858	0.2462428	-0.07526678	-0.0452256	0.1741206	-0.1949871	0.1667	0.05726	0.08485	0.06865	0.05487	0.1452565	0.1894131	0.5953603	0.01139427	0.0003877778
chr20_5138889	0.1796523	-0.1149246	-0.06961092	0.2186213	-0.1951973	0.1953	0.06756	0.09744	0.08063	0.0678	0.3669692	0.08966124	0.4770853	0.006880243	0.004073782
chr20_5142631	-0.08267652	0.1417219	-0.01765661	-0.03950865	-0.02070514	0.16	0.05456	0.08796	0.0691	0.05609	0.6100016	0.009495684	0.8415146	0.5684106	0.7124555
chr20_5142636	-0.1408807	0.1085622	-0.04537824	-0.1006344	-0.03447906	0.1526	0.05776	0.08107	0.07287	0.0536	0.3615636	0.06060019	0.5769133	0.1684069	0.5206516
chr20_5142643	0.03993494	0.07439031	-0.0202072	-0.04970776	-0.05456063	0.1633	0.06028	0.08535	0.0706	0.05426	0.8093483	0.2180106	0.8135157	0.4824802	0.31535
chr20_5142657	-0.01082652	0.08903679	0.02088756	0.06549276	-0.06808984	0.1569	0.0587	0.08405	0.07128	0.0581	0.9456678	0.1299763	0.8044175	0.3594191	0.242016
chr20_5142683	-0.09470959	0.0157977	0.1222005	-0.05965822	0.00938567	0.1405	0.04885	0.0701	0.06048	0.0446	0.5045147	0.7466908	0.08204486	0.3248173	0.8334869
chr20_5142714	-0.04856169	0.0688021	0.09650616	-0.04795487	-0.02998337	0.154	0.05284	0.08055	0.06209	0.05273	0.7553643	0.1935103	0.2324009	0.4407933	0.5701507
chr20_5142719	-0.2754084	0.06556011	0.09177814	-0.04979838	0.04900661	0.1335	0.04785	0.07142	0.05985	0.0444	0.04090239	0.1711407	0.1999245	0.4062214	0.2701731
chr20_5142762	0.2198548	0.151607	-0.01997064	-0.1513723	-0.06931645	0.1546	0.05783	0.08685	0.07591	0.05588	0.1600242	0.008865159	0.8188105	0.04677321	0.2155257
chr20_5142846	0.122458	-0.06489439	0.03106186	-0.1125749	0.06101942	0.1908	0.06261	0.1002	0.07743	0.06887	0.5286796	0.3009247	0.7577487	0.1471902	0.3767475
chr20_5142932	0.384212	0.2147914	0.127286	0.1793555	0.1268361	0.4389	0.114	0.1631	0.1728	0.1267	0.43153	0.06122705	0.4413196	0.3066279	0.3207068
chr20_5149216	0.5005671	-0.05897398	-0.1136253	0.2573145	-0.1104788	0.2179	0.06816	0.108	0.09277	0.07238	0.02495922	0.3880185	0.2955922	0.005749757	0.1279168
chr20_5150075	0.4343578	-0.07179037	-0.07464888	0.1178406	-0.1043244	0.2294	0.06986	0.1191	0.08446	0.0709	0.06533522	0.305306	0.5337357	0.1644564	0.1421783
chr20_5150122	0.2895265	-0.03288147	0.06508123	-0.09203211	-0.1673675	0.1706	0.05555	0.08599	0.06931	0.05823	0.09447933	0.5545127	0.4508233	0.1852906	0.004112883
chr20_5150146	0.01997244	0.01245258	0.0230897	-0.1084336	-0.1608753	0.1538	0.05115	0.072	0.07015	0.0483	0.8978999	0.807902	0.749076	0.1230903	0.0008782915
chr20_5150180	-0.1482121	0.07075469	-0.1443702	-0.1043928	-0.0359769	0.2835	0.1019	0.1254	0.1482	0.0996	0.6161283	0.4897291	0.2533751	0.4860366	0.7192826
chr20_5150183	-0.153543	0.01479859	0.1224085	-0.001196684	-0.1992394	0.1776	0.06292	0.09936	0.09449	0.06092	0.3948804	0.8144177	0.2202465	0.9899405	0.001096827
chr20_5150194	0.1287351	-0.1035756	-0.04059971	0.0295541	-0.2259982	0.1938	0.07455	0.1087	0.089	0.06646	0.5146115	0.1659062	0.7104221	0.7408328	0.0006913249
chr20_5150218	0.4523654	0.04756992	0.041901	-0.03648749	-0.1052637	0.166	0.0615	0.09904	0.07896	0.05878	0.007203567	0.4400964	0.6737613	0.6450439	0.07382254
chr20_5150232	0.1713085	0.02827183	-0.08215859	-0.004987398	-0.1659351	0.1919	0.07796	0.09609	0.09	0.07094	0.3809726	0.7176946	0.3947357	0.9559866	0.0196378
chr20_5150248	0.09315283	-0.01376556	-0.1226823	0.001407685	-0.1827452	0.1356	0.05753	0.08948	0.06891	0.04936	0.4961102	0.8111987	0.1720777	0.9837408	0.0002174921
chr20_5154465	0.6959329	-0.04504115	0.03799361	-0.03702914	-0.1561966	0.235	0.0804	0.1399	0.1089	0.09111	0.003995926	0.5765714	0.7880019	0.7353583	0.08777682
chr20_5155100	-0.3715422	-0.0165247	0.1696836	-0.3081844	-0.3723289	0.3622	0.1113	0.1814	0.1428	0.1115	0.3390005	0.8826999	0.3576291	0.03267642	0.0009051844
chr20_5155120	0.1206164	0.01128987	-0.06992412	-0.08321363	-0.2309813	0.1683	0.05943	0.09523	0.07702	0.06177	0.4799068	0.8495963	0.4648227	0.281388	0.0001897873
chr20_5155206	0.3861793	-0.04940095	-0.01630473	-0.2164393	-0.2531753	0.3001	0.1017	0.1475	0.1185	0.09686	0.2196264	0.6289302	0.9129396	0.06973585	0.009280718
chr20_5159391	-0.1879526	0.1582204	0.1931012	0.1443756	0.1701607	0.2615	0.1012	0.1475	0.1109	0.09265	0.4878464	0.119847	0.1953751	0.1957262	0.06744504
chr20_5159406	-0.04773958	-0.005973679	0.1945437	0.1256412	-0.0964937	0.1963	0.0815	0.1311	0.1071	0.07437	0.8115202	0.9417641	0.1412571	0.2434639	0.195704
chr20_5159424	0.1709848	-0.009336374	0.1807268	0.05812693	-0.1372961	0.1992	0.06327	0.1059	0.08367	0.06589	0.4002612	0.8829202	0.08969978	0.4887612	0.03760006
chr20_5159451	0.1482081	-0.08598528	-0.05787292	-0.07927824	-0.1538562	0.1494	0.05341	0.08344	0.06998	0.05445	0.3266479	0.1079202	0.4894596	0.2584372	0.004780721
chr20_5159479	0.4670256	0.07435541	0.00965278	0.2028551	-0.111503	0.3938	0.1365	0.1774	0.1756	0.1081	0.2756615	0.5894525	0.9572941	0.2554291	0.3051578
chr20_5180473	-0.3079048	-0.06951194	-0.07589217	0.1868203	-0.04880991	0.3333	0.1094	0.1753	0.143	0.109	0.3837627	0.5276621	0.669945	0.196008	0.6562263
chr20_5180513	-0.09713154	0.05949332	-0.05325824	-0.176101	-0.1529991	0.2323	0.09468	0.1436	0.1039	0.07666	0.6842346	0.5316172	0.7135927	0.09184671	0.04659739
chr20_5180533	0.3468328	0.1742241	0.09191979	-0.06074642	-0.0308789	0.2665	0.09041	0.1554	0.1063	0.08225	0.2097075	0.05496502	0.559006	0.5698827	0.7082888
chr20_5180547	0.4477545	0.134617	0.0007381516	0.09378924	0.02602852	0.1917	0.0677	0.1304	0.08696	0.07295	0.02188343	0.0472701	0.995522	0.2826222	0.7219538
chr20_5180554	-0.05264453	0.1936156	0.01070941	0.2972227	-0.09703014	0.355	0.1248	0.1727	0.147	0.09578	0.8897382	0.1237365	0.9512956	0.04550482	0.313265
chr20_5183471	0.07941006	0.0169867	0.1695044	-0.1199254	-0.1491615	0.2141	0.07545	0.1191	0.09687	0.07145	0.717127	0.8223708	0.157632	0.2178816	0.03731518
chr20_5183488	-0.2620991	-0.04732446	0.1144427	-0.1282614	-0.1681743	0.2352	0.07753	0.1234	0.09917	0.0904	0.2787616	0.542813	0.3574034	0.1981036	0.0639227
chr20_5183512	0.2710273	0.004214533	0.09374202	-0.2002127	-0.06649142	0.2792	0.09052	0.1174	0.1164	0.08684	0.3512718	0.9630169	0.4277998	0.08757178	0.4455917
chr20_5193900	-0.1169046	-0.06563981	-0.02601172	-0.04468958	-0.1218063	0.1804	0.06529	0.1059	0.08323	0.06447	0.5238658	0.3157583	0.8070418	0.5925961	0.05937348
chr20_5193955	-0.02942137	0.04963903	0.06935556	-0.05604044	-0.02459325	0.1168	0.0399	0.06528	0.05006	0.03677	0.8024549	0.2138328	0.2890692	0.2635406	0.5038861
chr20_5193965	0.04652771	0.0327158	0.09272537	-0.105511	0.005651961	0.1457	0.05121	0.0808	0.06241	0.0497	0.7520546	0.5234624	0.2526904	0.09154294	0.9095699
chr20_5194004	0.09559483	-0.0478535	0.1051265	0.04688386	0.04072715	0.2127	0.08094	0.1205	0.09839	0.07302	0.6605522	0.555672	0.3864563	0.6353584	0.5780301
chr20_5194014	0.1062325	0.08883386	-0.09405253	0.02502125	-0.04882137	0.1544	0.0545	0.08393	0.06668	0.04986	0.4966414	0.103619	0.2641428	0.7081004	0.3280985
chr20_5194405	0.0902898	0.1561764	-0.00859084	-0.1653075	0.06957108	0.3415	0.1555	0.1529	0.1557	0.1341	0.8037499	0.3211328	0.9557199	0.29429	0.6071722
chr20_5194413	0.2512894	0.08822282	-0.02444991	0.07937478	0.04900142	0.2291	0.07844	0.1011	0.1091	0.09051	0.2856643	0.2621807	0.8098654	0.4695578	0.5897694
chr20_5194450	0.1354518	0.02490908	-0.0698486	0.2247179	0.001283492	0.1451	0.0487	0.08014	0.06391	0.05216	0.3556804	0.6094399	0.3849681	0.0004498407	0.9803953
chr20_5194476	0.05009048	-0.06443091	0.1795457	0.07990006	0.01009662	0.2072	0.07274	0.1041	0.09427	0.06795	0.8130423	0.3770075	0.08627709	0.3987859	0.882149
chr20_5194508	0.130257	-0.05431218	-0.01733404	-0.01124226	-0.05582783	0.1931	0.06396	0.09728	0.08554	0.07304	0.5080601	0.3967611	0.8592398	0.8958186	0.4458783
chr20_5194847	-0.04757203	0.01094805	0.05136147	-0.1351024	-0.09284679	0.2087	0.06625	0.11	0.09033	0.067	0.8235937	0.8690301	0.642584	0.1363455	0.1667694
chr20_5194876	-0.1313499	0.0406538	0.1963542	0.06066842	0.1039662	0.1473	0.05053	0.07992	0.06399	0.0506	0.3777821	0.4216742	0.01432435	0.3440725	0.04016619
chr20_5194886	-0.2030726	0.07461105	0.1373988	0.154832	0.03315381	0.1363	0.04788	0.07625	0.06876	0.04387	0.1399465	0.119588	0.07238229	0.02467549	0.4502485
chr20_5194907	0.1434315	0.03993248	0.07480108	0.07266365	0.1125167	0.1501	0.05066	0.07679	0.0657	0.05305	0.344788	0.4311457	0.3314372	0.2697658	0.03417776
chr20_5194927	0.04239706	0.01363465	0.09362386	0.06160226	0.06025433	0.1579	0.05041	0.08357	0.06769	0.05531	0.7909036	0.7870593	0.264257	0.3638903	0.2767163
chr20_5194933	-0.06137808	0.02697928	0.019146	-0.03612163	0.01641433	0.152	0.05421	0.08428	0.06893	0.05197	0.6898113	0.6192249	0.8209191	0.6011225	0.7524461
chr20_5194942	0.01668405	-0.009585349	0.0958917	0.001651992	0.01768264	0.1871	0.06488	0.09804	0.0852	0.05952	0.9301969	0.8827939	0.3303667	0.9845866	0.7668019
chr20_5194948	0.1255953	0.08505669	0.06267722	-0.02912856	0.1371018	0.1381	0.04685	0.0786	0.05817	0.04692	0.3677278	0.06975204	0.4266408	0.6171448	0.003513639
chr20_5194991	0.198714	-0.02394202	0.1457997	-0.01975334	-0.02041057	0.1983	0.05853	0.09071	0.07902	0.0588	0.3260074	0.6830136	0.1094456	0.8032081	0.7289535
chr20_5195018	-0.05068467	0.129623	0.1713683	0.1058207	0.1042957	0.126	0.04148	0.07118	0.05505	0.04332	0.6898539	0.001794666	0.01633127	0.05494004	0.01615897
chr20_5195040	NA	NA	NA	NA	NA	NA	NA	NA	NA	NA	NA	NA	NA	NA	NA
chr20_5196847	-0.118338	-0.03291308	-0.1048807	-0.1333659	-0.115833	0.2202	0.07039	0.1303	0.1012	0.07955	0.6001252	0.6409135	0.4248388	0.1898312	0.1466438
chr20_5200735	-0.2483086	0.01158507	-0.07785272	0.03623215	0.1941877	0.1619	0.05502	0.09086	0.07652	0.06369	0.1301574	0.8334787	0.3934939	0.6368477	0.002344184
chr20_5200738	-0.2734727	-0.04699582	0.08170379	0.04841678	0.194609	0.2178	0.07378	0.1178	0.09713	0.07549	0.2203979	0.5252743	0.4909797	0.6198118	0.01015259
chr20_5200740	-0.2510371	0.03714591	-0.06127832	0.09509682	0.1171274	0.1626	0.05822	0.08835	0.07228	0.06041	0.1276718	0.5241611	0.4896449	0.1894421	0.05294933
chr20_5200746	-0.1599347	-0.002780627	-0.005257372	0.003923337	0.1158153	0.14	0.04882	0.07847	0.06045	0.05218	0.2579962	0.9546338	0.9467474	0.9483464	0.0266565
chr20_5200754	-0.2589816	-0.02629313	0.09579238	0.03143895	0.1321552	0.1507	0.05623	0.08189	0.06648	0.05869	0.08933843	0.6406001	0.2436791	0.6370252	0.02458457
chr20_5200760	-0.252207	-0.06653337	0.1064798	0.09201042	0.1249448	0.1409	0.05391	0.0799	0.0643	0.05253	0.07637552	0.217814	0.1840453	0.1532936	0.01753672
chr20_5200762	-0.5326474	0.01746187	0.04179011	0.1107922	0.1386519	0.1547	0.0545	0.08187	0.06665	0.05038	0.0006698063	0.7490252	0.6109407	0.09719607	0.005984538
chr20_5200781	-0.1695697	0.08580733	0.1173976	-0.006732955	0.1816787	0.1796	0.0627	0.101	0.08527	0.06112	0.3529929	0.1719875	0.2475141	0.9372929	0.003007852
chr20_5200783	-0.101404	-0.02963136	0.006025007	0.03792938	0.1204321	0.1648	0.0524	0.09201	0.06877	0.05251	0.5439156	0.572273	0.9480113	0.582159	0.02200143
chr20_5200845	-0.3148294	-0.01715009	-0.05741707	0.1649984	-0.05757346	0.1597	0.06393	0.09938	0.07379	0.06089	0.05164527	0.7889188	0.5653639	0.02575024	0.3452832
chr20_5201717	-0.251778	0.006546265	0.002974718	-0.1343464	0.0838049	0.204	0.07443	0.1111	0.09632	0.06777	0.2269505	0.9301088	0.9787713	0.1650435	0.2172906
chr20_5201775	0.2584339	-0.05294681	-0.08050263	0.0788721	-0.06692339	0.2038	0.06545	0.1017	0.08442	0.06733	0.214435	0.4195333	0.4310095	0.351881	0.3213413
chr20_5202273	-0.1387953	0.06009185	-0.08064503	-0.02148555	-0.07185516	0.1916	0.06726	0.1071	0.09293	0.06727	0.4770965	0.372713	0.4540639	0.8179356	0.2865407
chr20_5202290	0.1605899	0.1749612	0.07210065	-0.04889102	0.1015285	0.2174	0.07016	0.113	0.08943	0.07215	0.4708992	0.01286079	0.526099	0.5860937	0.1604621
chr20_5204084	-0.01104	0.006787443	0.01613513	-0.1309159	0.02977939	0.2589	0.09894	0.1604	0.1111	0.09686	0.967146	0.9455747	0.9209075	0.2415722	0.759603
chr20_5204086	-0.9595109	-0.01832827	0.2057343	-0.1879599	0.1025336	0.2796	0.1066	0.1684	0.1337	0.1004	0.0009847143	0.8642589	0.2284919	0.1635558	0.3095864
chr20_5204154	-0.2402929	0.01192418	0.07616429	-0.1299545	0.02961104	0.188	0.06741	0.1154	0.08109	0.07142	0.209347	0.8599105	0.512086	0.1101947	0.679207
chr20_5204174	-0.6030134	-0.08418404	0.1547053	-0.2153148	0.09042065	0.29	0.1042	0.1629	0.1102	0.09232	0.04659097	0.4216798	0.3487536	0.05214259	0.3294394
chr20_5205763	0.01761419	0.06655603	0.07699895	-0.056686	0.1741034	0.1675	0.0644	0.08893	0.07699	0.05887	0.9174283	0.3023845	0.3884635	0.4628926	0.003154245
chr20_5207570	-0.4181925	0.01308853	-0.2902259	-0.05884279	0.186981	0.3026	0.09106	0.184	0.1146	0.1003	0.1877694	0.8861811	0.1210494	0.6099957	0.06362236
chr20_5208601	0.4096307	-0.06160888	-0.1127674	-0.04325337	0.0112746	0.2516	0.08908	0.1354	0.11	0.09632	0.1150883	0.4909092	0.4092713	0.6959257	0.9072489
chr20_5208629	0.02105113	0.04718926	-0.1053033	-0.05668145	0.07028517	0.1825	0.06333	0.09761	0.07647	0.06257	0.9097043	0.4570961	0.2829728	0.459874	0.2622438
chr20_5208637	-0.001120215	0.05910109	0.1031371	-0.09803917	0.1041385	0.2053	0.07018	0.105	0.08505	0.07191	0.9957391	0.4008751	0.3286542	0.2507427	0.1486183
chr20_5214491	-0.2131539	-0.04858496	0.1233035	0.03542994	0.08762064	0.2106	0.06495	0.0946	0.09353	0.06762	0.3224543	0.4553915	0.1944338	0.7060638	0.1960754
chr20_5214579	-0.1598961	-0.07452335	0.2358292	-0.04631629	0.01778505	0.1854	0.06587	0.09276	0.08132	0.06496	0.3967239	0.2589345	0.01136091	0.5702594	0.7846946
chr20_5215039	0.4339488	-0.1534128	-0.1346327	0.004815336	-0.05315151	0.3413	0.1201	0.1855	0.1561	0.1157	0.2320428	0.2047516	0.4757304	0.9756925	0.6481702
chr20_5215067	0.6185311	-0.0158714	-0.02467369	0.05713964	-0.1248677	0.1938	0.06707	0.09938	0.09351	0.06743	0.001741615	0.8133501	0.8048718	0.5429379	0.06466048
chr20_521780	-0.44879	0.1147448	0.1176912	0.02565198	0.08769354	0.2336	0.09074	0.1333	0.1085	0.09392	0.06175704	0.2079119	0.3815599	0.814187	0.3525899
chr20_521871	0.3332681	0.009803421	0.1944814	0.05555366	0.07274599	0.2309	0.08169	0.1279	0.1025	0.07562	0.1602173	0.9047949	0.1315326	0.5897956	0.3374381
chr20_521899	0.006553757	0.01459523	0.0770034	0.1371968	-0.1935278	0.2167	0.08491	0.1291	0.1009	0.07634	0.976446	0.8640116	0.5542044	0.1761224	0.01148189
chr20_521915	-0.155979	0.06228286	0.2056519	0.06195217	0.05805433	0.2542	0.09336	0.1504	0.1152	0.08448	0.5528791	0.5065546	0.1764352	0.5932039	0.4935083
chr20_5223501	-0.135975	-0.04540967	-0.2181347	0.05072872	-0.0005436149	0.2815	0.1017	0.1677	0.1389	0.116	0.6430033	0.6569045	0.1997296	0.7175932	0.9962861
chr20_5223526	0.4715428	-0.006132763	0.190802	-0.004920383	-0.0208642	0.2377	0.05957	0.1122	0.08599	0.07067	0.05399022	0.9181473	0.09106345	0.9545385	0.7683789
chr20_5223625	0.8834793	0.1452028	0.1200699	-0.05512208	-0.3022498	0.3035	0.09829	0.1599	0.1265	0.09879	0.005542901	0.1415248	0.4585451	0.6655618	0.002330272
chr20_5228797	0.08833543	-0.001559765	-0.117803	-0.04813684	-0.1768959	0.2629	0.08685	0.1271	0.1132	0.08559	0.7457985	0.9857255	0.3579197	0.6726574	0.03947529
chr20_5228821	0.09929755	-0.03860816	-0.08777119	-0.03384981	-0.1626392	0.1971	0.06793	0.1115	0.08928	0.06269	0.6213697	0.5706875	0.4340518	0.7057069	0.009618884
chr20_5228849	0.3110308	-0.03955584	0.1210587	-0.03699275	-0.1069104	0.234	0.08198	0.1272	0.09765	0.07556	0.1962572	0.6306004	0.3451754	0.7061591	0.1582852
chr20_5230579	0.08660604	0.1173946	-0.00494429	-0.05063473	0.1351252	0.18	0.06491	0.1067	0.0837	0.06802	0.6360092	0.07111206	0.9632515	0.5466203	0.04748485
chr20_5230609	-0.1511154	0.1016275	-0.03979598	-0.001161475	0.04268424	0.1568	0.05677	0.08624	0.06866	0.05608	0.3411859	0.07389297	0.6457051	0.9865352	0.4472944
chr20_5230640	0.01112487	0.07715747	-0.1064947	-0.02601697	-0.001357811	0.1543	0.05059	0.08077	0.06412	0.05298	0.9432103	0.1277087	0.1887836	0.6855368	0.9795822
chr20_5230667	-0.1097147	0.09550423	-0.09651381	0.006858018	0.06726029	0.1573	0.05644	0.0866	0.07247	0.05457	0.4909467	0.09113515	0.2668735	0.9248044	0.2184298
chr20_5230672	-0.1398617	0.1088065	-0.09638092	-0.0169164	0.0725632	0.164	0.06112	0.09229	0.07549	0.05669	0.4001975	0.07558762	0.2984004	0.8231864	0.20127
chr20_5230697	-0.02756641	0.08253462	-0.1992413	-0.01953534	0.05512266	0.2517	0.08559	0.1295	0.1074	0.0844	0.9155864	0.3366711	0.1271126	0.8564923	0.5151874
chr20_5230775	0.2847096	0.1115106	-0.06548237	0.001128394	0.01580477	0.1769	0.06767	0.1079	0.09124	0.06878	0.1131811	0.1001593	0.5462845	0.9901737	0.81868
chr20_5230818	0.4533004	0.1282397	-0.1676794	0.08512041	0.1234364	0.2564	0.09004	0.1377	0.1137	0.09163	0.08748034	0.1560544	0.227773	0.4570062	0.1797743
chr20_5230821	0.3791346	-0.02569162	0.007486537	0.1292238	0.04167194	0.269	0.09495	0.1446	0.1188	0.0919	0.1746316	0.7876541	0.9591423	0.2801247	0.6516077
chr20_5230834	0.1694261	0.05021316	0.04908623	0.1042262	0.04643274	0.2794	0.0918	0.1313	0.1128	0.09079	0.560403	0.5859773	0.710927	0.3585699	0.6105294
chr20_5230840	0.4422719	0.01673864	-0.08883814	0.04298643	0.01385044	0.284	0.09101	0.1454	0.1158	0.09325	0.135392	0.8546743	0.5455124	0.7123399	0.8824351
chr20_5230847	0.4962153	0.072297	-0.0751773	0.1013893	0.06493131	0.2875	0.103	0.143	0.1306	0.09782	0.09831111	0.485065	0.6028458	0.4414864	0.5088688
chr20_5230853	0.2124356	0.04379299	0.007296754	0.05004207	0.1020902	0.2756	0.08588	0.1423	0.1176	0.08798	0.4587179	0.6114194	0.9595204	0.6726053	0.2477301
chr20_5230860	-0.09085483	0.06049617	-0.09757926	0.06228535	-0.02438623	0.2089	0.0778	0.1136	0.1002	0.08004	0.6706001	0.4382044	0.393431	0.5362577	0.761358
chr20_5230870	-0.2460286	0.08063409	0.1188353	-0.06440957	0.09903971	0.2029	0.06991	0.1099	0.08447	0.07382	0.2350939	0.2499065	0.2824849	0.4473807	0.1809038
chr20_5230876	-0.3046817	0.09018181	-0.02712565	-0.05770476	0.09691089	0.181	0.06675	0.1044	0.0868	0.06821	0.09781889	0.1776503	0.7960948	0.5077839	0.1563475
chr20_5230878	-0.3171952	0.1126629	0.06612881	-0.03643915	0.1327775	0.1684	0.0641	0.09595	0.07755	0.06595	0.06335641	0.079431	0.4927	0.6394526	0.04454536
chr20_5230884	-0.2122977	0.09768156	0.1065213	-0.08233419	0.0971405	0.1977	0.06491	0.1026	0.09049	0.07528	0.2925047	0.1331737	0.3017253	0.364863	0.1981892
chr20_5230900	-0.132666	0.1629334	0.06930538	-0.01774784	0.127267	0.1729	0.06709	0.1044	0.08487	0.06675	0.4498034	0.01538838	0.5091146	0.8349452	0.05712278
chr20_5230904	-0.1637078	0.2004842	0.02395214	-0.09218484	0.1575263	0.1749	0.06641	0.1026	0.08556	0.0679	0.3567473	0.002593436	0.8163674	0.2830566	0.02063373
chr20_5230907	-0.1858437	0.1465335	0.03383108	-0.07498995	0.1169131	0.1631	0.06034	0.09115	0.08083	0.06625	0.2609329	0.01534896	0.7116707	0.3551151	0.07826386
chr20_5230913	-0.219912	0.115543	0.1135376	-0.006929622	0.1132789	0.176	0.06192	0.1001	0.08631	0.06502	0.2186988	0.06254336	0.2590897	0.9362468	0.08211754
chr20_5230917	-0.1119024	0.1024805	0.08176457	-0.03386289	0.112407	0.1638	0.06093	0.0967	0.08293	0.06716	0.5003509	0.09318858	0.4000196	0.6840635	0.0949311
chr20_5230919	-0.03272922	0.1330224	0.0595079	-0.02187052	0.1109249	0.1703	0.06267	0.09769	0.08296	0.06879	0.8497964	0.03414007	0.5443575	0.7927675	0.107683
chr20_5230921	-0.1737217	0.1080194	0.05645426	0.002561213	0.08060667	0.1666	0.06231	0.09451	0.08198	0.06558	0.3038677	0.08359246	0.552069	0.9751605	0.2200147
chr20_5230934	-0.1295547	0.1237351	-0.01715089	0.03206925	0.1217513	0.1875	0.06576	0.1055	0.08455	0.06729	0.4973256	0.06044367	0.8715732	0.7054787	0.07103544
chr20_5230938	-0.1808085	0.117184	0.001577223	-0.02816673	0.07610492	0.2182	0.0764	0.1187	0.09912	0.08305	0.4187051	0.1261804	0.9894734	0.7773542	0.3611326
chr20_5230941	-0.1995494	0.05930599	-0.07371356	-0.08948465	0.06787352	0.2199	0.07638	0.1218	0.1022	0.07992	0.3760256	0.4388176	0.5480427	0.3837547	0.397245
chr20_5230948	-0.3053245	0.1351261	0.03524172	-0.04203888	0.1293945	0.2166	0.07819	0.1205	0.09982	0.07836	0.1687722	0.08490921	0.7715628	0.6751844	0.0997215
chr20_5230956	-0.0006662243	0.1624723	-0.01130454	-0.03281731	0.08001443	0.1725	0.05935	0.09145	0.07948	0.05639	0.9969646	0.006281704	0.9020307	0.680637	0.1565738
chr20_5230958	-0.0002354131	0.1532981	-0.0498421	0.01621867	0.02181124	0.1726	0.06246	0.09524	0.078	0.06103	0.9989281	0.01430359	0.6023997	0.835777	0.7213019
chr20_5230962	-0.05083277	0.1743644	-0.08795867	-0.04059916	0.02699375	0.1673	0.06173	0.09164	0.07513	0.0557	0.764513	0.004813699	0.3391786	0.5899847	0.6284745
chr20_5230968	0.0977682	0.1506749	-0.05039605	0.01965991	0.0333333	0.1652	0.06177	0.08865	0.07477	0.0583	0.5594318	0.01490697	0.5712271	0.7931654	0.5681473
chr20_5230978	0.03042172	0.1202991	-0.02992915	0.02597356	0.02053094	0.1603	0.0576	0.08939	0.07171	0.05448	0.8514052	0.03706395	0.7387757	0.7178974	0.706699
chr20_5230992	0.1108404	0.1407516	-0.05310774	-0.03973723	0.03106705	0.1736	0.0626	0.09681	0.07562	0.0587	0.5294885	0.02483126	0.5850658	0.6002917	0.5972643
chr20_5230998	0.1795937	0.1342	-0.08879956	-0.02939477	0.0135978	0.1733	0.06104	0.09489	0.07487	0.05929	0.3074267	0.02820243	0.3515468	0.6954211	0.8189152
chr20_5231023	0.04447886	0.1005164	0.06496408	-0.002796774	-0.05419751	0.1689	0.06436	0.09643	0.07268	0.05882	0.7952025	0.1191041	0.5025059	0.9693856	0.3576681
chr20_5231049	0.2036061	0.1298844	-0.1563491	0.00410462	0.0629073	0.1855	0.06708	0.1027	0.08777	0.06758	0.2807851	0.05337177	0.1299406	0.9628439	0.3530297
chr20_5243713	0.2311623	0.08524254	-0.05894548	-0.02607965	-0.06234835	0.2107	0.06786	0.1094	0.08966	0.07257	0.2835015	0.2101121	0.5922537	0.7720448	0.3915099
chr20_5243818	0.7975889	-0.0383784	-0.105529	-0.04792748	-0.06584934	0.3137	0.1006	0.1666	0.1298	0.1129	0.01577066	0.7042723	0.53225	0.7142775	0.5622353
chr20_5246739	0.3543133	0.07704103	0.01509061	-0.05357198	-0.1445249	0.1849	0.06555	0.1094	0.0822	0.07082	0.05967306	0.2408864	0.8909424	0.5160012	0.04178943
chr20_5246743	0.183939	-0.01560849	0.1426338	-0.01928582	-0.1070177	0.1871	0.06624	0.1037	0.08392	0.06955	0.3341719	0.8141173	0.1713023	0.8188679	0.1247864
chr20_5246762	0.2713073	-0.003187598	0.08180079	-0.1012854	-0.07317273	0.1584	0.05766	0.09387	0.06923	0.06325	0.09080352	0.9559866	0.3856251	0.1444226	0.2482687
chr20_5246772	0.1934492	-0.04052575	0.07315221	-0.04619375	-0.1008006	0.1296	0.046	0.07415	0.05381	0.04461	0.1388532	0.3788257	0.3252002	0.3913252	0.0239864
chr20_5252679	-0.04874779	0.03741131	-0.008054239	0.06392795	-0.05627995	0.1747	0.06146	0.09856	0.07689	0.06392	0.7835114	0.5434798	0.9351865	0.4071273	0.3795779
chr20_5252708	-0.267761	-0.1687614	-0.01267872	0.02921075	-0.01377928	0.1986	0.06717	0.1046	0.08888	0.07585	0.1863725	0.01218372	0.9040502	0.7434008	0.8562565
chr20_5252777	-0.1805575	-0.03252758	0.1188005	-0.08072301	-0.01027305	0.1657	0.05751	0.09177	0.07239	0.05672	0.2825531	0.5723033	0.197369	0.2660577	0.8565033
chr20_5252811	-0.1879505	-0.02217195	0.007313588	0.05684178	-0.1721483	0.2511	0.1066	0.1825	0.1294	0.0885	0.4687421	0.8361607	0.9685703	0.6631424	0.05267862
chr20_5252843	0.3077503	0.04683897	0.2760932	0.05426607	0.03975975	0.2887	0.0957	0.1557	0.1256	0.09773	0.3074457	0.6261244	0.07984047	0.6681902	0.685562
chr20_5252847	0.6458887	-0.03790437	0.2602632	0.216261	-0.04767053	0.2782	0.08961	0.1588	0.1209	0.1004	0.02574623	0.6735427	0.1056324	0.07579251	0.6366364
chr20_5252937	-0.7633943	0.02562358	0.1726254	-0.2678585	-0.03914653	0.3015	0.1052	0.1837	0.1246	0.09133	0.01577134	0.8086108	0.3556312	0.03292516	0.6694989
chr20_5252965	-0.0001720878	-0.09936298	0.01708333	-0.02650309	0.1046946	0.2961	0.0948	0.1629	0.1293	0.1112	0.9995571	0.2967574	0.9175906	0.8389373	0.3494488
chr20_5253221	-0.1607203	0.2225902	0.1742469	-0.06904988	-0.05435101	0.206	0.07903	0.1209	0.09551	0.07442	0.4451878	0.004989374	0.152523	0.4717376	0.4664282
chr20_5253393	0.4662734	-0.05550423	0.1125218	0.05449544	-0.02274323	0.1891	0.07029	0.09985	0.0841	0.06737	0.01546669	0.4308763	0.2621699	0.5184813	0.7362527
chr20_5253397	0.2782891	0.03021582	-0.04539578	-0.02616977	-0.01223275	0.1827	0.06453	0.1002	0.08737	0.06567	0.1342463	0.6403077	0.6521542	0.7654111	0.8525435
chr20_5253400	0.3439502	-0.08646281	-0.04862649	0.04814145	0.04633978	0.1595	0.05189	0.08194	0.07082	0.05872	0.0332691	0.09610717	0.5542226	0.4977304	0.4308117
chr20_5253409	0.4957032	-0.06149035	0.009538592	-0.03912114	0.0685972	0.1302	0.04424	0.06989	0.06614	0.05224	0.000160113	0.1649649	0.8917056	0.5550602	0.1897485
chr20_5253437	0.3545187	-0.09769574	0.04377347	0.0863568	-0.00881416	0.1541	0.05502	0.08188	0.07112	0.05551	0.02302041	0.07623684	0.5941651	0.2258318	0.8740311
chr20_5253442	0.4125317	-0.04501521	-0.05440612	-0.01612049	-0.02705306	0.1528	0.05059	0.0786	0.07066	0.05541	0.007627897	0.3741831	0.4901638	0.8199795	0.6259153
chr20_5253466	0.3980902	0.1004393	-0.04638803	-0.009894947	-0.03960295	0.1544	0.05812	0.0828	0.07315	0.05794	0.01085331	0.08448874	0.5766272	0.8926855	0.4950061
chr20_5253472	0.485514	-0.06300637	-0.2191313	0.06479924	-0.003020186	0.1776	0.06125	0.09388	0.0929	0.06352	0.00713898	0.304541	0.02013326	0.4873689	0.9621538
chr20_5255297	-0.2031242	-0.00610331	0.2029371	0.106321	-0.1067935	0.1619	0.06046	0.09252	0.07	0.0607	0.2156881	0.9197384	0.02895985	0.1297356	0.07906771
chr20_5255339	-0.04652365	-0.006307806	0.1251372	-0.02872252	0.03776723	0.1071	0.04139	0.07136	0.0536	0.04219	0.6658171	0.878975	0.08026784	0.5925824	0.3711223
chr20_5255383	0.07202418	0.04076661	0.04413114	-0.005615841	-0.05505898	0.1151	0.04335	0.07392	0.05944	0.0484	0.5342087	0.3474627	0.5515903	0.9248612	0.2558524
chr20_5255390	-0.1191678	0.05321924	0.1932705	0.114602	0.1417234	0.1524	0.0547	0.09297	0.07248	0.06077	0.4396367	0.3313129	0.03846691	0.1147966	0.01992181
chr20_5256380	-1.924641	0.06029029	-0.360725	0.07296699	-0.04473692	0.6085	0.2329	0.3251	0.251	0.1907	0.01207472	0.8012351	0.294036	0.7784045	0.817868
chr20_5260259	-0.006360732	0.05317647	0.07779573	0.2041378	0.1003497	0.2256	0.09265	0.1349	0.1047	0.08758	0.9780866	0.5676734	0.5677147	0.05249842	0.2537021
chr20_5260568	-0.3673559	-0.0619496	-0.01902953	-0.1337584	0.037371	0.2217	0.0823	0.1212	0.121	0.0769	0.106146	0.453149	0.8761498	0.2725021	0.62801
chr20_5260637	0.02282114	0.1436889	0.01279957	0.1054658	-0.1424162	0.2275	0.08296	0.1151	0.1138	0.08447	0.9221846	0.08433734	0.9120407	0.357184	0.09296291
chr20_5260719	-0.2185674	0.06593467	0.1863812	0.07080982	-0.04291277	0.1596	0.05706	0.1031	0.0865	0.07205	0.1764023	0.2486438	0.07215529	0.4147619	0.5524793
chr20_5260812	-0.07059002	0.04200411	0.08859131	0.1080907	0.01595544	0.1733	0.06798	0.09451	0.08553	0.06404	0.6882985	0.537591	0.3507274	0.2079781	0.8036419
chr20_5260962	-0.3201064	0.1105343	0.1180056	-0.2037653	0.07627081	0.2942	0.1013	0.1954	0.1395	0.1134	0.2983846	0.2776805	0.5536653	0.1480648	0.5039781
chr20_5261714	-0.5174674	-0.1831051	-0.1662199	-0.1462571	-0.2325205	0.348	0.1122	0.1649	0.1373	0.1195	0.1633082	0.1048788	0.3201232	0.291357	0.0533799
chr20_5264442	0.02625502	-0.005381464	0.01533395	0.2161468	0.008499214	0.2238	0.07767	0.1312	0.1042	0.07838	0.9089691	0.9449284	0.9077601	0.0391075	0.9139145
chr20_5264511	0.03722524	-0.05505096	0.1009739	0.0901745	-0.06823472	0.1936	0.0727	0.1055	0.08051	0.07311	0.850374	0.4501104	0.3412203	0.2642488	0.3519476
chr20_5267114	-0.3064074	0.04193783	0.4457645	0.03392949	-0.01085976	0.2084	0.07207	0.1147	0.09237	0.08015	0.1504331	0.561651	0.0001130616	0.7145507	0.8925667
chr20_5267146	-0.4319986	-0.03628913	0.1916577	0.0459546	0.05917783	0.1419	0.04956	0.07772	0.06338	0.04826	0.00258184	0.4645798	0.0139502	0.4693071	0.2206504
chr20_5267162	-0.4071208	-0.009144965	0.1310304	0.05958398	0.07467806	0.1386	0.04788	0.07466	0.06399	0.04883	0.003625532	0.8486991	0.08009595	0.3527664	0.1266309
chr20_5267164	-0.3471131	-0.005468448	0.1894844	0.07425412	0.01838087	0.1401	0.05315	0.08233	0.06708	0.05261	0.01416018	0.918168	0.0218072	0.2693956	0.7271674
chr20_5267176	-0.3456617	-0.007475109	0.1549375	0.03562059	-0.005869681	0.1546	0.05314	0.08183	0.06502	0.05331	0.02717713	0.8882891	0.05915267	0.5845977	0.9124505
chr20_5267201	-0.3163488	-0.01054366	0.1954218	0.03606143	0.00313081	0.1663	0.0565	0.0911	0.07286	0.05876	0.06068422	0.8521975	0.03266185	0.6215703	0.9575811
chr20_5272073	0.02633612	0.0348047	0.07184358	0.1087979	-0.1532107	0.2012	0.06879	0.1051	0.09577	0.06811	0.8979761	0.6137293	0.4966389	0.2581346	0.02481718
chr20_5272126	-0.1597252	-0.03105585	0.1796797	0.1575292	-0.06385485	0.1421	0.04942	0.06997	0.0632	0.05524	0.2658684	0.5302407	0.01041735	0.01286199	0.2484231
chr20_5274764	-0.08859279	0.1034445	0.2100644	0.117709	-0.2467711	0.394	0.1473	0.2167	0.1751	0.1186	0.8362704	0.4872996	0.3439728	0.5080655	0.03882705
chr20_5279069	-0.1167537	-0.02139417	0.196055	0.03299484	0.08082314	0.2101	0.06978	0.1096	0.09453	0.0789	0.5869218	0.7597209	0.07539612	0.7282323	0.3071687
chr20_5279074	0.7108013	-0.09914665	0.1492947	0.4486714	0.1939697	0.3907	0.1558	0.2149	0.2018	0.1518	0.09399302	0.5296107	0.4974637	0.02943544	0.2065929
chr20_5279158	-0.512358	-0.1447644	-0.2568986	0.1976587	-0.03161968	0.3863	0.1278	0.1943	0.1692	0.1282	0.2211925	0.261245	0.1946391	0.2495873	0.8067599
chr20_5279165	-0.09171774	-0.06740356	-0.06742592	0.01850064	-0.06852379	0.1446	0.04926	0.07759	0.06179	0.05179	0.5302531	0.1717315	0.3862802	0.7650626	0.1863904
chr20_5279265	0.0274163	0.02412423	-0.05320716	0.007047435	-0.0365948	0.114	0.03767	0.06534	0.05515	0.04208	0.8111629	0.5222018	0.4164635	0.8984717	0.3849139
chr20_5281690	0.4228281	0.08657751	0.2446509	0.2411348	-0.04995389	0.2687	0.1001	0.1451	0.1176	0.1053	0.1295863	0.3894771	0.09526793	0.04172644	0.6370991
chr20_5282788	-0.4576667	0.03437864	-0.2984768	0.1917127	-0.1228896	0.4012	0.1405	0.2117	0.1617	0.1304	0.2960641	0.8085782	0.1682191	0.2419991	0.350119
chr20_5285943	-0.5617065	0.1738401	0.3466231	-0.2106111	0.4948252	0.4908	0.1864	0.274	0.2234	0.1777	0.3186936	0.3595236	0.2237435	0.3581338	0.006138456
chr20_5286232	-0.1200208	-0.07468609	-0.03000482	0.03814972	-0.05928085	0.156	0.05379	0.09033	0.0667	0.05209	0.4472875	0.1656049	0.7407872	0.5682124	0.2557467
chr20_5287742	0.2181075	0.01503726	0.08149155	0.006936378	-0.0809453	0.1928	0.05606	0.0901	0.07908	0.05725	0.2669826	0.7888431	0.3677064	0.9303228	0.1580758
chr20_5291919	-0.1454743	-0.01946031	0.2070663	-0.1533571	-0.1605594	0.2552	0.09889	0.1485	0.1186	0.09855	0.5815203	0.8447488	0.1679178	0.1991646	0.1049562
chr20_5291924	-0.2840118	0.03404186	0.2119007	0.03147255	-0.1096309	0.2022	0.07889	0.117	0.09475	0.08706	0.1689471	0.6670752	0.07206959	0.740894	0.209669
chr20_5291937	-0.2531173	0.01095853	0.1612429	0.02133875	-0.02422314	0.1306	0.05102	0.07647	0.06449	0.05495	0.05466731	0.8301501	0.03551799	0.741252	0.6598245
chr20_5291967	-0.07561877	0.05003806	0.1799281	-0.04182941	-0.04036579	0.1155	0.04195	0.06784	0.05773	0.04333	0.5154814	0.2333584	0.008141816	0.469458	0.3520011
chr20_5291987	-0.2439205	0.03350984	0.1809446	-0.1140368	0.04637472	0.1858	0.06687	0.1063	0.08566	0.06138	0.1970669	0.6170768	0.09053875	0.1847143	0.4507831
chr20_5292015	-0.004836806	0.09664306	0.1621365	-0.03777251	-0.03705585	0.1486	0.05015	0.076	0.06758	0.05086	0.9743223	0.05427252	0.03340306	0.5770817	0.4668325
chr20_5292018	0.2670746	0.0237723	0.2179475	-0.02951125	-0.0505099	0.1557	0.05884	0.09207	0.07392	0.05968	0.09019011	0.6867157	0.01841635	0.6905269	0.3982019
chr20_5292033	-0.0654777	0.1200273	0.01676718	-0.08145573	0.04966129	0.1957	0.06628	0.1164	0.09439	0.07789	0.7428266	0.07077312	0.8862359	0.390276	0.5250076
chr20_5296770	0.2344365	0.08244802	-0.198048	-0.01521283	-0.05722326	0.1897	0.06403	0.09122	0.08612	0.0652	0.2249818	0.1987907	0.03061427	0.8603013	0.3811443
chr20_5296818	0.1415053	0.02961953	0.01156441	-0.02064783	0.01306814	0.1408	0.04845	0.06859	0.06522	0.0464	0.3197376	0.5414484	0.8664221	0.7520683	0.7784516
chr20_5296873	-0.01010738	-0.06756541	0.04905678	0.01224738	-0.04458411	0.1422	0.04796	0.07908	0.06845	0.05059	0.9439101	0.1593783	0.536311	0.8583265	0.3787756
chr20_5296995	-0.3736833	-0.07804046	0.03386633	-0.04206319	-0.02563019	0.1753	0.05887	0.09033	0.08059	0.05932	0.035846	0.1857218	0.7088618	0.6028943	0.6662461
chr20_5297014	-0.04095333	-0.05599264	0.09183273	0.006168552	-0.1389175	0.1329	0.0468	0.07325	0.06179	0.04781	0.7600478	0.2320429	0.2111822	0.92063	0.003704407
chr20_5297052	-0.2437283	-0.1463369	0.04447804	-0.09442012	-0.05082647	0.1734	0.05464	0.08322	0.07493	0.05723	0.1662691	0.007490778	0.594304	0.2089099	0.3752656
chr20_5297073	-0.2088519	-0.05998768	0.2068107	-0.0445402	-0.1618992	0.2362	0.07613	0.09612	0.09479	0.07856	0.3902318	0.4320568	0.03222354	0.6399511	0.03993064
chr20_5305093	0.1383306	0.04213926	-0.04759777	-0.03951761	-0.1311891	0.1907	0.07047	0.1053	0.08074	0.06106	0.4764206	0.5508493	0.6530655	0.6256597	0.03199133
chr20_5305162	0.2743064	0.02236955	0.08918824	-0.06364117	-0.06919788	0.2787	0.1013	0.1347	0.1122	0.08651	0.3445373	0.8261135	0.5117658	0.5730058	0.4255183
chr20_5305728	0.05201347	-0.01320178	0.1863261	0.02523445	0.07025797	0.3117	0.09991	0.1928	0.1266	0.1079	0.874018	0.8953991	0.342982	0.8432638	0.5174131
chr20_5306185	-0.1605444	0.1237968	0.06300327	-0.1899728	-0.01158877	0.2019	0.06335	0.1115	0.08805	0.07121	0.4361021	0.05114666	0.5744374	0.03162042	0.8710479
chr20_5307339	0.4210264	0.03979515	-0.3101123	0.04402336	-0.0760606	0.3064	0.1009	0.1577	0.1264	0.09934	0.1908678	0.6947708	0.05215364	0.7297241	0.4461364
chr20_5307415	-0.2397223	-0.02199447	0.04151638	-0.1248282	-0.07010213	0.2065	0.06892	0.1126	0.08623	0.06986	0.2560144	0.750203	0.7140951	0.1492384	0.3168199
chr20_5311507	0.3455161	-0.06035798	-0.009032915	0.03017006	-0.008622112	0.2153	0.07483	0.119	0.09104	0.0747	0.1170735	0.4212007	0.9399223	0.7413869	0.9083653
chr20_5311613	0.7027141	-0.03479746	-0.1771976	0.3292015	-0.1201294	0.2697	0.09089	0.1502	0.1257	0.09696	0.01210769	0.7030045	0.2434686	0.009372111	0.2175309
chr20_5313351	0.3521392	0.02848166	0.06045165	-0.1288854	-0.1250583	0.173	0.06799	0.1085	0.09177	0.07787	0.04498495	0.6759908	0.5796686	0.161959	0.1093521
chr20_5313410	-0.2845745	-0.09438269	0.3730433	0.03375938	-0.08432256	0.2127	0.08057	0.1304	0.09573	0.07079	0.1911108	0.2429566	0.004563459	0.725564	0.2347639
chr20_5313472	0.644559	0.02965069	0.1067511	0.005786111	-0.04021368	0.1932	0.0638	0.1125	0.08326	0.07623	0.001062733	0.6427928	0.3457451	0.9447881	0.598891
chr20_5314439	-0.03352261	-0.04608002	0.1354766	-0.00356307	-0.003580896	0.2306	0.07655	0.1044	0.102	0.07639	0.8875119	0.5483773	0.1968503	0.9722792	0.9627208
chr20_5314448	-0.002337996	-0.1110861	0.1415937	-0.06467325	0.07501883	0.2358	0.07859	0.1216	0.1162	0.08475	0.992312	0.1588005	0.2477708	0.5804017	0.3777805
chr20_5314504	0.007914681	-0.05877446	-0.0009845505	0.0148681	-0.08830157	0.1544	0.04783	0.07019	0.06251	0.05121	0.9596075	0.2196672	0.9888361	0.8123571	0.08506213
chr20_5314527	-0.1136629	-0.03665937	0.1262818	-0.03809787	-0.003337829	0.1411	0.04653	0.07348	0.06638	0.05143	0.4251667	0.4312749	0.08653938	0.5668681	0.9483217
chr20_5314533	-0.1785917	-0.09755946	-0.01161129	0.03155941	-0.04059614	0.1655	0.05985	0.0934	0.08338	0.05791	0.2872278	0.1037065	0.9014939	0.7060377	0.4840242
chr20_5314553	0.02904932	0.02020192	0.00203649	-0.01242391	-0.06934486	0.1864	0.06368	0.1074	0.08694	0.06949	0.8783094	0.7515491	0.9849591	0.8867949	0.3194936
chr20_5314568	-0.08438205	0.01443508	-0.0954376	-0.02364921	-0.03885618	0.1548	0.0493	0.07979	0.06477	0.05468	0.5902092	0.7699465	0.2331451	0.7155897	0.4779849
chr20_5314571	-0.2805649	0.04302576	-0.09384317	-0.1485488	-0.01101689	0.2459	0.0843	0.1359	0.1085	0.08881	0.2687533	0.6110524	0.4938964	0.1735041	0.9016637
chr20_5314629	0.2571836	0.1210896	0.01409397	0.1146979	0.1045483	0.2659	0.1032	0.1607	0.1252	0.09524	0.3511299	0.2431764	0.9310183	0.3633982	0.2745056
chr20_5314646	0.2624475	0.003612198	0.004600349	0.1318139	-0.05630549	0.1373	0.04464	0.0697	0.06244	0.04721	0.05830649	0.935571	0.9475039	0.03512365	0.2335239
chr20_5314684	0.1249144	0.0894248	0.0472491	0.04315985	-0.09111923	0.1922	0.06387	0.09305	0.08195	0.06783	0.5236027	0.1623391	0.6131524	0.5996601	0.180163
chr20_5318991	0.5900974	0.1602821	-0.07570961	-0.1141918	-0.1150185	0.2379	0.09616	0.1264	0.1104	0.0941	0.01598628	0.09709508	0.5524022	0.3039389	0.2236511
chr20_5319064	0.4989263	-0.105614	-0.002369334	0.07030675	-0.1156227	0.2412	0.07625	0.115	0.09665	0.08933	0.04470233	0.1672575	0.9836715	0.4690466	0.1973435
chr20_5320577	0.2937046	0.06735201	0.0335439	-0.05772967	-0.205849	0.2305	0.08547	0.1176	0.1093	0.0679	0.2150142	0.432374	0.776979	0.5995749	0.002489181
chr20_5331925	0.1578089	0.01244289	-0.2212815	-0.2687233	-0.03282981	0.2376	0.0864	0.1391	0.1043	0.08896	0.5188242	0.885914	0.1151771	0.01039534	0.7131887
chr20_5331953	0.233595	-0.0244245	-0.04624113	-0.09576754	-0.1772746	0.1602	0.05523	0.09197	0.06912	0.06169	0.1500617	0.6588094	0.6166146	0.1669066	0.004128622
chr20_5331981	0.5811784	-0.01776158	-0.08315009	0.1379333	-0.1877466	0.2603	0.08607	0.126	0.1121	0.08778	0.03110255	0.8371063	0.5126854	0.2214455	0.03312412
chr20_5332319	-0.3573258	0.1041235	-0.3305079	0.2509357	-0.2003149	0.3376	0.1084	0.1705	0.1538	0.1075	0.3191099	0.3396339	0.05612299	0.1069273	0.06394027
chr20_5335204	-0.1340993	0.09070948	-0.1512236	0.09280911	-0.03570985	0.2547	0.09734	0.1414	0.1219	0.09898	0.6106575	0.353689	0.2897237	0.4498431	0.71959
chr20_5336924	0.110966	0.06145515	-0.001092045	0.08088153	-0.04277864	0.1429	0.05184	0.06797	0.06305	0.04802	0.4421549	0.2364592	0.9872109	0.2004525	0.373561
chr20_5336928	0.1331106	-0.01047145	0.02978309	0.1078554	-0.02384853	0.1229	0.04526	0.06162	0.0574	0.04511	0.2824332	0.8172177	0.6295103	0.06066693	0.5974044
chr20_5336950	-0.04737287	0.03627953	0.1109037	-0.02467439	-0.03149341	0.1269	0.04682	0.07378	0.06185	0.04828	0.7111659	0.4389174	0.1338553	0.6905009	0.5146935
chr20_5343073	0.2976547	-0.1454309	0.2792792	0.1045866	-0.1436451	0.2825	0.1026	0.1773	0.1307	0.0931	0.312147	0.1585471	0.121088	0.4275801	0.1244868
chr20_5343278	0.2028528	-0.1287459	0.290283	0.1005731	0.03387911	0.227	0.07083	0.1111	0.08824	0.08042	0.3841385	0.06981493	0.009414239	0.2562406	0.6745493
chr20_5343321	-0.03961697	0.05032201	0.116688	-0.0453393	-0.1462183	0.1268	0.04276	0.06467	0.05543	0.03864	0.7566258	0.2396863	0.07176851	0.4141007	0.0001560167
chr20_5343395	0.2764273	0.04779122	-0.105214	0.0297172	-0.1266277	0.1787	0.06648	0.09817	0.0835	0.05812	0.128014	0.4731947	0.2861633	0.7228505	0.02962665
chr20_5343415	0.07375244	0.006899991	0.06913317	0.105565	-0.062503	0.0881	0.03183	0.04707	0.03953	0.02912	0.4043433	0.8284683	0.142348	0.007621005	0.03191417
chr20_5343420	-0.1811958	0.02356847	0.1315112	-0.03174952	-0.1032435	0.1485	0.0539	0.07854	0.06629	0.04856	0.227569	0.6623817	0.09506257	0.6327247	0.03370423
chr20_5343463	0.07327859	0.0417906	0.1452342	0.02798403	-0.07301448	0.1477	0.05372	0.0802	0.07419	0.05161	0.6236458	0.4372706	0.0710643	0.706802	0.1576999
chr20_5343514	-0.344292	-0.0491832	0.1055978	0.09852997	-0.03924092	0.1263	0.04353	0.06866	0.05874	0.04541	0.0068478	0.2589831	0.1249431	0.09403336	0.3879969
chr20_5343781	-0.04174091	0.01028188	0.03399226	0.0263321	-0.1261718	0.273	0.09453	0.1517	0.1251	0.1004	0.8830616	0.9137725	0.824717	0.8345772	0.2111748
chr20_5343856	0.02943851	0.01350355	0.09842276	-0.1723899	-0.07150461	0.2352	0.07866	0.1181	0.09901	0.09042	0.9031742	0.8641153	0.4079239	0.08317009	0.4309507
chr20_5344522	0.3158802	0.03976547	0.0108462	0.08569463	-0.1892403	0.2228	0.07361	0.1161	0.0975	0.07049	0.1669293	0.5900575	0.9260709	0.3817199	0.007407154
chr20_5344631	-0.03686997	0.04170397	0.08679968	0.104106	-0.1333509	0.1571	0.04993	0.07511	0.06972	0.05815	0.8167114	0.4041644	0.2491692	0.1363377	0.02205946
chr20_5344720	0.1108265	-0.1756317	0.1108237	0.1861411	-0.2232879	0.1625	0.05502	0.08621	0.08488	0.05131	0.5009827	0.001436042	0.2002913	0.02888321	1.386367e-05
chr20_5344750	-0.01231781	-0.01127759	0.04384292	0.04344238	-0.06670618	0.1728	0.05773	0.09937	0.07622	0.05823	0.9440255	0.8453736	0.6606433	0.5698297	0.2527812
chr20_5346720	-0.1854314	-0.05509809	0.495607	-0.1628489	0.03565894	0.2809	0.09412	0.155	0.1201	0.09156	0.5263717	0.5600253	0.001584086	0.1782606	0.6981464
chr20_5346848	-0.04861199	0.06747865	-0.01129894	-0.01909338	-0.1488524	0.1893	0.07782	0.1026	0.07706	0.06092	0.8009208	0.387323	0.9127703	0.8048802	0.01473327
chr20_5351726	-0.1462221	0.04536804	0.01086553	0.08437836	-0.0109771	0.216	0.07968	0.1271	0.09666	0.08381	0.5086292	0.5703286	0.9324246	0.384928	0.8961588
chr20_5351782	0.2453868	-0.00998683	-0.01863082	-0.01094284	-0.02060168	0.1209	0.04567	0.06982	0.05478	0.04498	0.04392781	0.827082	0.7900932	0.8419031	0.6472721
chr20_5351835	-0.1705034	-0.005113534	-0.1633769	-0.001561953	0.1441823	0.1953	0.06784	0.11	0.08748	0.06355	0.3918753	0.9400534	0.1398819	0.9858092	0.0235609
chr20_5352863	0.1582469	-0.04284362	-0.07222736	-0.0709798	0.04845578	0.2034	0.06894	0.1024	0.09038	0.06826	0.4462124	0.5352684	0.4829053	0.4341356	0.4788117
chr20_5352884	0.3023163	-0.05294827	-0.1014488	0.1754789	-0.09203839	0.1363	0.04922	0.07355	0.0622	0.05195	0.02799745	0.2826241	0.1689512	0.004866481	0.07684711
chr20_5352948	0.3676505	-0.0003746379	-0.262264	-0.1063342	-0.03229874	0.205	0.06612	0.1045	0.09373	0.07228	0.07920314	0.9954891	0.01256159	0.2586959	0.6558233
chr20_5357258	0.02555929	-0.05422899	0.05999662	0.09890502	0.001222747	0.1311	0.04483	0.09006	0.0582	0.0474	0.8467416	0.2268772	0.5070246	0.08978777	0.9794429
chr20_5357314	-0.8086169	-0.1389772	-0.09251502	-0.117026	-0.05099492	0.4333	0.1488	0.2091	0.1711	0.1107	0.09258889	0.3557006	0.6652594	0.5003899	0.6470764
chr20_5357354	-0.0953472	0.01712446	-0.08614082	-0.01343063	-0.03398716	0.1232	0.04486	0.07393	0.055	0.04101	0.4424716	0.7029459	0.2452441	0.8073674	0.4076389
chr20_5357710	-0.0499298	-1.006905e-05	0.01028434	0.05248608	0.03169871	0.1601	0.05371	0.09056	0.0712	0.0529	0.7582014	0.9998506	0.9099535	0.462161	0.5495862
chr20_5357803	0.1424874	0.009976523	-0.06809981	0.09329205	0.0124097	0.1472	0.05058	0.08567	0.06143	0.04892	0.338345	0.8438354	0.4283688	0.1295688	0.7999826
chr20_5357807	-0.01312792	-0.001071482	0.1142464	0.000632752	-0.00695444	0.1455	0.04813	0.07522	0.06225	0.04862	0.9288704	0.9822593	0.1298921	0.9919056	0.8863949
chr20_5360559	-0.04792753	0.05812182	0.06036369	0.0008054079	-0.1064358	0.2092	0.0789	0.1072	0.09655	0.07095	0.8227341	0.4627323	0.5755822	0.9933753	0.1345569
chr20_5360609	0.1534882	0.03130181	0.1141113	0.002559238	-0.1526044	0.2056	0.07828	0.1072	0.0867	0.06794	0.4650304	0.6901564	0.2899016	0.9765399	0.02502774
chr20_5360623	0.08648958	0.02568514	0.01252638	-0.1367945	-0.03528171	0.2	0.06086	0.1081	0.07621	0.0611	0.6717768	0.6735696	0.9082877	0.07349448	0.5643697
chr20_5360786	-0.1811536	-0.003864436	-0.310663	0.4142358	-0.1472702	0.4455	0.1596	0.2288	0.2004	0.1557	0.7158219	0.9809301	0.1862429	0.04285576	0.3501371
chr20_5361358	-0.1653227	-0.2518955	0.1540644	-0.1121714	0.1468	0.286	0.1178	0.1984	0.1454	0.1305	0.5796431	0.0337167	0.4465988	0.4453027	0.2647284
chr20_5363491	0.2808575	0.008278742	0.009701501	-0.02663612	-0.05732107	0.2969	0.1081	0.1925	0.1392	0.1098	0.3663605	0.9393114	0.9605568	0.84971	0.6038351
chr20_5363537	0.3769636	0.01794324	0.04884275	-0.06945452	-0.04693672	0.1516	0.05447	0.08377	0.07043	0.05397	0.01397804	0.7422116	0.5612348	0.3252627	0.3851677
chr20_5363561	0.09509528	0.01673776	0.06962269	-0.1194979	0.03762279	0.1393	0.0475	0.07974	0.06455	0.05227	0.4990346	0.7248561	0.3841141	0.06469137	0.4722679
chr20_5364162	0.006393319	0.258442	0.07730496	0.1493133	-0.07494383	0.3831	0.1529	0.2201	0.1814	0.1349	0.987701	0.0948416	0.7318892	0.4182504	0.5819951
chr20_5364234	-0.5974792	0.004513794	0.003838884	-0.1250684	0.1495217	0.2816	0.1029	0.1487	0.1286	0.09751	0.04176363	0.965197	0.9796328	0.3348141	0.1269872
chr20_5370407	-0.1852783	-0.03693483	0.05420213	0.07333418	-0.03641072	0.1409	0.04501	0.07466	0.05651	0.04407	0.1929695	0.412353	0.4690903	0.1950972	0.409145
chr20_5370411	-0.1307627	0.06738588	0.1814582	0.1806563	-0.1181496	0.1987	0.0706	0.114	0.0986	0.07415	0.5189472	0.3410501	0.1137953	0.06826005	0.1120604
chr20_5370423	-0.2382097	0.001723025	0.03087078	0.03896085	0.05189109	0.1231	0.0419	0.06255	0.05334	0.03953	0.05481074	0.9672272	0.6223156	0.4657663	0.1896297
chr20_5370460	0.1298181	-0.02040824	-0.09585612	-0.01242652	-0.1194044	0.1447	0.05342	0.08082	0.06744	0.05049	0.3746959	0.702841	0.2371404	0.8541383	0.01818177
chr20_5370483	-0.00292731	-0.07100713	-0.1237584	-0.06553861	-0.183552	0.1687	0.05401	0.088	0.0675	0.05484	0.9863541	0.1892556	0.1612472	0.332681	0.0008317421
chr20_5370503	-0.1015524	-0.008467102	0.01591153	0.07775108	0.00256952	0.1154	0.04081	0.06705	0.04826	0.04194	0.3820506	0.835773	0.8128318	0.1075704	0.9511898
chr20_5370542	0.1337221	-0.03745991	0.01659324	0.01910874	0.004646824	0.0956	0.03264	0.05105	0.03878	0.03222	0.1638133	0.251358	0.7454723	0.6224532	0.8853845
chr20_5370554	-0.05596963	-0.05067644	-0.04785699	0.1097238	0.13592	0.1587	0.05731	0.08757	0.06909	0.04852	0.7276853	0.3773454	0.586166	0.113118	0.005141704
chr20_5370600	0.1520183	0.04104261	0.04472305	-0.0665534	-0.1545216	0.1455	0.05	0.07372	0.06291	0.04562	0.3012855	0.4123156	0.5451721	0.291051	0.0007153713
chr20_5373721	-0.09742753	-0.0016356	0.07684115	-0.04264504	0.001203633	0.1495	0.05303	0.08314	0.06934	0.05494	0.5193386	0.9754294	0.3570305	0.5395238	0.9825476
chr20_5373770	-0.1223779	-0.03173408	0.106672	0.006730104	0.2013811	0.2037	0.06968	0.1092	0.08366	0.07327	0.5564122	0.6495993	0.3315442	0.9361069	0.006123531
chr20_5376171	0.134027	0.06092417	0.03686489	0.142533	0.009328045	0.1878	0.07181	0.1048	0.09301	0.07541	0.4833214	0.3974314	0.7264684	0.1270583	0.9018335
chr20_5376176	0.1542281	-0.02395357	-0.1550067	0.007723191	-0.1243532	0.133	0.04265	0.06752	0.06355	0.04512	0.2504289	0.5747156	0.02199375	0.9034663	0.005900732
chr20_5376191	NA	NA	NA	NA	NA	NA	NA	NA	NA	NA	NA	NA	NA	NA	NA
chr20_5376251	-0.5116708	0.03201928	-0.1321456	0.1964907	0.05875982	0.4583	0.1619	0.203	0.1913	0.1343	0.3210505	0.8452655	0.5238581	0.3133756	0.6646059
chr20_5376296	-0.2152454	-0.05451996	-0.07376004	0.04080598	-0.09278208	0.3445	0.1165	0.1588	0.1379	0.0947	0.5575002	0.6420777	0.6465287	0.7694588	0.3293895
chr20_5376316	0.2946579	-0.03822753	0.1156898	0.008336963	-0.1596795	0.123	0.04203	0.0714	0.05472	0.04184	0.01743508	0.3634948	0.1060576	0.8790856	0.0001372398
chr20_5376373	0.3658878	-0.06843588	0.004796454	0.01022979	-0.1977558	0.1983	0.06233	0.09408	0.07645	0.06182	0.07053171	0.2731551	0.9595195	0.8938623	0.001409114
chr20_5376380	0.2464563	0.02465223	0.04454891	-0.01385393	-0.1206324	0.1267	0.04603	0.0701	0.05631	0.04389	0.05366636	0.5926491	0.5261188	0.8059615	0.00603511
chr20_5376467	0.2594764	0.01396251	-0.1005242	-0.0386161	-0.1200133	0.1426	0.04825	0.07688	0.06151	0.05109	0.07170062	0.7725498	0.192344	0.5309128	0.01897672
chr20_5376548	NA	NA	NA	NA	NA	NA	NA	NA	NA	NA	NA	NA	NA	NA	NA
chr20_5376568	-0.06247932	-0.02529752	0.1660873	-0.03891989	0.05922618	0.2016	0.071	0.09776	0.09066	0.06704	0.7614677	0.722287	0.0908767	0.6689954	0.37807
chr20_5376577	0.03081228	0.02554806	-0.06927779	-0.1462936	-0.08445925	0.204	0.0708	0.1151	0.0976	0.06961	0.8824498	0.7188899	0.549912	0.1357639	0.2261341
chr20_5376597	-0.2733363	0.04064524	0.1195277	-0.01757781	-0.09182384	0.1593	0.05551	0.0881	0.07068	0.05461	0.09027522	0.4647267	0.1765505	0.8040774	0.09316408
chr20_5376641	-0.1650783	0.02590454	0.2448586	0.09522273	-0.07740694	0.1981	0.06041	0.1042	0.08891	0.06499	0.4140467	0.6686301	0.01943406	0.2860803	0.2346202
chr20_5376657	0.07000496	0.03836052	0.1665545	0.1422607	-0.2360804	0.2089	0.05833	0.09661	0.08635	0.07071	0.7431243	0.5114853	0.0861759	0.1007277	0.0008673511
chr20_5376711	0.004940795	0.01477737	0.03496455	0.211431	-0.2182852	0.2253	0.06752	0.1035	0.105	0.07051	0.9829537	0.8271489	0.7368653	0.0452312	0.002014405
chr20_5376714	0.1007549	-0.007033013	-0.007837793	0.1000994	-0.06055465	0.1611	0.05466	0.08129	0.06992	0.05522	0.5370703	0.8977723	0.9234423	0.1532564	0.2735456
chr20_5376743	0.4755743	0.01798215	0.04309911	-0.09186317	-0.09316379	0.2287	0.07537	0.1108	0.1045	0.07916	0.04293358	0.8119537	0.6990627	0.3819765	0.2407109
chr20_5376780	-0.2800816	-0.1798756	-0.01086723	0.03834698	-0.1789983	0.1962	0.06977	0.1082	0.09915	0.08182	0.1615776	0.01011597	0.9204659	0.7003475	0.0292298
chr20_5376789	-0.07051816	-0.03432739	0.0993503	-0.01258412	-0.07825116	0.2262	0.08316	0.1281	0.1142	0.08981	0.7613785	0.6808104	0.4417873	0.9128275	0.3855171
chr20_5376981	0.1064502	0.009598213	0.07067545	0.02508482	-0.1537334	0.3577	0.1296	0.2069	0.1846	0.1232	0.7810842	0.9414594	0.7382279	0.8937568	0.2155938
chr20_5377505	-0.02553989	-0.07308999	-0.02631323	-0.03496194	-0.2031864	0.2299	0.07018	0.1019	0.09138	0.06605	0.913904	0.2988528	0.79727	0.7032042	0.002143929
chr20_5377565	0.08929163	0.02608856	-0.195517	0.0839815	-0.1448308	0.2455	0.08038	0.1322	0.107	0.08836	0.7244015	0.7463052	0.142657	0.4351743	0.1025347
chr20_5378795	0.02587168	0.08435299	-0.05010084	0.07268417	-0.08799788	0.2937	0.1074	0.1509	0.1271	0.09931	0.9328943	0.4348809	0.7427517	0.5705592	0.3779323
chr20_5379400	-0.245214	-0.05916217	0.1419247	0.04164241	0.02118965	0.225	0.07493	0.1252	0.09329	0.07822	0.2882834	0.4310792	0.2607314	0.6567322	0.7871079
chr20_5379408	-0.03961971	-0.02698835	0.1764051	0.01749032	-0.07864802	0.2404	0.08354	0.1261	0.09868	0.08936	0.8729013	0.7475059	0.1652092	0.8599972	0.3807015
chr20_5379497	-0.3143369	-0.07031034	0.1293188	0.03190313	0.08660203	0.176	0.05598	0.08876	0.06928	0.06098	0.07872609	0.2098345	0.1467245	0.6459548	0.1563286
chr20_5379600	-0.4448416	0.0001791598	0.1020797	0.1565053	0.2190463	0.2577	0.08046	0.1244	0.1074	0.08402	0.09533616	0.9982291	0.415529	0.1473963	0.009380804
chr20_5379624	0.2142813	0.06583509	0.1833622	0.01599838	0.1854132	0.1805	0.0724	0.09521	0.08958	0.07018	0.2429459	0.3644395	0.05522243	0.858821	0.008402525
chr20_5380126	-0.3600928	0.009033577	0.04298399	0.2297376	-0.05575432	0.5489	0.1778	0.2428	0.2241	0.1547	0.5834417	0.960124	0.8636443	0.3177545	0.7217926
chr20_5380904	-0.008583281	0.0256104	0.02620059	0.1125066	-0.09786435	0.1485	0.05243	0.08529	0.0671	0.05098	0.9544185	0.6256939	0.7595477	0.09434288	0.05521693
chr20_5381002	-0.01829284	-0.09719965	0.0386236	0.013969	0.004935612	0.1369	0.05068	0.08103	0.06499	0.05055	0.8946965	0.05543579	0.6347224	0.8301678	0.9223187
chr20_5381062	0.5308275	0.01957745	-0.02161781	-0.1103947	-0.1396058	0.2306	0.08379	0.1322	0.1124	0.089	0.02509741	0.8158955	0.8712363	0.3290965	0.1181985
chr20_5383333	-0.05725786	0.001987855	0.1677096	0.04472822	0.0007815337	0.108	0.0379	0.06029	0.05141	0.04572	0.5981489	0.9582002	0.005492145	0.3849133	0.986376
chr20_5383374	-0.01396135	0.05052852	0.03991596	-0.06338206	0.1774463	0.1876	0.06424	0.08464	0.08063	0.06906	0.9417269	0.4324923	0.6384232	0.4333183	0.01036775
chr20_5383378	0.3055336	-0.1061599	0.04096763	0.1394717	-0.02372792	0.2509	0.07884	0.1091	0.09917	0.08158	0.2384785	0.1794885	0.7089521	0.161676	0.7719041
chr20_5383400	-0.09062352	-0.1330342	0.06027645	0.255134	0.01606204	0.2319	0.07429	0.1192	0.09966	0.08352	0.7038459	0.0741327	0.6156186	0.01085603	0.8480228
chr20_5383412	0.1617889	-0.0917605	-0.01335245	0.101456	-0.05403858	0.151	0.05012	0.07366	0.06704	0.04878	0.2895249	0.06747227	0.8565411	0.1310536	0.2685174
chr20_5383522	-0.161737	0.1082997	0.1698568	-0.1052657	0.2309967	0.2071	0.06793	0.1017	0.09578	0.07776	0.4448498	0.1116992	0.09660997	0.2739623	0.003060029
chr20_5385151	0.2487546	0.03287944	-0.2390452	-0.1837127	-0.02317619	0.2603	0.08883	0.1394	0.1146	0.08963	0.3561621	0.7123694	0.08949421	0.1112687	0.7967654
chr20_5385178	-0.09146425	0.01659593	-0.09808226	0.07846971	0.01082459	0.2824	0.09999	0.1565	0.1326	0.0884	0.7560296	0.8688306	0.5359156	0.5575046	0.9029222
chr20_5385183	0.2160976	0.07783156	-0.1390664	0.09748425	0.02706875	0.3205	0.1123	0.171	0.149	0.1068	0.5230287	0.4910221	0.4229721	0.5176621	0.8010386
chr20_5385195	-0.07811188	-0.06324038	0.09988499	0.03919182	0.04097635	0.2905	0.1132	0.1462	0.15	0.1008	0.7969534	0.578847	0.4991252	0.7961579	0.6858885
chr20_5385202	0.3771564	-0.1068904	-0.03486627	-0.01566999	0.1074131	0.2929	0.101	0.1463	0.1429	0.1147	0.2182519	0.2923828	0.8136219	0.913574	0.3522211
chr20_5385204	0.01371619	-0.1098014	0.1829245	-0.09990209	0.2031233	0.2827	0.1046	0.169	0.1405	0.122	0.9628803	0.2965003	0.2860511	0.4814366	0.09843103
chr20_5385213	-0.01255792	-0.03878775	-0.07501086	-0.02740872	-0.02466619	0.2391	0.09051	0.1332	0.1236	0.09362	0.9593269	0.669534	0.576758	0.8258299	0.7930792
chr20_5387029	0.437484	-0.08627651	0.003930213	0.04242118	-0.03992253	0.2307	0.08985	0.1248	0.1119	0.0856	0.06501149	0.3388982	0.9750734	0.7063831	0.6421658
chr20_5387048	0.1899381	0.02936519	0.08578632	-0.08032975	-0.08449621	0.2333	0.08153	0.1234	0.09131	0.084	0.4285528	0.7196119	0.4902724	0.3809907	0.3161736
chr20_5387111	-0.4402705	0.05487861	-0.04965902	-0.04370152	0.0707968	0.2534	0.0894	0.1338	0.1221	0.09258	0.0928125	0.540937	0.7130176	0.7224114	0.4464031
chr20_5387141	0.04145956	0.06297447	0.003164034	-0.01952492	-0.03470163	0.1473	0.05557	0.08895	0.07672	0.06159	0.7807106	0.257847	0.9717369	0.799692	0.5738707
chr20_5387239	-0.1892536	-0.05756055	0.1030296	-0.1469259	-0.05632227	0.1903	0.06728	0.1136	0.08754	0.07446	0.3289019	0.3933273	0.367546	0.09453558	0.4506631
chr20_5387319	0.02806424	-0.005153658	0.07885963	-0.06857479	-0.0404025	0.1795	0.06017	0.1074	0.07683	0.06342	0.8777617	0.9318667	0.4653817	0.3735121	0.5249198
chr20_5387338	0.1903634	-0.03794923	0.04320819	0.0797333	-0.1646948	0.174	0.06057	0.1052	0.07945	0.06495	0.2813222	0.5317186	0.6829469	0.3171202	0.01139449
chr20_5387967	-0.4770227	-0.05851818	-0.06030499	0.1270857	0.05479637	0.1827	0.05518	0.08493	0.07863	0.05832	0.0102578	0.2896542	0.4792622	0.1071262	0.3482537
chr20_5388378	0.1111199	-0.03465298	0.06196861	0.05834402	-0.06661921	0.321	0.09195	0.1675	0.1388	0.09484	0.7430263	0.7074588	0.7153092	0.6772072	0.4843822
chr20_5388425	0.1776274	-0.007265453	0.04558207	-0.008915074	-0.1067583	0.1748	0.06367	0.1039	0.07569	0.06552	0.3170541	0.9093333	0.6625926	0.9065065	0.1039711
chr20_5388453	-0.06543068	-0.1013133	-0.1926002	-0.07196327	-0.09420263	0.1297	0.04588	0.07894	0.0557	0.04751	0.616923	0.02739118	0.01500674	0.1970597	0.04764099
chr20_5388462	-0.1889272	0.1194129	-0.1356613	-0.08231185	-0.05987737	0.146	0.05119	0.08845	0.06538	0.05287	0.2004904	0.01982304	0.1265742	0.2090136	0.2580737
chr20_5388510	0.2065935	-0.003426816	-0.1445934	-0.1128563	-0.006829875	0.1689	0.05872	0.09458	0.07021	0.06035	0.2279727	0.9535432	0.1280236	0.1088366	0.9100585
chr20_5388545	0.1247516	0.0188024	0.1469808	0.04365361	-0.1036814	0.3877	0.1481	0.2034	0.159	0.1235	0.7667672	0.9000822	0.4792473	0.7863462	0.4047893
chr20_5388550	0.1377584	0.07662043	0.02821118	0.0865358	0.03285961	0.149	0.05484	0.08232	0.06677	0.04922	0.3605948	0.1629975	0.7326984	0.1959641	0.5049014
chr20_5388599	0.1492383	-0.024722	0.005504391	-0.006698777	-0.1198665	0.09817	0.03598	0.05621	0.04853	0.03727	0.1303154	0.4922975	0.9221144	0.8903423	0.00130931
chr20_5389715	0.1762433	-0.008784654	0.1340868	-0.03435187	-0.03956193	0.1867	0.06886	0.1053	0.08391	0.06197	0.3537222	0.8987268	0.205406	0.6833136	0.5240092
chr20_5389730	0.2156524	0.1112302	-0.05411739	-0.05839938	-0.1422504	0.2812	0.1008	0.1475	0.1206	0.08593	0.4617579	0.2722684	0.7166912	0.6307255	0.09908651
chr20_5389735	0.2144446	-0.09507203	0.0534549	0.0003402653	-0.1247187	0.2175	0.07194	0.1028	0.09015	0.07043	0.3358745	0.1874628	0.6049925	0.9970007	0.07732546
chr20_5389793	0.04938975	0.07483657	0.2035816	-0.00752796	-0.1579211	0.1647	0.0574	0.08531	0.07194	0.05164	0.7673967	0.1930452	0.01742217	0.9168749	0.002257849
chr20_5392430	0.2336579	-0.03666587	-0.05191975	-0.02514908	-0.1203959	0.1958	0.06726	0.1029	0.09544	0.07035	0.2418999	0.586509	0.6157472	0.7930872	0.08779535
chr20_5392460	0.1344538	0.03439259	0.03551118	0.04230257	0.009400439	0.1693	0.06209	0.09361	0.08173	0.06226	0.4337972	0.5803686	0.7056634	0.6059538	0.8802172
chr20_5392482	-0.5772832	0.07420618	0.06647523	-0.4333931	-0.1086783	0.565	0.1955	0.2733	0.2582	0.1789	0.3992125	0.709709	0.815007	0.1048888	0.5500533
chr20_5396906	0.3213205	-0.1260531	-0.05043235	0.03865381	-0.2182807	0.3087	0.111	0.2178	0.1424	0.1188	0.322152	0.2590683	0.8212056	0.7881767	0.06809652
chr20_5396920	-0.3888973	0.0005172745	0.08106334	0.1529212	-0.2255377	0.3134	0.1194	0.2052	0.1681	0.1338	0.2386441	0.9965681	0.6990235	0.3698478	0.09482518
chr20_5397407	-0.3458493	-0.1270683	-0.1230738	0.1604178	0.002578633	0.4465	0.1476	0.199	0.1733	0.1072	0.4882593	0.39451	0.5444537	0.3619481	0.9809198
chr20_5400781	0.1405963	0.1092743	-0.01796398	-0.06507236	-0.05746264	0.1847	0.05853	0.1012	0.07765	0.0579	0.4543891	0.06235268	0.8598239	0.4034413	0.3217924
chr20_5401248	0.3231501	0.06501636	0.112259	-0.05131199	-0.06204251	0.2624	0.08098	0.1321	0.1065	0.09177	0.2346901	0.4235761	0.399589	0.6318941	0.5008122
chr20_5401267	-0.01568766	0.0520416	0.03338961	0.1012523	0.01323126	0.1834	0.06224	0.09151	0.09175	0.07339	0.9329872	0.4039864	0.7163487	0.271806	0.8573089
chr20_5401277	0.1237849	-0.02769328	-0.002965397	-0.001204348	-0.1896995	0.2105	0.06672	0.09612	0.0881	0.06492	0.5653752	0.6787699	0.9755023	0.9891355	0.003546798
chr20_5401323	0.1538633	-0.005925993	0.03637139	-0.04548307	-0.1142153	0.1684	0.06092	0.08638	0.07889	0.0603	0.3677854	0.9226515	0.674859	0.5654665	0.05866828
chr20_5401402	0.07443414	-0.02868127	-0.06339038	-0.073939	-0.1342995	0.1591	0.04985	0.0754	0.06968	0.05454	0.6441632	0.5655374	0.4018465	0.2898079	0.01394261
chr20_5403369	-0.1574301	-0.06151673	0.1335679	-0.03006968	0.0342462	0.2021	0.06707	0.1012	0.09293	0.07173	0.4455246	0.36012	0.189161	0.7473215	0.6339303
chr20_5403424	-0.1744781	-0.01255124	0.1296402	-0.004832774	-0.01663573	0.2306	0.07534	0.1054	0.1025	0.07586	0.461588	0.8680616	0.2212799	0.9625924	0.8269123
chr20_5403454	-0.5886782	0.01853331	-0.139919	-0.02285459	-0.1895461	0.3835	0.1122	0.1875	0.1363	0.1159	0.1562933	0.8696225	0.4635584	0.8680675	0.104289
chr20_5404327	-0.2489304	-0.02069934	0.1553388	0.1559267	-0.1392731	0.234	0.07593	0.1253	0.1195	0.06952	0.3010098	0.7857575	0.2187103	0.1951562	0.04566181
chr20_5404460	0.2142518	0.02102962	-0.1613022	0.1948819	-0.1471606	0.1762	0.06528	0.08985	0.0872	0.067	0.2313325	0.7478635	0.07377964	0.02598937	0.02841624
chr20_5406651	-0.09102003	0.03295444	-0.02328206	-0.0351095	-0.02898869	0.1644	0.05062	0.09316	0.07538	0.0521	0.5849857	0.5155749	0.8034939	0.6423314	0.5784508
chr20_5406731	0.9824756	-0.002575015	0.170672	-0.04879201	-0.1772313	0.4243	0.1501	0.1839	0.1812	0.1371	0.03601532	0.9864677	0.3616417	0.7911527	0.2003663
chr20_5406750	-0.1200766	0.009059362	0.0722541	-0.08894408	-0.09991437	0.1493	0.04502	0.068	0.05847	0.04632	0.4264684	0.8406785	0.2890987	0.1288659	0.03118291
chr20_5411095	0.2795631	-0.03753767	-0.09768019	-0.06116591	-0.2072749	0.1953	0.06056	0.08705	0.08913	0.06497	0.1603516	0.5361107	0.2636284	0.494276	0.001454674
chr20_5411116	-0.0495588	0.02587609	0.1071391	-0.08522554	-0.06024802	0.1692	0.05768	0.08306	0.07311	0.05733	0.7728281	0.6542487	0.1986374	0.2449931	0.2940998
chr20_5411141	-0.3927977	0.03494129	-0.1366439	-0.02170332	-0.1363488	0.2791	0.1111	0.1633	0.138	0.09946	0.1765525	0.754618	0.4090688	0.8762177	0.1725382
chr20_5411588	-0.1536116	0.005936968	-4.516377e-05	-0.3088652	-0.2548571	0.3386	0.1101	0.1763	0.1229	0.1113	0.6694749	0.9572574	0.9997988	0.01262803	0.02287031
chr20_5411603	-0.1747111	0.0127162	0.1612717	-0.03479326	-0.1013536	0.297	0.09962	0.1702	0.1238	0.097	0.574314	0.8989309	0.3504497	0.7803353	0.2983605
chr20_5414792	0.2063022	-0.0537234	-0.009779018	-0.08005399	-0.02253388	0.2896	0.07995	0.1423	0.1169	0.08528	0.4953384	0.502978	0.9457683	0.4964334	0.7923413
chr20_5416812	-0.2750397	0.08423003	0.0990518	0.1057367	-0.08451332	0.2066	0.06717	0.1142	0.09412	0.06822	0.1927301	0.2108795	0.388864	0.2633804	0.2164776
chr20_5416842	-0.01741264	0.09933155	0.1037332	0.02021746	-0.08957498	0.163	0.06116	0.0998	0.0794	0.05835	0.9160606	0.1049993	0.3010326	0.7996315	0.1253949
chr20_5416873	0.2173197	0.02200089	-0.02954251	-0.2191041	-0.1203999	0.2997	0.1002	0.1596	0.1228	0.09558	0.4890676	0.827067	0.8550093	0.07660547	0.2098748
chr20_5416912	-0.0004122059	-0.1149973	0.1187273	0.03491109	-0.0008583668	0.2463	0.07787	0.1459	0.1031	0.09201	0.9987058	0.1409394	0.4207905	0.7362606	0.9925882
chr20_5417006	0.3000884	-0.04451858	-0.3198392	0.2254481	-0.1264092	0.2632	0.0958	0.1316	0.134	0.08935	0.2713525	0.6436755	0.01598528	0.09545965	0.158804
chr20_541786	0.115441	-0.08641168	0.1766858	-0.05735963	-0.04520196	0.2171	0.07068	0.1278	0.09333	0.07898	0.6037197	0.2226474	0.1703185	0.5405994	0.5683157
chr20_541815	0.3105946	0.0008913203	-0.1172706	-0.1316512	-0.08336071	0.4336	0.1349	0.2385	0.1688	0.151	0.5186187	0.9947764	0.632998	0.4420521	0.5852532
chr20_5418209	-0.255418	-0.07567947	-0.02965558	0.08515858	0.07854981	0.2656	0.08974	0.1381	0.1206	0.09506	0.3538619	0.4009551	0.8315748	0.4833215	0.410749
chr20_5418221	0.08516484	-0.006951116	-0.01131789	0.0701523	-0.1142968	0.1377	0.03999	0.06505	0.05997	0.05096	0.5401479	0.8621151	0.8621648	0.2429341	0.02509358
chr20_5418264	-0.01453052	-0.07625229	0.1286207	0.04357363	0.07269035	0.1414	0.04469	0.06947	0.06128	0.0525	0.9189715	0.08827935	0.06474943	0.4778768	0.1667665
chr20_541828	0.3383361	0.1093443	0.1080241	-0.184376	-0.03082925	0.3388	0.1023	0.1498	0.1412	0.1049	0.3474382	0.2876678	0.475855	0.1961161	0.77008
chr20_5418292	0.198762	-0.06970126	0.09555348	-0.1078535	-0.118462	0.1515	0.04171	0.06335	0.05725	0.04703	0.1946942	0.09499099	0.1322438	0.05999722	0.01186704
chr20_5418320	0.216537	-0.1012449	0.03109921	0.04678776	-0.2166231	0.1878	0.05837	0.09304	0.06977	0.06164	0.2574227	0.08334836	0.7392804	0.5035173	0.0004520947
chr20_5418448	0.117108	-0.04867548	0.04075004	0.008825137	-0.2440867	0.185	0.06173	0.09908	0.08525	0.06358	0.533883	0.431271	0.6823485	0.9178488	0.0001274778
chr20_541881	-0.3471412	-0.1022251	0.1687531	0.03060848	-0.07573015	0.2163	0.07167	0.123	0.09875	0.07269	0.117135	0.1548341	0.1733373	0.7577443	0.2987734
chr20_5422311	0.301052	0.08097461	-0.193114	-0.09093134	-0.1892429	0.2469	0.08641	0.131	0.1259	0.08732	0.237373	0.3505141	0.1438922	0.4736805	0.03085354
chr20_5422337	0.3190459	-0.03151551	-0.1681337	-0.01100007	-0.230294	0.2785	0.1106	0.1713	0.1168	0.1121	0.2712175	0.7770219	0.3335401	0.9254793	0.04120978
chr20_5422345	0.05771129	0.09737611	0.03328177	0.04954063	-0.1474998	0.1742	0.06537	0.1139	0.08532	0.06888	0.7442519	0.1371658	0.7715867	0.5629079	0.03265362
chr20_5423744	0.06065115	0.09403698	0.3825723	-0.1011163	-0.1667005	0.3623	0.1249	0.1998	0.159	0.12	0.8760073	0.4550621	0.0606322	0.5300947	0.1678539
chr20_5423783	0.1015944	-0.003010876	0.03597674	0.03321752	-0.1358045	0.1387	0.04779	0.07395	0.06196	0.04735	0.4682089	0.9498221	0.6275566	0.5925929	0.004171649
chr20_5423830	0.1207058	0.04335212	-0.2084162	-0.06203495	-0.106639	0.2016	0.06657	0.1203	0.09111	0.06416	0.557576	0.5158334	0.08545267	0.4977413	0.09718546
chr20_5423845	0.3998159	-0.09575219	-0.05145578	0.2110301	-0.1369268	0.2105	0.07242	0.1146	0.1028	0.06766	0.06333879	0.1872671	0.6555646	0.04115683	0.04347567
chr20_5423868	0.0270773	-0.02661588	0.001874569	0.05745948	-0.2298428	0.2533	0.08795	0.1277	0.1265	0.07923	0.917636	0.7630695	0.9883838	0.652295	0.003829962
chr20_5423879	0.2563491	-0.1342067	-0.06907127	-0.03610639	-0.2753256	0.2299	0.07753	0.121	0.1021	0.07684	0.2778425	0.08437999	0.5709569	0.7249962	0.000353577
chr20_5424228	0.08525718	-0.02300205	0.1603588	0.06008299	-0.1415768	0.1708	0.05194	0.0886	0.07984	0.06383	0.6228403	0.6583008	0.07141948	0.4531703	0.02686275
chr20_5424304	0.05335312	-0.0641051	-0.02896676	-0.0621865	-0.01896672	0.2055	0.07011	0.1185	0.1043	0.0636	0.7994301	0.3617159	0.8082201	0.5531977	0.7659969
chr20_5424311	-0.148347	-0.1713175	0.05810297	-0.07230321	-0.08238785	0.2814	0.103	0.1619	0.1327	0.09654	0.6129465	0.0980401	0.7232286	0.589167	0.3956475
chr20_5424314	0.09862732	-0.06655578	-0.1106218	0.07178682	0.01674525	0.1669	0.05694	0.1007	0.08235	0.05744	0.5601302	0.2432187	0.2744184	0.3849744	0.7710172
chr20_5424354	0.615237	-0.05558717	-0.151895	0.0006324506	-0.06759324	0.3296	0.1079	0.1902	0.1522	0.1511	0.07801664	0.6085353	0.4330235	0.9967231	0.6583409
chr20_5424361	0.1866984	0.02026696	0.1008467	-0.1580145	0.1136826	0.3525	0.1169	0.1912	0.147	0.1142	0.6201454	0.8632949	0.6046605	0.287668	0.3226843
chr20_5424365	0.1887465	-0.1360874	-0.004361232	0.004409963	0.07970608	0.2375	0.08075	0.1269	0.1075	0.08575	0.4401245	0.09299839	0.9728057	0.9674672	0.3543975
chr20_5440058	-0.2163452	0.005625133	-0.2405085	-0.04887743	-0.1546727	0.233	0.07319	0.1291	0.1133	0.0793	0.3665449	0.9389016	0.06469312	0.6681994	0.05185538
chr20_5440073	0.3616475	0.01649316	0.1512791	-0.06258713	-0.1344341	0.1216	0.04484	0.067	0.0589	0.04173	0.003157179	0.7132815	0.02427029	0.2888013	0.001287661
chr20_5440119	0.1987062	0.03319809	-0.005756278	-0.04813733	-0.07062944	0.123	0.04183	0.07009	0.05717	0.04281	0.1088837	0.4278079	0.9347064	0.4005574	0.09928648
chr20_5440163	-0.1903747	0.04512076	-0.2190768	0.09867781	-0.09522708	0.2508	0.08299	0.1313	0.112	0.08738	0.4624558	0.5879469	0.09811204	0.3812973	0.2776402
chr20_5440167	-0.1435033	0.08343432	-0.05430706	-0.01172437	-0.01445006	0.154	0.05521	0.08971	0.0681	0.05265	0.3571947	0.1313211	0.5465609	0.8636228	0.7840275
chr20_5440200	0.204941	0.05839005	-0.1538661	0.1013056	-0.08415277	0.2077	0.07048	0.1266	0.09455	0.07806	0.3344453	0.4085758	0.2279745	0.2861297	0.2824809
chr20_5440203	-0.3432518	0.09788874	0.08693792	0.002679174	0.06001118	0.2101	0.07066	0.1066	0.0889	0.06845	0.1102013	0.1670067	0.4174198	0.976053	0.3817594
chr20_5440250	0.01699809	0.03938579	-0.008562976	-0.01517509	-0.169961	0.1511	0.05422	0.08299	0.06549	0.05745	0.9114546	0.4682444	0.918102	0.817145	0.00314163
chr20_5444656	-0.1518144	-0.04362918	0.2468588	-0.1485137	0.1213294	0.2754	0.1048	0.163	0.1193	0.09648	0.596158	0.678862	0.135119	0.2164639	0.2106816
chr20_5445321	-0.09154106	0.09155047	0.1034932	-0.0845145	-0.01746932	0.2478	0.08031	0.1672	0.1138	0.08604	0.720423	0.2558388	0.541686	0.4606156	0.8396945
chr20_5445335	-0.20821	0.129173	0.1114247	-0.02030796	-0.06534634	0.3853	0.1297	0.1924	0.1687	0.1446	0.6180176	0.3233858	0.5698243	0.9055497	0.6547584
chr20_5445354	-0.1423732	-0.06968932	0.1908029	0.05872483	-0.1693549	0.3099	0.1023	0.1603	0.1295	0.09582	0.6622569	0.497993	0.2400372	0.6529592	0.07852737
chr20_5445362	0.1590957	-0.01253	0.007532726	0.09327344	-0.1250364	0.1681	0.06317	0.1073	0.0837	0.0655	0.3508371	0.8430783	0.9443551	0.2667975	0.05679907
chr20_5445394	0.2754218	0.0662906	-0.09960818	0.1596298	-0.1868254	0.1898	0.06621	0.105	0.08413	0.06647	0.1542328	0.3177848	0.3454736	0.05866548	0.005040139
chr20_5445456	0.06877655	-0.1927911	0.003216799	-0.05753739	-0.1924653	0.2186	0.0717	0.1084	0.08916	0.06705	0.7588331	0.007319713	0.9764655	0.5203816	0.004183094
chr20_5445516	0.270091	-0.008348968	0.0349058	0.1089824	-0.1670019	0.1514	0.05245	0.08219	0.0731	0.05482	0.07783438	0.8737	0.6721059	0.137047	0.002351784
chr20_5445628	-0.02744892	0.01260547	0.06533118	0.03482548	0.02648954	0.2019	0.07207	0.1006	0.09054	0.07258	0.8940722	0.8615109	0.5182012	0.7016737	0.7158523
chr20_5445643	0.118519	-0.08289707	0.04576995	0.03681283	-0.08328082	0.2381	0.07821	0.1297	0.1033	0.08279	0.6287731	0.2906565	0.7264062	0.722993	0.3161141
chr20_5445649	0.3641094	-0.05226626	0.008107144	0.05868836	-0.06349838	0.2541	0.08021	0.1089	0.09307	0.0877	0.1657758	0.5160034	0.941008	0.5301048	0.470755
chr20_5445652	0.1358165	0.03634139	0.05120245	0.2937338	-0.04737881	0.2605	0.09404	0.1655	0.1256	0.09289	0.6147057	0.7004349	0.7602794	0.02033413	0.6115602
chr20_5445663	0.9483299	-0.01070165	0.1381488	0.07487565	-0.06661036	0.2731	0.08735	0.1436	0.1069	0.09172	0.0008363962	0.9028623	0.3410625	0.48617	0.4695725
chr20_5448511	0.1279035	0.02764575	-0.03979848	-0.1538493	-0.1084154	0.2017	0.07743	0.1216	0.09365	0.07534	0.5345376	0.7218631	0.745286	0.1019251	0.1513085
chr20_5448515	0.3630682	0.08582806	0.06245166	-0.06340775	-0.1139252	0.1808	0.05893	0.09313	0.0782	0.06109	0.04826514	0.1459713	0.5043434	0.4188846	0.06268896
chr20_5448564	-0.3969128	-0.03939704	0.1250451	-0.03689404	-0.2492211	0.2052	0.07072	0.1147	0.08298	0.06707	0.058343	0.5784228	0.2788095	0.6577077	0.0002093414
chr20_5448593	0.3453417	0.1022533	-0.0999029	0.04401875	-0.1549649	0.2292	0.07356	0.1168	0.08901	0.07471	0.1424804	0.1656551	0.395615	0.6223135	0.03860028
chr20_5449424	-0.223831	-0.03562296	-0.0567417	-0.1737368	-0.2160517	0.26	0.09222	0.1437	0.1109	0.08197	0.4058148	0.7005069	0.6959717	0.1194838	0.008617401
chr20_5449435	-0.01111145	-0.04947957	-0.1927172	-0.149667	-0.01673243	0.3704	0.1128	0.1853	0.1522	0.1276	0.97777	0.6629462	0.306773	0.3310997	0.8965189
chr20_5449480	0.2500382	0.01805498	-0.005013076	0.05334529	-0.2642057	0.2403	0.08961	0.1617	0.1221	0.08493	0.3124778	0.840954	0.9755931	0.6645576	0.001937658
chr20_5449484	0.1561112	0.04472389	0.08587247	-0.07780311	-0.1479631	0.3262	0.0962	0.1774	0.1376	0.09944	0.6509826	0.6435442	0.6338012	0.5754446	0.1387162
chr20_5453983	-0.2951983	-0.1014354	0.1928536	-0.1644977	-0.1353834	0.2162	0.07265	0.1081	0.09542	0.07607	0.1824984	0.1637618	0.07613342	0.08614969	0.07596978
chr20_5454045	0.2119505	0.02796155	-0.1561791	0.2080377	-0.2019374	0.2647	0.091	0.1208	0.1126	0.07828	0.4400204	0.7596085	0.1993502	0.06638259	0.01011816
chr20_5454076	0.4171375	-0.1100607	-0.1261117	0.08729453	-0.09987727	0.256	0.08843	0.1263	0.1155	0.09101	0.1152229	0.2150746	0.3219234	0.45281	0.2744476
chr20_54551	0.4670908	0.05152368	0.06634929	-0.1045409	-0.2224184	0.3009	0.1109	0.1674	0.1327	0.1085	0.1387741	0.6442749	0.6959755	0.4349015	0.04156624
chr20_5462308	0.3505844	0.08209478	-0.1138692	0.1960935	0.009214579	0.3806	0.1605	0.2089	0.2177	0.1575	0.3943189	0.6136551	0.59399	0.3793214	0.9539278
chr20_546747	-0.3954647	-0.2027962	-0.04763451	0.1636819	-0.1635794	0.3155	0.1087	0.1711	0.1416	0.09826	0.2342688	0.06365401	0.783857	0.2524999	0.09757927
chr20_546873	-0.4048619	-0.1237483	0.03141876	0.05248085	0.003521672	0.3001	0.09633	0.1448	0.1243	0.09023	0.1981266	0.2010186	0.8300062	0.6752623	0.9689934
chr20_5473096	0.02294672	0.06449833	-0.06262326	-0.2679764	0.1241272	0.1875	0.06801	0.1104	0.08588	0.06517	0.9043152	0.3440621	0.5729091	0.001878293	0.05735199
chr20_5473153	-0.01792475	0.02411819	-0.126776	-0.03992361	0.03964946	0.1346	0.04912	0.07302	0.06203	0.0475	0.895017	0.6238418	0.08335433	0.5206275	0.4044031
chr20_5473182	0.03764872	-0.007883506	-0.07120923	0.1089912	0.02063804	0.1653	0.05688	0.09019	0.07365	0.05742	0.8222697	0.8899444	0.4316747	0.1399884	0.7197226
chr20_5473212	0.04982562	0.2617278	-0.3230039	0.07579601	-0.1295557	0.2599	0.1002	0.1419	0.1197	0.08589	0.8531328	0.009352088	0.02424373	0.5295692	0.1328861
chr20_5473223	0.1802193	0.1170811	-0.165426	-0.04547586	0.01393733	0.2029	0.08168	0.116	0.0933	0.07449	0.3844413	0.1531127	0.1566412	0.6274711	0.8519871
chr20_5473237	0.2677406	0.07263259	0.0119918	-0.140295	0.1620284	0.2478	0.08956	0.136	0.1222	0.08707	0.2952048	0.4192434	0.9303887	0.2545061	0.06376342
chr20_5481978	-0.1799498	-0.01363607	0.001033088	0.1481441	-0.1670139	0.1803	0.06961	0.1036	0.08788	0.06063	0.326247	0.8450663	0.9920865	0.09310676	0.005967274
chr20_5482093	0.4290523	0.0511056	-0.02978433	-0.09704751	-0.1988156	0.191	0.07072	0.1106	0.09345	0.06405	0.02745468	0.4710094	0.7889721	0.3011586	0.001950318
chr20_5487302	-0.06575643	0.1045049	0.03961425	-0.07237829	-0.08980403	0.2296	0.07608	0.1204	0.09317	0.06952	0.7804409	0.1708001	0.7439488	0.439249	0.1975208
chr20_5487353	0.3892124	-0.09962411	0.110951	0.0318461	-0.1917536	0.3638	0.1257	0.1789	0.1345	0.1154	0.3189862	0.4317103	0.5417431	0.8145017	0.09883216
chr20_5487364	0.4483632	0.01514925	-0.09663741	0.1352547	-0.1419624	0.3041	0.1057	0.1452	0.1171	0.0943	0.1601501	0.8866691	0.510221	0.2513448	0.1339449
chr20_5487386	-0.0120494	-0.03700313	-0.2366085	0.221763	-0.1299046	0.2807	0.09051	0.1365	0.1213	0.08794	0.9671361	0.6838969	0.08594784	0.06956708	0.1411633
chr20_5496579	-0.0284197	-0.03455389	0.06728736	0.009002284	-0.03795259	0.1326	0.043	0.06535	0.05895	0.04665	0.8317685	0.4220698	0.304211	0.878836	0.4164046
chr20_5496670	0.5177528	-0.07741024	0.1004843	-0.03584885	-0.08359025	0.2492	0.07368	0.134	0.09431	0.08614	0.04420795	0.2947437	0.4574091	0.7051164	0.3336475
chr20_5498341	0.2539901	0.05436196	-0.05683401	0.133114	-0.2366093	0.2003	0.07073	0.1089	0.09148	0.06847	0.2141071	0.4432841	0.6039087	0.1473336	0.0005656887
chr20_5498345	0.2366512	0.1058918	-0.009779547	0.1053777	-0.1727219	0.1833	0.06815	0.1019	0.08591	0.06465	0.204375	0.1210953	0.9239396	0.2216806	0.00767467
chr20_5498372	0.1486986	0.1235956	0.05623389	0.04700902	-0.09917133	0.246	0.08975	0.1511	0.1175	0.08989	0.557949	0.170203	0.712955	0.6911423	0.2718615
chr20_5498377	0.2642065	0.1420291	-0.1001606	0.408083	-0.1629698	0.3862	0.1531	0.252	0.2034	0.1327	0.5280136	0.3592728	0.7005075	0.04948749	0.2235107
chr20_5498420	0.5389139	-0.1139363	0.09066706	0.07732124	-0.3174509	0.3281	0.1083	0.1809	0.137	0.1087	0.1207571	0.2956275	0.6220614	0.576116	0.003694571
chr20_5498441	0.3848881	-0.144539	0.1255481	0.01610595	0.04025297	0.3814	0.1299	0.1861	0.1548	0.1293	0.35089	0.2699116	0.5074317	0.9181301	0.7575488
chr20_5498488	0.3043852	-0.06640732	-0.07049366	0.1388024	-0.1278085	0.4184	0.1365	0.204	0.1611	0.1222	0.5087665	0.6298437	0.7351443	0.3951376	0.2992431
chr20_5498574	0.4790277	-0.004224149	-0.1195402	0.1803085	-0.2512496	0.2322	0.08307	0.1274	0.09445	0.07329	0.04479118	0.9595847	0.3520292	0.05736723	0.0006286633
chr20_5501651	-0.06064028	0.01329766	0.2898005	-0.04565957	-0.05716022	0.2118	0.06585	0.113	0.1046	0.07367	0.7796205	0.8403073	0.01082867	0.6642003	0.4390567
chr20_5501691	-0.103133	-0.01065851	0.1381612	-0.009471005	-0.1236423	0.1776	0.06746	0.1063	0.09017	0.06623	0.5676796	0.8747425	0.1962309	0.9166876	0.06249544
chr20_5501802	0.145922	-0.01873789	0.06954941	0.04607199	-0.02957931	0.1234	0.04497	0.07386	0.06285	0.04478	0.2406056	0.6772242	0.3476966	0.4644143	0.5093277
chr20_5501807	0.0961656	-0.04829922	0.08872945	0.07495512	-0.09968176	0.1762	0.06889	0.1056	0.08683	0.06732	0.5911044	0.4842766	0.4034121	0.3898003	0.1395802
chr20_5501825	0.1109523	-0.0004555832	-0.08202287	0.01841901	-0.1068356	0.1839	0.0551	0.09644	0.07693	0.05605	0.5531545	0.993413	0.3972503	0.8113258	0.05702999
chr20_5501889	0.09488958	-0.006571512	-0.1300856	-0.1038015	-0.173197	0.1739	0.05449	0.09941	0.07612	0.05357	0.5910314	0.9041495	0.1928842	0.1739252	0.001244608
chr20_5501901	-0.2378748	0.02270098	-0.03254197	-0.01081278	-0.02530608	0.102	0.03694	0.06605	0.0459	0.03776	0.02034396	0.539138	0.6229944	0.8139571	0.5030463
chr20_5501984	0.01891456	0.08576691	0.1303258	-0.116115	-0.02998145	0.1617	0.05029	0.0796	0.0666	0.05523	0.9081013	0.08851406	0.1026662	0.08192962	0.5878056
chr20_5502057	0.3365393	0.05402428	0.07904118	-0.05062187	-0.2130712	0.2366	0.08098	0.1191	0.09957	0.08022	0.1669681	0.5060888	0.5099406	0.612942	0.00810833
chr20_5505745	0.1755487	0.04683776	0.108828	-0.1770822	-0.11649	0.2587	0.08861	0.1331	0.1058	0.08741	0.5121588	0.5985381	0.41773	0.09604236	0.1843154
chr20_5505771	0.6026832	0.1042276	-0.1452223	-0.02375385	-0.06568141	0.2732	0.09434	0.1601	0.1131	0.1026	0.03383003	0.271384	0.3705882	0.8346999	0.5242608
chr20_5505802	0.3414428	0.003346539	-0.118921	0.07369532	-0.1325256	0.2221	0.07641	0.1203	0.09783	0.07893	0.1338888	0.9651682	0.3264162	0.4534437	0.09417207
chr20_5505838	0.6685765	0.0540341	0.08059326	0.02407006	-0.1389682	0.2241	0.07251	0.1232	0.08886	0.07904	0.003643239	0.4573403	0.5162204	0.7873105	0.07965351
chr20_5505893	0.6723134	-0.1024995	0.01706021	-0.06967797	-0.2480733	0.2359	0.07648	0.1235	0.1008	0.08213	0.005613224	0.1814551	0.8909661	0.4916235	0.002609969
chr20_5510791	-0.03388022	-0.1477418	0.1203909	0.05495325	-0.02417399	0.2765	0.09168	0.1467	0.1404	0.1045	0.9062615	0.1085582	0.4169168	0.6983654	0.8180425
chr20_5510872	0.2535973	-0.1151423	0.3118724	-0.1406714	-0.05545071	0.2448	0.08029	0.1224	0.09507	0.07115	0.3151777	0.152875	0.01144472	0.1407619	0.436938
chr20_5513033	0.4739194	-0.0136673	0.009781872	-0.02017396	-0.239127	0.2045	0.07017	0.1107	0.08736	0.06865	0.02330005	0.8459457	0.9300192	0.8180559	0.0005107406
chr20_5513045	0.3438012	-0.06408451	0.003986587	-0.001712226	-0.3022872	0.1989	0.06302	0.1009	0.07728	0.06267	0.09026971	0.3101676	0.9686443	0.9823763	1.479429e-06
chr20_5513051	0.5971843	-0.02685412	0.05430413	0.03199208	-0.187107	0.1843	0.06519	0.1001	0.08142	0.06147	0.001448653	0.6810285	0.5893529	0.6953375	0.002380601
chr20_5513093	0.2913842	-0.02806917	0.0661165	-0.04295521	-0.1855739	0.1785	0.05944	0.09008	0.07708	0.05561	0.1082327	0.6373608	0.4647844	0.5784687	0.0008625658
chr20_5513099	0.2950124	-0.1015402	-0.0100663	-0.1638175	-0.2659139	0.1984	0.06584	0.09259	0.08621	0.06175	0.1450063	0.1238336	0.9137958	0.05833922	1.722834e-05
chr20_5513124	0.4448119	-0.0009823376	0.1845618	-0.1140194	-0.241714	0.18	0.0649	0.1031	0.07943	0.05803	0.01506492	0.987949	0.07498031	0.152449	3.206129e-05
chr20_5513135	0.05881327	0.09815887	0.244436	-0.2108643	-0.08387414	0.2905	0.0978	0.161	0.1225	0.09669	0.8463917	0.3178635	0.1340216	0.08756645	0.3879233
chr20_5515826	-0.1126183	0.1032392	0.1243527	0.02468972	0.1817264	0.2003	0.05732	0.09628	0.08994	0.05871	0.5817339	0.07215461	0.1985919	0.7845452	0.002001677
chr20_5515848	-0.009751901	0.01355914	0.0124452	-0.02850603	0.0393267	0.1163	0.03757	0.05318	0.04813	0.03797	0.9336271	0.7183622	0.8152264	0.5541284	0.3006764
chr20_5515853	0.2584166	0.00801489	-0.006234037	0.03944744	0.002540142	0.1044	0.03686	0.05379	0.04708	0.04038	0.01382694	0.8279795	0.9078681	0.4026196	0.9498823
chr20_5523370	-0.01650331	-0.04548167	-0.004506641	0.114356	-0.2799044	0.2416	0.08008	0.116	0.1048	0.07571	0.9471511	0.5713062	0.9692188	0.2778445	0.000227405
chr20_552517	0.1699037	-0.06975799	-0.01962128	-0.01826544	0.03663	0.4434	0.1592	0.1877	0.1923	0.1301	0.7312549	0.6653127	0.918219	0.9257357	0.7801223
chr20_5529525	-0.0965339	-0.02278377	0.1369963	-0.05332847	-0.01882879	0.1297	0.04858	0.07129	0.05785	0.04539	0.4605149	0.6394692	0.05526511	0.3574178	0.6785849
chr20_5529599	-0.08148228	0.01939282	0.09219875	-0.01334442	-0.06662523	0.1424	0.05219	0.07991	0.06386	0.0498	0.5711384	0.7105818	0.2501057	0.8348096	0.1814852
chr20_5529633	0.02982355	-0.001685102	-0.05463251	-0.01505472	-0.05187713	0.2297	0.08117	0.1227	0.1046	0.07941	0.8994427	0.9834916	0.65857	0.886182	0.5149051
chr20_5535939	-0.3054177	-0.05072572	0.019956	0.08828673	0.05373514	0.1882	0.0696	0.1016	0.07941	0.06615	0.1109726	0.467195	0.8450791	0.2677441	0.417628
chr20_5535963	0.3753504	-0.08265497	0.02034467	-0.002842246	-0.1412706	0.2241	0.06366	0.1003	0.08847	0.0689	0.1026113	0.1950623	0.8400611	0.9744715	0.04080563
chr20_5535967	0.4455809	0.0009254192	0.02204644	-0.01395869	0.04640474	0.1992	0.05898	0.09196	0.08824	0.06478	0.02837784	0.9875032	0.8113199	0.8747933	0.4747086
chr20_5536037	0.1384643	0.001207715	0.1587292	-0.08071055	-0.01070174	0.2127	0.06879	0.09489	0.08626	0.06953	0.5247191	0.9860258	0.09586831	0.3512443	0.8779702
chr20_5537916	-0.4078476	0.04759833	-0.01233171	0.04092919	0.1869823	0.2121	0.07367	0.118	0.09368	0.07248	0.06022368	0.5193509	0.9173472	0.6635748	0.01008234
chr20_5537925	-0.5600453	0.1595458	0.08231334	-0.006853969	0.1257974	0.1993	0.07281	0.1199	0.09585	0.06891	0.005892799	0.02885615	0.4955147	0.9432561	0.06857771
chr20_5537935	-0.7091512	-0.0663963	0.05723799	0.0813887	0.0240768	0.1924	0.06902	0.1064	0.09655	0.07257	0.000298091	0.3372101	0.5927209	0.4014518	0.740721
chr20_5537940	-0.3353703	-0.0749917	0.09855951	-0.05871254	0.1554558	0.207	0.07761	0.1061	0.09875	0.08241	0.1129537	0.3353725	0.3556493	0.5540841	0.06011439
chr20_5537953	-0.404236	-0.1027022	0.01975784	0.1637979	-0.03865511	0.1775	0.06993	0.112	0.09563	0.0692	0.02501166	0.1429078	0.8608444	0.08819812	0.5773493
chr20_5537978	-0.5519389	0.03402879	-0.02083106	-0.098603	0.07849409	0.1867	0.06831	0.09577	0.09136	0.06524	0.003680671	0.619197	0.828589	0.2824794	0.229908
chr20_5537997	0.1687204	0.07773242	-0.03222605	-0.02856185	0.04926859	0.2234	0.08198	0.136	0.09756	0.0829	0.4616383	0.3446609	0.8143992	0.7707719	0.5536712
chr20_5538006	0.153896	0.00751644	-0.03694762	-0.1359659	0.1188692	0.2207	0.07335	0.1195	0.0926	0.07503	0.4964321	0.9185998	0.7588665	0.1437398	0.1141474
chr20_5538023	-0.04438104	-0.02793642	-0.03833225	-0.04595248	-0.01246778	0.2277	0.08385	0.1243	0.1014	0.08391	0.8494736	0.7398907	0.7596097	0.6521016	0.8822945
chr20_5538067	-0.25418	0.004549695	-0.07201443	-0.0002137565	-0.001469578	0.2198	0.07802	0.1181	0.09065	0.08073	0.2592631	0.9536397	0.5448418	0.9981263	0.9855238
chr20_5538184	0.02300448	0.04376547	0.05154331	0.02478201	0.04301366	0.1811	0.06332	0.09378	0.07832	0.06354	0.9005821	0.4903248	0.5842433	0.7524215	0.4993035
chr20_5538187	-0.1258989	-0.089391	0.003722987	0.01653492	0.02396944	0.2272	0.07922	0.1193	0.09987	0.07896	0.5894448	0.2606556	0.9752822	0.8691512	0.7621821
chr20_5538202	0.07653553	-0.1090556	-0.0140172	0.05658143	-0.1302467	0.1918	0.07138	0.1059	0.08423	0.06479	0.6953318	0.1275285	0.8952862	0.5032646	0.0448491
chr20_5538209	0.09449402	-0.04134229	0.0716729	0.07266711	-0.08870357	0.1884	0.0682	0.1078	0.08677	0.06661	0.6223102	0.5453248	0.5086157	0.4041066	0.1839378
chr20_5538218	-0.01369325	-0.06368417	0.1086974	-0.1597605	-0.06433909	0.1651	0.05933	0.09579	0.07339	0.06096	0.934805	0.2839455	0.2586749	0.0299312	0.2921264
chr20_5538232	0.004182483	0.03493092	0.1561474	-0.04079637	-0.045877	0.1503	0.05375	0.0819	0.06575	0.0505	0.9780518	0.5163784	0.0574126	0.5358278	0.3642501
chr20_5538240	0.1886365	-0.05604131	0.06784087	0.004797533	-0.01817711	0.1634	0.05688	0.08846	0.07151	0.05605	0.2547322	0.3252827	0.4449247	0.9466476	0.7460957
chr20_5538258	0.06066729	-0.04434175	0.03780442	-0.02037422	0.0387913	0.1571	0.05451	0.0852	0.07152	0.05592	0.7029252	0.4166473	0.6584165	0.7762994	0.488556
chr20_5538282	-0.05701634	-0.06699199	0.1486671	-0.04743725	0.0157224	0.162	0.05491	0.08472	0.07072	0.05773	0.7283632	0.2231511	0.08037821	0.5034342	0.785707
chr20_5538287	-0.3913044	0.02596132	0.07160813	-0.1388259	0.08236246	0.2627	0.09233	0.1336	0.1115	0.09809	0.1506521	0.7794939	0.5952913	0.2159714	0.4033727
chr20_5542427	-0.4603179	-0.04707577	-0.144141	-0.2006467	0.04152802	0.2445	0.09169	0.1379	0.117	0.0979	0.06791809	0.6091687	0.3005421	0.08853993	0.6729152
chr20_5542436	-0.1600547	0.007819627	0.05280597	-0.04651078	-0.00896658	0.1426	0.05259	0.07612	0.07195	0.05546	0.2665974	0.8819603	0.4891211	0.519085	0.8717566
chr20_5542707	-0.004089036	0.0313508	0.01588218	-0.1122803	-0.0265195	0.2261	0.07594	0.1071	0.09344	0.06988	0.9859446	0.6806002	0.8827847	0.2315511	0.7050051
chr20_5542736	-0.34759	-0.08080653	0.1599365	-0.1508061	0.001100716	0.2275	0.08224	0.1355	0.1032	0.07811	0.1368025	0.3274608	0.2422195	0.1460858	0.988791
chr20_5542739	-0.2655909	-0.100938	0.02264539	-0.1172252	-0.05842333	0.2025	0.0795	0.1235	0.0839	0.07886	0.1990064	0.2056416	0.8556143	0.1638392	0.4601855
chr20_5542769	-0.2789737	0.06133724	0.05965229	-0.2371353	0.1660609	0.2222	0.08539	0.1123	0.1034	0.08361	0.2209066	0.4741796	0.5976195	0.02254337	0.0477955
chr20_5542998	-0.5011784	-0.06161751	-0.02275178	0.05821935	0.2001488	0.2228	0.08032	0.1261	0.1157	0.09611	0.02831369	0.444467	0.8579485	0.6172068	0.03818562
chr20_5543006	0.06011307	0.00802704	-0.1168844	0.02173978	-0.04368667	0.1751	0.06607	0.09632	0.08573	0.06878	0.7353608	0.9035108	0.2271017	0.8005382	0.526302
chr20_5543010	-0.2870152	0.06031061	0.0928127	0.04686992	0.09174157	0.1868	0.0706	0.1065	0.09352	0.0754	0.1311867	0.394144	0.3862026	0.6177942	0.2250274
chr20_5543013	-0.489289	0.03301249	-0.1807253	-0.1534655	0.2168711	0.2177	0.07435	0.1228	0.1215	0.09037	0.02826185	0.6579207	0.1441346	0.2099391	0.01684865
chr20_5546032	0.5041049	-0.01207994	0.01875941	-0.0146574	-0.116541	0.2075	0.07044	0.1031	0.09323	0.07974	0.01747564	0.8641714	0.8563802	0.875613	0.1451554
chr20_5546135	0.06920891	-0.07841134	-0.002079337	0.02097517	-0.03470816	0.1496	0.04809	0.07384	0.07081	0.05318	0.647369	0.1033923	0.9775958	0.7676318	0.5145748
chr20_5546756	0.2736319	-0.05175396	-0.005665826	0.1812335	-0.1631727	0.2524	0.08386	0.1314	0.1085	0.09172	0.2941691	0.5385724	0.9659048	0.0968151	0.0764723
chr20_5546816	-0.2687882	-0.03589653	-0.1157157	0.01631626	-0.161503	0.1756	0.05937	0.1025	0.07681	0.05581	0.1318363	0.5461379	0.2614426	0.8322661	0.003861117
chr20_5546841	-0.2227982	0.04481952	-0.0916495	0.0775388	-0.06226091	0.2754	0.09202	0.1409	0.1112	0.08604	0.4367375	0.627679	0.5195957	0.4883304	0.4709439
chr20_554960	NA	NA	NA	NA	NA	NA	NA	NA	NA	NA	NA	NA	NA	NA	NA
chr20_554974	0.4453253	0.02261522	0.3281105	-0.04927244	-0.0539919	0.3937	0.1355	0.1873	0.1607	0.1369	0.2984433	0.8686585	0.08528901	0.7621746	0.6960367
chr20_555058	-0.1951097	0.01523209	0.0127378	-0.02007596	-0.03076117	0.08193	0.02817	0.04672	0.04232	0.03183	0.01762454	0.5888484	0.7853578	0.6355287	0.3340788
chr20_555653	0.09916613	0.01197313	0.195146	0.07657746	0.0752436	0.3912	0.1425	0.1873	0.1762	0.127	0.815536	0.9337207	0.3060945	0.6687926	0.5567525
chr20_5561333	-0.08033196	0.07854495	-0.0001958112	-0.04745343	0.0193474	0.1506	0.04982	0.07533	0.07308	0.05447	0.5979651	0.1153449	0.9979319	0.5172442	0.7228395
chr20_5561348	NA	NA	NA	NA	NA	NA	NA	NA	NA	NA	NA	NA	NA	NA	NA
chr20_5561375	-0.1104962	0.06485826	0.0163378	0.0001683267	0.07991324	0.131	0.04447	0.06442	0.05594	0.04656	0.4030346	0.1451083	0.800201	0.9976029	0.0864391
chr20_5561451	-0.2445586	0.01415842	0.1537002	-0.0163761	0.08406125	0.1494	0.05209	0.08067	0.06817	0.05245	0.1055405	0.7860543	0.05755312	0.8105895	0.1094906
chr20_5561456	-0.2413296	0.01191282	0.2088431	-0.01562392	0.141406	0.1945	0.06659	0.1013	0.08906	0.07066	0.2235763	0.8583295	0.04026456	0.8612884	0.0459105
chr20_5561474	0.1259707	-0.007328812	0.03534337	0.06800522	0.1768912	0.2026	0.06484	0.09712	0.09197	0.07098	0.5426067	0.910196	0.717207	0.4615515	0.01292455
chr20_5561479	0.01937741	-0.0129411	0.01024176	0.09216334	0.07537402	0.145	0.04902	0.07109	0.06014	0.04805	0.8948063	0.7920274	0.885735	0.1260895	0.1171506
chr20_5561540	-0.2502677	0.08610618	0.08255206	0.01986523	0.1229046	0.1423	0.0465	0.06803	0.06154	0.04978	0.08171239	0.06435063	0.226028	0.7473087	0.01366719
chr20_5561550	-0.1501453	0.03190855	0.06532493	0.07177127	0.03644675	0.1302	0.04635	0.06247	0.05798	0.04589	0.2528837	0.4916504	0.2966435	0.2165403	0.4275546
chr20_5561575	-0.2239406	0.1189247	0.1831689	-0.07164547	0.1736899	0.1709	0.05976	0.08645	0.08884	0.05828	0.1966749	0.04697983	0.03478501	0.4218209	0.002927965
chr20_5561626	-0.261647	0.07041974	-0.11682	-0.08165272	0.213945	0.3094	0.1059	0.1581	0.1427	0.1193	0.4213019	0.5084678	0.4656309	0.5711609	0.07498954
chr20_5561629	0.2779669	0.03959092	0.03395395	0.1077523	0.1268236	0.3627	0.1232	0.2343	0.1627	0.1294	0.4751058	0.7497972	0.8879626	0.5134651	0.3311255
chr20_5561639	-0.244401	0.09882985	0.2046349	0.05248758	0.1409355	0.2053	0.06895	0.1177	0.09337	0.06715	0.2439784	0.1527331	0.08425225	0.5756906	0.03625296
chr20_5561643	-0.1458531	0.01829423	0.1487279	0.02472317	0.08441818	0.1667	0.0637	0.09449	0.07871	0.06235	0.3883018	0.7744107	0.117123	0.7541819	0.1765974
chr20_5561774	0.3568616	0.1720743	0.1503401	0.08175091	0.1416299	0.2068	0.07128	0.1136	0.09836	0.07655	0.09134716	0.01604367	0.1885604	0.408175	0.0650763
chr20_5561800	-0.27457	0.06070044	0.04354037	0.1414982	0.09481993	0.2464	0.07812	0.1304	0.1029	0.08468	0.2801558	0.438552	0.7406086	0.1713731	0.2645411
chr20_5561805	-0.04875918	0.02069949	0.1132638	-0.007861938	0.03171823	0.1607	0.05794	0.08733	0.07644	0.05565	0.7645784	0.7213485	0.1963543	0.91832	0.5693046
chr20_5562134	-0.037532	0.005245271	0.01684634	0.02373399	0.05607996	0.1348	0.0503	0.07945	0.06293	0.04814	0.7826356	0.9170521	0.8326011	0.7066184	0.2445926
chr20_5564050	0.08052015	-0.09011878	0.02457721	0.03836423	-0.03934294	0.1615	0.05758	0.09182	0.06739	0.0559	0.6226969	0.1181681	0.789826	0.5700401	0.4822372
chr20_5564053	0.02521501	0.04223187	0.2244451	0.06174566	-0.08894924	0.1624	0.05372	0.08297	0.0715	0.05603	0.8782376	0.432446	0.007021808	0.3890368	0.1129584
chr20_5564059	-0.04906074	-0.03210025	0.2323014	-0.06282728	-0.1087049	0.1937	0.0637	0.09511	0.07952	0.06103	0.8037591	0.6150309	0.01504154	0.4309427	0.07542831
chr20_5564082	0.04767666	-0.02832646	0.3234316	0.02504538	-0.06619513	0.1892	0.06412	0.0984	0.08368	0.06447	0.8045681	0.6593118	0.001071848	0.7655126	0.3055413
chr20_5564113	0.4499636	0.07865258	0.1781737	-0.1574793	-0.07791769	0.2457	0.07669	0.1225	0.09692	0.08384	0.07586234	0.3065108	0.1488726	0.1058376	0.3543993
chr20_5564125	0.1178428	0.1551155	0.1325203	-0.1223141	0.04568357	0.232	0.08091	0.1172	0.09963	0.08921	0.6212468	0.05602383	0.2614687	0.2218683	0.6100175
chr20_5564147	-0.03909307	0.04363797	0.02721652	0.008335107	-0.065123	0.136	0.04227	0.06818	0.0515	0.04686	0.775814	0.3023345	0.6904405	0.8715957	0.1650735
chr20_5564246	0.1174786	0.0760333	0.118724	-0.06741589	-0.06571314	0.151	0.0491	0.08331	0.06625	0.05133	0.4418438	0.1219424	0.1555689	0.3099329	0.2010656
chr20_5578275	-0.2049543	-0.01389082	0.2175622	-0.03134758	-0.02612513	0.2031	0.06617	0.1042	0.09578	0.07192	0.3231048	0.8340843	0.03784189	0.7445888	0.7171189
chr20_5583868	0.2599877	0.001919941	0.04045018	-0.01657616	-0.1984577	0.196	0.06824	0.1007	0.0939	0.06574	0.1933476	0.9776067	0.6894157	0.8604904	0.002592791
chr20_5584969	0.5466299	0.1009331	0.03493071	-0.04902963	-0.2000792	0.3141	0.09085	0.1495	0.1435	0.09946	0.09848805	0.2685571	0.8172958	0.7352624	0.04531908
chr20_5591076	NA	NA	NA	NA	NA	NA	NA	NA	NA	NA	NA	NA	NA	NA	NA
chr20_5591117	0.7430989	-0.0004911383	-0.02799475	-0.08422434	-0.1955976	0.2425	0.08367	0.1157	0.1092	0.08453	0.002950396	0.9953329	0.8100707	0.4432761	0.02112956
chr20_5591166	0.2166795	0.004290809	0.02082459	-0.03080941	-0.1109049	0.1619	0.06259	0.09415	0.07631	0.06042	0.1866023	0.9454514	0.8257132	0.6872698	0.06691984
chr20_5591220	0.2152037	0.1018459	-0.09317333	-0.1585896	0.002962075	0.1725	0.06617	0.1048	0.07056	0.05832	0.2191258	0.1245918	0.3766084	0.0249625	0.9595617
chr20_5591280	0.4383319	-0.02668741	-0.09342773	-0.1110529	-0.01866883	0.2159	0.07432	0.1151	0.09737	0.07276	0.04743766	0.7202724	0.4200615	0.2563313	0.7980273
chr20_5591291	0.06659682	0.00418547	0.02673891	0.07064333	-0.1118087	0.1638	0.05235	0.08625	0.07832	0.06046	0.6883593	0.9363629	0.7574272	0.3685394	0.0649042
chr20_5591300	0.04062198	0.1002804	0.03109212	-0.1384728	-0.03065207	0.2253	0.07273	0.1094	0.09957	0.07707	0.8605563	0.169084	0.7775601	0.1664205	0.6917109
chr20_5591313	-0.06860619	0.08442122	0.006377613	-0.02400619	0.05417525	0.1577	0.05119	0.07781	0.0633	0.05178	0.6674875	0.09955561	0.934873	0.705071	0.2960901
chr20_5591324	-0.1186233	-0.06847079	0.1411046	0.144656	-0.01756887	0.2272	0.08292	0.1278	0.09318	0.07872	0.6111339	0.410564	0.2734941	0.1221815	0.8239331
chr20_5591330	-0.1911973	0.009050802	0.02101979	0.1172937	-0.07568213	0.242	0.07852	0.129	0.08729	0.08306	0.4433268	0.9085152	0.8716345	0.1807024	0.3638647
chr20_5591344	-0.004538433	0.0506751	0.02708444	-0.02614978	-0.02613999	0.2091	0.07368	0.1237	0.09374	0.07575	0.9830663	0.492774	0.8279972	0.7812178	0.7307779
chr20_5591355	-0.3150819	-0.04196976	0.04364242	-0.03196598	0.0550654	0.2448	0.08309	0.1232	0.107	0.08366	0.2120539	0.6147074	0.725182	0.7664418	0.5118902
chr20_5591357	-0.4381175	0.01110894	0.0408506	-0.08996794	0.04138484	0.2211	0.07284	0.1262	0.09593	0.07205	0.05329849	0.879103	0.7481275	0.3505492	0.566714
chr20_5591483	0.3147042	0.0209168	0.03521538	0.07098584	-0.09176624	0.1261	0.0473	0.07057	0.05764	0.04505	0.01329567	0.6586914	0.6186467	0.218888	0.04185909
chr20_5591546	0.497604	0.01023339	-0.03554359	-0.03484276	-0.09151607	0.1439	0.04781	0.0738	0.06401	0.04859	0.0006216351	0.8307045	0.6310091	0.5869805	0.05994342
chr20_5591562	0.2687456	-0.01954473	-0.05533621	-0.01831299	-0.08043497	0.1242	0.04784	0.06936	0.06732	0.05048	0.03178858	0.6832179	0.4260958	0.7860742	0.1115261
chr20_5592296	0.2991475	-0.06585825	0.07679803	0.07077253	-0.06763527	0.1913	0.07678	0.1057	0.1038	0.08294	0.1248131	0.392429	0.4699897	0.4976872	0.4164116
chr20_5594138	-0.02237399	-0.02709807	0.2426263	-0.04388931	-0.02180414	0.167	0.06601	0.08676	0.08395	0.06911	0.8949095	0.6820852	0.005336652	0.6023964	0.7529555
chr20_5594170	0.00692984	-0.05183761	0.05638086	0.1121634	-0.1043623	0.1642	0.05514	0.08432	0.0825	0.05892	0.966793	0.3478957	0.5052371	0.1754425	0.07703131
chr20_5594172	0.3189092	-0.05206329	-0.02544125	0.06491161	-0.03950644	0.2191	0.08001	0.1175	0.1198	0.08515	0.1555566	0.5165817	0.8297506	0.5906247	0.6438821
chr20_5594174	0.0818633	0.02602923	-0.01825755	-0.02622696	-0.07751624	0.1576	0.05517	0.07675	0.07736	0.06182	0.6079892	0.6375823	0.8125158	0.7353566	0.2107506
chr20_5594180	-0.07999726	0.007734339	-0.02923731	0.03582044	0.01627976	0.2144	0.07987	0.1136	0.1146	0.08577	0.7155258	0.9231018	0.798179	0.7561732	0.8500084
chr20_5594184	0.6047892	-0.4898777	-0.4807426	0.06400386	-0.1675187	0.5697	0.1921	0.2227	0.2323	0.1568	0.3829506	0.01232768	0.03533582	0.7887106	0.2913597
chr20_5594212	0.7532894	-0.318456	-0.4176908	0.3210571	-0.2294524	0.4749	0.1677	0.1932	0.2085	0.1393	0.1627372	0.06119697	0.03390261	0.1320672	0.1028646
chr20_5594977	0.1834722	0.07413134	-0.2728088	0.05127308	-0.06832277	0.1679	0.0605	0.09779	0.07938	0.05961	0.2813757	0.2213044	0.00549695	0.5196525	0.2525719
chr20_5595254	0.2157984	-0.1070221	0.2158698	-0.01475441	-0.1302183	0.2278	0.07624	0.1153	0.1023	0.07927	0.3563156	0.1616132	0.06291977	0.8859188	0.1015159
chr20_5595345	0.377723	-0.101677	0.1947029	0.1675677	-0.2532232	0.1913	0.06089	0.09352	0.08698	0.0666	0.05261831	0.09556443	0.03818959	0.05495808	0.000148414
chr20_5595381	-0.1611356	-0.02429682	0.2540221	-0.007699968	-0.3255986	0.2664	0.08286	0.1392	0.1162	0.0876	0.5598898	0.7701192	0.07074592	0.9475244	0.0002134097
chr20_5596815	0.2904503	-0.07141363	0.2223709	0.06191218	-0.2716125	0.2534	0.0797	0.1402	0.09358	0.08169	0.2675156	0.3717607	0.1163146	0.5100929	0.0009203558
chr20_5596910	0.02147451	-0.009225217	0.2452938	-0.0334667	-0.06745146	0.2018	0.07078	0.1276	0.08927	0.0701	0.9169904	0.8965588	0.05656575	0.7088535	0.3371304
chr20_5596995	0.07099729	0.08484061	-0.06861918	-0.1853459	-0.1382268	0.2414	0.1013	0.1397	0.1172	0.09421	0.7753312	0.4047263	0.6267028	0.1162871	0.1440992
chr20_5597033	0.07688694	-0.01630575	0.0548281	-0.0009766218	-0.132207	0.2231	0.07663	0.1315	0.1013	0.07813	0.7369133	0.8319824	0.6793699	0.9923474	0.09160929
chr20_5597070	0.1730599	-0.08043012	0.06470144	0.05426449	-0.03863895	0.2528	0.1052	0.1357	0.1394	0.09366	0.5077556	0.4470738	0.6366504	0.6998885	0.6812695
chr20_5599473	0.114377	-0.03553347	-0.2359087	-0.1359942	0.003779371	0.1586	0.05651	0.08995	0.07642	0.05948	0.4764407	0.5301383	0.009000538	0.07600377	0.9494259
chr20_5599501	0.1741422	0.02749918	0.03371112	0.08448852	0.1035656	0.18	0.06301	0.1035	0.08625	0.06705	0.341272	0.6631572	0.7459667	0.3291008	0.123286
chr20_5599503	0.08319587	0.06795266	0.02524739	0.1473647	0.1661182	0.2044	0.07204	0.1173	0.0889	0.07018	0.6903122	0.3468012	0.8307406	0.09872187	0.01821621
chr20_5599521	0.3811812	0.04278751	0.01776474	-0.07935016	0.06620046	0.1922	0.0662	0.1047	0.0919	0.07379	0.05162155	0.5189795	0.866001	0.3899068	0.370947
chr20_5599624	-0.613799	0.01544355	0.06619838	-0.02877386	0.106479	0.2475	0.09641	0.168	0.1242	0.09086	0.01626839	0.8733223	0.6976923	0.8181852	0.2431882
chr20_5611160	-0.1871288	-0.004936025	0.1338335	-0.1140492	-0.1087815	0.2097	0.06043	0.09203	0.07545	0.06653	0.3829229	0.9350185	0.1475985	0.1317393	0.102795
chr20_5611172	NA	NA	NA	NA	NA	NA	NA	NA	NA	NA	NA	NA	NA	NA	NA
chr20_5614315	-0.08379854	0.08373799	0.1409546	-0.05903245	-0.0004402521	0.3031	0.09195	0.1496	0.1129	0.1123	0.7921914	0.3644954	0.3515398	0.6033907	0.9968918
chr20_5617166	0.2350254	0.1147893	0.1889232	-0.05640535	-0.06367106	0.2262	0.07749	0.1265	0.1134	0.07837	0.3114971	0.1397054	0.1384823	0.6211698	0.417973
chr20_5617193	0.1781513	0.04930987	-0.05925644	-0.04817387	-0.1989145	0.133	0.05132	0.07535	0.07115	0.05086	0.1843157	0.337274	0.4329344	0.4994478	9.385221e-05
chr20_5617219	0.01290382	0.03613683	-0.01037913	-0.01302996	-0.1182247	0.1317	0.04611	0.0688	0.06192	0.05241	0.9226268	0.4337001	0.8803686	0.8336456	0.02428018
chr20_5617249	0.2398413	-0.1423977	-0.09185745	0.01599382	-0.3029859	0.152	0.04572	0.0896	0.06794	0.04758	0.1188618	0.00186264	0.3072207	0.8143119	2.008183e-10
chr20_5617270	0.1599549	0.04813636	-0.01812139	0.07445681	-0.08674909	0.2055	0.07154	0.113	0.0988	0.07033	0.4462051	0.5021343	0.8734017	0.4533004	0.218546
chr20_5617921	0.4387269	-0.07990896	-0.02647876	0.034896	-0.157266	0.1935	0.06795	0.1196	0.09516	0.06979	0.02611678	0.2406842	0.8260229	0.7150781	0.02458112
chr20_5626475	0.472879	-0.04964446	0.002052658	0.1065829	-0.1692077	0.1707	0.05928	0.09275	0.07395	0.06467	0.00634159	0.4031637	0.9824195	0.1506224	0.009027753
chr20_5633957	0.541352	-0.0525057	0.06044931	-0.05213997	-0.1824066	0.1986	0.05947	0.09179	0.08309	0.0665	0.007550323	0.3781386	0.5119652	0.5317466	0.00620239
chr20_5634048	1.963598	-0.04859268	1.06755	-0.1238651	-0.2386519	0.6899	0.1699	0.3218	0.2249	0.1915	0.03936199	0.778059	0.001683879	0.5915115	0.2212694
chr20_5634119	0.3376628	0.1598127	0.1529631	0.08127501	-0.02421512	0.3761	0.1373	0.1746	0.1662	0.1211	0.4054748	0.2489335	0.3883463	0.629651	0.8426632
chr20_5634142	-0.2562183	-0.007899145	-0.01896443	0.04522299	-0.141806	0.1595	0.0505	0.07768	0.07022	0.04645	0.1127804	0.8758603	0.8076974	0.5205948	0.002291631
chr20_5634149	-0.2755417	0.0007435537	-0.01024635	0.02676942	-0.1608162	0.1529	0.04993	0.07416	0.06679	0.05087	0.07492643	0.9881332	0.8904103	0.6892266	0.001592794
chr20_5634174	0.201838	0.01706581	0.05097201	0.03412769	-0.03615824	0.2432	0.07874	0.1131	0.1052	0.07769	0.4208149	0.8289384	0.6543053	0.7469924	0.6426404
chr20_5634207	-0.2502744	0.02449417	0.05652015	-0.03499735	-0.00821146	0.2346	0.07401	0.1113	0.09818	0.07275	0.2997169	0.7413623	0.6137956	0.7227852	0.9103689
chr20_5645325	0.03654102	-0.01399507	-0.04519036	-0.0373792	-0.2250018	0.202	0.06273	0.1031	0.08165	0.06331	0.8593772	0.8237996	0.6628513	0.6481963	0.0003898806
chr20_5645369	0.1676889	0.08717572	0.08645148	-0.0778165	-0.1684268	0.1858	0.06477	0.1087	0.07316	0.06569	0.375182	0.1792392	0.4291721	0.2887818	0.01051472
chr20_5645432	0.2783146	-0.1238653	0.01025504	-0.06952341	-0.1491693	0.253	0.08358	0.1414	0.1041	0.08061	0.2872069	0.1397263	0.942764	0.5065472	0.06511263
chr20_5645460	0.380204	-0.1465626	0.06994486	-0.01167887	-0.02727875	0.2121	0.06724	0.1018	0.07679	0.0687	0.07981078	0.02964801	0.4942836	0.8794714	0.6920073
chr20_5646043	0.06316183	-0.02454376	-0.01129319	0.09268257	-0.177578	0.1689	0.05482	0.1086	0.08391	0.05705	0.7124354	0.6548446	0.9176663	0.2710482	0.001886113
chr20_5647474	-0.09618363	-0.01788034	-0.008402001	-0.1683075	-0.01573037	0.203	0.07108	0.1139	0.1119	0.07988	0.6426867	0.801879	0.9415782	0.1350079	0.8443787
chr20_5647478	0.3114959	-0.04420576	-0.0345002	-0.03871101	-0.2529059	0.1582	0.05936	0.08516	0.07725	0.05985	0.05187073	0.4572437	0.6864698	0.6173455	2.46383e-05
chr20_5647492	-0.1135755	0.06280507	0.04897234	0.02425971	-0.02606778	0.1384	0.04969	0.07593	0.06081	0.05099	0.4163702	0.2068133	0.5201559	0.6904795	0.6096535
chr20_5647540	0.03371212	0.08628623	0.1248584	0.01604524	0.001829852	0.2394	0.08787	0.122	0.1131	0.08048	0.8912487	0.3279865	0.309732	0.8879035	0.9819191
chr20_5647556	NA	NA	NA	NA	NA	NA	NA	NA	NA	NA	NA	NA	NA	NA	NA
chr20_5647558	0.278798	0.03531848	0.03376169	0.1141966	-0.1429729	0.1836	0.05792	0.09295	0.0781	0.05751	0.1355172	0.5426857	0.7176123	0.1449184	0.01306701
chr20_5647568	0.178441	-0.06811368	-0.01020617	-0.05507695	-0.2235653	0.163	0.05601	0.08052	0.06962	0.05455	0.2801025	0.2246754	0.8994615	0.4300017	4.272028e-05
chr20_5648154	0.3452431	0.004510429	-0.0674714	0.04166015	-0.1809942	0.2189	0.0673	0.0975	0.09036	0.06193	0.1238234	0.9466869	0.4910012	0.646119	0.003534717
chr20_5648250	0.1159448	-0.01133179	0.009072189	0.01051531	-0.1407126	0.1328	0.04385	0.06488	0.05795	0.04713	0.3868493	0.7962733	0.8890269	0.8562499	0.002860837
chr20_5648262	-0.05612085	-0.03178059	-0.0270775	-0.1074835	-0.07086843	0.2234	0.07744	0.1165	0.1004	0.07684	0.8065621	0.6824241	0.8174373	0.2868112	0.3578033
chr20_5652823	0.1275287	0.06808783	-0.08428124	0.04794603	-0.002989015	0.2297	0.0811	0.1079	0.09859	0.08183	0.5889546	0.4027115	0.4374274	0.6284227	0.9709597
chr20_5652879	0.4070333	0.05009919	-0.04245559	0.1150773	-0.01301379	0.2475	0.08106	0.128	0.1094	0.08024	0.1110676	0.5378834	0.742189	0.2957545	0.8715714
chr20_5652898	0.009525532	0.05432707	0.1342069	0.02747459	0.06972608	0.1418	0.05377	0.07754	0.07501	0.05303	0.9469821	0.3130233	0.08441981	0.714927	0.1891856
chr20_5652934	0.2879484	-0.08810712	0.1412574	0.1000921	-0.2340185	0.1941	0.06455	0.105	0.0965	0.07506	0.1455885	0.1731672	0.1809383	0.3018928	0.001877492
chr20_5652980	0.05000373	-0.05283061	-0.08660338	0.1951402	-0.1627664	0.2123	0.06462	0.1071	0.09168	0.07296	0.8179641	0.4145863	0.4214139	0.03404583	0.02608433
chr20_5652985	-0.1675943	-0.04506901	0.01373857	-0.06447912	-0.1315696	0.1563	0.04918	0.08029	0.06924	0.05974	0.2895625	0.360034	0.8645703	0.352886	0.02791805
chr20_5657161	-0.5379566	-0.0302064	0.1150661	-0.07324698	0.09479351	0.1827	0.05935	0.08676	0.07454	0.06443	0.003792537	0.6114137	0.1864157	0.3271258	0.1420481
chr20_5657323	-0.3124089	-0.06627717	0.2269968	0.1030714	-0.08173031	0.2064	0.07838	0.1149	0.09195	0.07256	0.1386019	0.3992361	0.0497021	0.2643356	0.261262
chr20_5657374	0.191734	-0.01720717	0.09801227	-0.04573921	-0.1089321	0.1774	0.06248	0.09805	0.07528	0.06298	0.2874838	0.7834201	0.3198343	0.5446053	0.08431216
chr20_5657376	0.5549594	-0.2982174	0.1562826	-0.3914375	-0.2524158	0.4966	0.169	0.1873	0.1832	0.1018	0.3320551	0.08199642	0.4124267	0.03568435	0.01363853
chr20_5657382	0.5366387	0.0606336	-0.179922	0.04249649	-0.1701461	0.2228	0.08057	0.123	0.1134	0.07841	0.01887102	0.4531876	0.1465924	0.7096463	0.03052019
chr20_5657390	0.1320509	-0.02006731	-0.004381778	-0.08227722	-0.09548319	0.152	0.05344	0.08516	0.06402	0.05635	0.3905273	0.7076795	0.9591131	0.199652	0.09068904
chr20_5657418	0.1615488	-0.09778923	-0.2760637	0.101666	-0.1305714	0.2059	0.06469	0.1152	0.0868	0.06615	0.4426138	0.1314284	0.01729238	0.2432724	0.0488906
chr20_5657989	0.8872603	-0.1495509	0.6059075	-0.2873647	-0.1296387	0.5279	0.1666	0.2458	0.2049	0.1531	0.1534474	0.3760924	0.01687515	0.1698434	0.4027188
chr20_5658018	0.2404371	0.05429816	-0.06368878	-0.005703655	-0.2866202	0.2693	0.08983	0.1246	0.1113	0.07747	0.3898782	0.5471669	0.6120408	0.9593834	0.0002254576
chr20_5659280	-0.14754	0.004804084	-0.1183743	0.02376365	0.09603661	0.204	0.0678	0.1116	0.08791	0.07475	0.4789288	0.9436416	0.2918483	0.7877209	0.2001317
chr20_5659287	-0.01433833	-0.03950349	-0.1662629	0.05814572	-0.001048839	0.149	0.0536	0.0938	0.06367	0.05203	0.9241908	0.4617636	0.07761249	0.3620938	0.9839388
chr20_5659310	0.1800862	-0.1405678	-0.09719539	-0.009583167	-0.137407	0.2119	0.07857	0.1211	0.0986	0.07173	0.4062196	0.07449747	0.4256268	0.9229497	0.05604579
chr20_5659340	0.0279309	0.002235727	0.1036209	0.06599561	-0.1872923	0.1874	0.07545	0.1171	0.08839	0.07279	0.8836027	0.976428	0.3795073	0.4570466	0.01028121
chr20_5661244	-0.07458928	0.003628164	0.178315	0.0696708	0.1369459	0.2242	0.08161	0.1404	0.1092	0.08739	0.7457703	0.9646581	0.2085836	0.5259532	0.1185072
chr20_5661381	-0.5160405	0.1937979	0.0566609	0.03853047	0.04853716	0.2747	0.0936	0.1419	0.1105	0.1052	0.07087276	0.03926487	0.6926502	0.7289244	0.6463636
chr20_5662680	-0.03786972	0.03285195	0.08075877	-0.1153417	-0.09966324	0.218	0.06801	0.1344	0.1118	0.08219	0.8653748	0.6298575	0.5515547	0.3052637	0.2268576
chr20_5663524	0.2727315	0.1112475	0.03804348	-0.1476148	-0.2531241	0.2462	0.08197	0.1249	0.1013	0.08253	0.2829725	0.1761815	0.7624948	0.1471399	0.002238685
chr20_5663558	0.5991096	-0.02322714	0.208013	-0.391345	-0.204007	0.3999	0.124	0.1875	0.1657	0.1173	0.1697084	0.8525467	0.2758335	0.01985274	0.0841347
chr20_5663622	-0.131555	0.09098136	-0.002597623	-0.05185745	-0.1159889	0.2266	0.0878	0.1396	0.1168	0.08247	0.5717616	0.3019633	0.9852995	0.659252	0.1610209
chr20_5663645	0.1917294	-0.01661215	0.08531348	0.01643097	-0.1561498	0.1537	0.05603	0.0827	0.0702	0.05367	0.2177238	0.7672141	0.3039177	0.8153871	0.003669607
chr20_5663690	0.4259727	-0.02610354	0.01992639	-0.05265471	-0.2284666	0.1718	0.06298	0.08859	0.07223	0.06159	0.01458175	0.67913	0.8227232	0.4671754	0.0002135409
chr20_5663710	0.005823335	-0.1517024	-0.0789063	0.09619354	-0.1113909	0.2875	0.109	0.1513	0.1319	0.1034	0.9845221	0.1665201	0.6061909	0.4697293	0.2839413
chr20_5665514	0.07874753	-0.01074835	-0.04926288	0.1875086	0.02040184	0.2196	0.08538	0.116	0.1035	0.08627	0.7264573	0.9001841	0.6731615	0.07155359	0.813738
chr20_5665618	-0.2871078	0.04382124	0.2829718	0.03249683	-0.1060178	0.2653	0.1037	0.1592	0.1309	0.09798	0.2967534	0.6742672	0.07929488	0.8055887	0.2815569
chr20_5665701	0.275266	0.0446721	0.1176411	-0.06659469	-0.0431491	0.2378	0.07208	0.1251	0.09529	0.07444	0.2608658	0.5364797	0.3508257	0.4866272	0.5632363
chr20_5678350	0.07938865	0.02837492	-0.006937745	-0.1450709	-0.1266196	0.2026	0.06364	0.1131	0.08984	0.06406	0.7011839	0.656347	0.9514005	0.1077827	0.04855044
chr20_5688129	0.3180672	-0.002464128	-0.2819191	0.06899213	-0.07281472	0.2162	0.07572	0.1194	0.09572	0.08159	0.1508952	0.9741138	0.01906586	0.4730899	0.3737499
chr20_5691929	-0.2634617	-0.01410703	0.2087707	-0.1340456	0.1259892	0.1834	0.06358	0.09466	0.08399	0.06231	0.1578984	0.8247581	0.02812229	0.11176	0.04358665
chr20_5691939	-0.1799044	0.07688725	0.07828253	-0.1060627	-0.1254602	0.1916	0.06524	0.1126	0.09527	0.06682	0.356757	0.2395875	0.4896879	0.2677663	0.06101486
chr20_5691969	-0.0593216	0.02260772	-0.187455	-0.1249194	-0.1175162	0.1733	0.06229	0.09108	0.07589	0.05951	0.7360216	0.717174	0.04040527	0.1007326	0.04869756
chr20_5692010	-0.1150189	-0.002627542	-0.1604522	-0.0996667	-0.004777458	0.2068	0.07179	0.1045	0.09217	0.07155	0.5863304	0.9708789	0.1267558	0.2815997	0.9469003
chr20_570000	-0.6776603	0.001538773	-0.01550991	-0.1786977	-0.03376772	0.3804	0.1391	0.2228	0.1754	0.1308	0.09945199	0.9912595	0.9458941	0.3158577	0.7979933
chr20_5700149	-1.486906	-0.03566877	0.09343658	-0.1355138	0.08213053	0.4385	0.1044	0.1683	0.154	0.1229	0.002307542	0.7340163	0.5842004	0.384594	0.5071992
chr20_570049	0.1767939	0.07008599	-0.0295416	-0.09271575	-0.08551431	0.2505	0.08154	0.129	0.1097	0.09454	0.4944415	0.3916291	0.8203528	0.4008665	0.3678653
chr20_5701128	0.1064889	0.1363562	0.04337868	-0.1837348	0.06638224	0.1911	0.07447	0.1155	0.08837	0.06635	0.5843979	0.06785966	0.7091042	0.03835696	0.318143
chr20_5701147	-0.04701181	0.06482473	-0.1181398	-0.02870406	0.04946563	0.2265	0.08997	0.1314	0.1046	0.08359	0.8397889	0.4730083	0.3727738	0.7849209	0.5553959
chr20_5701190	-0.1526893	0.02330449	0.1349907	-0.1666876	0.0176309	0.1997	0.06696	0.1015	0.09124	0.05877	0.4537415	0.7283999	0.1858057	0.06886662	0.7645741
chr20_5701195	-0.08781338	0.09302433	0.08455747	-0.2456798	0.08820116	0.1735	0.06084	0.09402	0.08977	0.05646	0.6181648	0.1269683	0.3705881	0.006416132	0.1188316
chr20_5701257	-0.01675341	0.1285221	0.1365548	-0.07772169	0.1080265	0.2373	0.08918	0.1285	0.1212	0.08747	0.9453211	0.1511697	0.2919409	0.5244241	0.2185928
chr20_5701298	0.07455994	0.04955638	0.02017666	-0.1822889	0.03646314	0.1532	0.04846	0.07923	0.06983	0.05054	0.6305602	0.3070541	0.7996047	0.009211743	0.4711871
chr20_5701356	-0.2269037	0.0375582	-0.02950924	-0.1427837	-0.0436289	0.1992	0.0649	0.1007	0.09105	0.06752	0.2643167	0.5636094	0.7706295	0.1183643	0.5191294
chr20_5701363	-0.1592891	0.1024649	-0.03796415	-0.2002896	-0.01184961	0.148	0.05085	0.08182	0.07029	0.04999	0.2871363	0.04417396	0.6437656	0.004477153	0.812856
chr20_5701374	-0.3449248	0.1231721	0.1245966	-0.1995668	0.04794866	0.2045	0.06815	0.1132	0.1042	0.06753	0.09873269	0.0713623	0.2741296	0.05680571	0.4786881
chr20_5701440	-0.1565844	0.0349699	0.09820096	-0.1694215	0.160772	0.1748	0.05606	0.08079	0.07765	0.05965	0.3777766	0.5334073	0.2256902	0.02960962	0.00713542
chr20_5701455	-0.08734234	0.05046331	0.1468587	-0.07394214	0.1402688	0.2222	0.07085	0.1125	0.09319	0.06905	0.701532	0.4774154	0.1945887	0.4295261	0.04270739
chr20_570154	-1.269751	-0.1185022	-0.1056933	-0.1573857	-0.2288235	0.5766	0.1992	0.2917	0.2455	0.1789	0.0719866	0.5599145	0.7289086	0.5342951	0.2082386
chr20_5702627	0.09249092	0.05184514	-0.001007562	-0.04485503	0.05351387	0.1771	0.06135	0.08663	0.07083	0.06019	0.6072539	0.3989602	0.9907552	0.5275916	0.3748257
chr20_5702699	-0.2531564	-0.03418688	0.1452995	0.04736424	0.02380063	0.2271	0.08498	0.1258	0.09793	0.08467	0.2776521	0.6885394	0.2518664	0.6302825	0.779409
chr20_5702716	-0.4491345	-0.02143645	0.2512818	-0.1614695	0.2723917	0.2476	0.09573	0.1477	0.1076	0.1048	0.07883776	0.8236151	0.092445	0.1357167	0.00974229
chr20_5702723	-0.1332692	0.05528043	0.03350182	-0.1051185	0.004756933	0.159	0.05713	0.09333	0.07023	0.0614	0.4079491	0.3340218	0.7207968	0.1354166	0.9383624
chr20_5707490	-0.02375568	-0.09568856	0.1756038	0.1814415	-0.1748183	0.2757	0.09582	0.1491	0.1136	0.08684	0.9339903	0.3202067	0.2441835	0.1125451	0.04490925
chr20_5707581	0.473265	-0.04858785	0.1653446	0.1180821	-0.204857	0.2169	0.06848	0.1112	0.1042	0.08139	0.03317108	0.4790364	0.1394908	0.2597186	0.01212004
chr20_5711889	0.2342895	-0.05206533	0.00939941	0.04904013	-0.2927183	0.1881	0.06723	0.1064	0.09145	0.06711	0.2212069	0.4397095	0.9300048	0.593339	1.349407e-05
chr20_5711938	0.4755892	-0.007782125	-0.00335859	0.08998815	-0.2059875	0.1442	0.04552	0.06591	0.0622	0.04865	0.001099861	0.8643941	0.9594479	0.1487521	2.346729e-05
chr20_5711963	0.2147081	-0.01226867	-0.05867886	0.02775167	-0.2301931	0.1465	0.04834	0.07255	0.06888	0.05076	0.1471222	0.7998797	0.4198541	0.6877268	5.923961e-06
chr20_5711994	0.2622388	-0.02243827	-0.04246516	-0.09384646	-0.2511916	0.2666	0.0785	0.1223	0.1071	0.07706	0.3431088	0.775678	0.730384	0.3836391	0.001154065
chr20_571207	0.1804114	0.1162586	0.2378948	-0.07474788	0.03206055	0.2284	0.08078	0.1263	0.1096	0.08294	0.4418853	0.1514304	0.06169436	0.4978366	0.700075
chr20_571209	0.2781938	0.05095609	0.2322412	0.007962675	0.01153028	0.2186	0.07876	0.1163	0.113	0.07807	0.2142968	0.5189469	0.04732676	0.9441819	0.882942
chr20_5722584	0.4535086	0.04932892	0.02814465	-0.1479328	-0.1293236	0.1674	0.05676	0.09512	0.07038	0.06363	0.007564755	0.3855707	0.7683422	0.03601991	0.04252835
chr20_5722645	0.1850628	0.0981449	0.03124917	-0.06045392	-0.1779024	0.1348	0.04787	0.06909	0.06086	0.04756	0.1737227	0.040571	0.6518341	0.3214482	0.0001867063
chr20_5722664	0.1972058	0.00705484	-0.05823332	0.0445583	-0.2003219	0.1686	0.06168	0.09204	0.07158	0.06003	0.2489423	0.9091107	0.528688	0.5346656	0.0008653106
chr20_5722866	-0.1009042	0.01888529	-0.03954516	0.01333703	-0.1316173	0.2002	0.05411	0.1049	0.076	0.06269	0.621438	0.7274607	0.7077351	0.8610955	0.03613864
chr20_57244	-0.3947647	0.001801079	0.04975074	-0.2258769	-0.01083663	0.2469	0.07843	0.1353	0.1004	0.08409	0.1212892	0.9817353	0.7156148	0.02519486	0.8978222
chr20_572534	-0.005544149	-0.04806377	0.2282425	-0.05078757	0.03754698	0.1364	0.04417	0.06426	0.0557	0.04813	0.9678808	0.2769961	0.0003933309	0.3626169	0.435855
chr20_572590	-0.05015599	-0.008214216	0.3371833	-0.03980238	0.004626084	0.1344	0.04304	0.08229	0.05767	0.05111	0.7115326	0.8487811	4.434273e-05	0.4908069	0.9279741
chr20_572622	-0.4314309	0.09211548	0.5301771	-0.1519932	-0.0500363	0.2365	0.06716	0.1257	0.09224	0.07824	0.07631468	0.1711601	2.859927e-05	0.1008438	0.5237583
chr20_5727121	-0.01388512	-0.01075564	0.2130574	0.01601802	-0.2100435	0.2408	0.08923	0.1328	0.1219	0.0829	0.9553691	0.9044376	0.1118036	0.8962318	0.01157062
chr20_5731112	0.136271	0.05304052	0.1683225	-0.08780415	-0.05464637	0.2772	0.0847	0.1362	0.108	0.08299	0.6366887	0.5326499	0.2208273	0.418949	0.5116968
chr20_5731116	-0.3866648	0.01293529	-0.178968	-0.03150918	-0.1892049	0.2405	0.09022	0.1451	0.1097	0.0921	0.1186265	0.8864558	0.2223291	0.7752634	0.04079469
chr20_5731161	-0.1473494	0.03344774	-0.02200335	-0.05539627	-0.0306129	0.1485	0.04821	0.07785	0.06391	0.0488	0.3264694	0.4883184	0.7781122	0.3870313	0.5309436
chr20_5731232	-0.2759505	0.1143785	-0.08567898	0.03218815	-0.01183116	0.2312	0.0825	0.1217	0.104	0.0719	0.2455526	0.1670701	0.4846865	0.758217	0.8696332
chr20_5731244	-0.4409208	0.07059414	0.01945498	-0.02980705	0.05298791	0.1982	0.0728	0.1099	0.09104	0.0684	0.02922097	0.3334807	0.8603316	0.7443892	0.4396036
chr20_5734099	0.01788695	-0.1009403	-0.2554491	0.2671685	-0.1353409	0.2313	0.07316	0.1259	0.09805	0.08338	0.9400276	0.1688148	0.04413155	0.006694127	0.105764
chr20_5734127	0.04151507	0.01078165	-0.03003155	-0.004939916	-0.09726612	0.1579	0.05418	0.08393	0.06811	0.05328	0.7951556	0.8424939	0.7214256	0.9423154	0.0683076
chr20_5734137	0.2071231	0.03048667	0.03361245	-0.02340236	-0.2216715	0.1931	0.06446	0.1024	0.08582	0.0662	0.2926008	0.6369473	0.7440301	0.7858641	0.0008342729
chr20_5734193	0.3459671	0.09891513	0.2239328	-0.06411549	0.09333258	0.2366	0.08562	0.1391	0.1034	0.09388	0.155396	0.2497165	0.110887	0.5374004	0.3222825
chr20_5742227	-0.02978531	0.226154	-0.04231877	-0.05023339	-0.1284118	0.2776	0.0953	0.1704	0.1114	0.09305	0.9179005	0.01816325	0.8066752	0.6540656	0.1694283
chr20_5742259	-0.3143856	0.002662213	-0.01145721	-0.009134401	-0.08221048	0.2739	0.11	0.1931	0.1213	0.1029	0.2696291	0.9808087	0.9535763	0.9404151	0.4267911
chr20_5753252	0.5860029	0.01111404	-0.06460219	-0.02216932	-0.07627603	0.243	0.08162	0.1468	0.1039	0.08538	0.0193224	0.8920476	0.6633434	0.8319378	0.3734074
chr20_5753301	0.9846926	-0.08012514	-0.1517562	-0.02143592	-0.1279565	0.2668	0.07861	0.1323	0.07963	0.07163	0.000375158	0.3095723	0.2555473	0.7884382	0.07478753
chr20_5753326	-0.2359058	-0.006026228	0.09046895	-0.1047511	0.01009515	0.2677	0.09745	0.1625	0.1177	0.09184	0.3958429	0.9509253	0.5827775	0.3768052	0.9128404
chr20_5758920	0.9282383	-0.0511324	-0.1834481	-0.07180886	-0.2277529	0.2879	0.09089	0.1246	0.1028	0.07987	0.002017395	0.5753116	0.1440642	0.4871625	0.004477036
chr20_5758984	0.22799	-0.006887093	-0.1892066	-0.1256228	-0.1049288	0.264	0.09263	0.1151	0.1101	0.08334	0.4048671	0.9409858	0.1024858	0.2567729	0.2096005
chr20_5765783	0.2515529	0.07073234	-0.2134465	0.1354811	-0.1350289	0.2216	0.07542	0.1289	0.09337	0.07835	0.2683183	0.3496982	0.1005707	0.1485493	0.0857768
chr20_5765929	NA	NA	NA	NA	NA	NA	NA	NA	NA	NA	NA	NA	NA	NA	NA
chr20_5766700	0.1561972	-0.103859	-0.18211	-0.1084352	-0.09282431	0.1893	0.05879	0.1174	0.09287	0.06761	0.4178185	0.07780714	0.123447	0.2450096	0.1707506
chr20_5769875	-0.03630686	0.01342971	0.08574661	0.09559615	0.01662207	0.1657	0.05438	0.08411	0.07489	0.05597	0.828923	0.8052216	0.3097029	0.2030525	0.7668359
chr20_5769907	0.4520299	0.07463771	-0.05439455	0.003663586	-0.1026665	0.1889	0.05989	0.08938	0.07496	0.05975	0.01877964	0.213496	0.5444215	0.9611294	0.08630887
chr20_5769912	-0.1558424	-0.002632653	-0.04635077	0.0111256	-0.09261455	0.2926	0.09677	0.1527	0.1424	0.1062	0.6105401	0.9783979	0.7641911	0.9383586	0.3858626
chr20_5770767	-0.172346	0.009856342	0.1447782	-0.0726877	0.1239184	0.2378	0.07889	0.1139	0.09068	0.08609	0.4814567	0.9008811	0.2066512	0.4247067	0.1515547
chr20_5770830	-0.007520415	0.07095349	-0.0500559	-0.05187591	-0.0314695	0.1992	0.06647	0.1025	0.09061	0.06658	0.9704878	0.2868349	0.6271245	0.5685668	0.6372065
chr20_5770851	0.2280056	0.1797542	-0.00280837	-0.07954486	-0.09084266	0.2126	0.07658	0.1138	0.09546	0.08145	0.2946637	0.01926412	0.9804396	0.4068362	0.2663048
chr20_5770888	0.3855686	0.04314192	-0.2263613	0.09593719	-0.0529077	0.2414	0.08503	0.1435	0.1131	0.0867	0.1211458	0.6131828	0.1184991	0.3993357	0.5432267
chr20_5770905	0.1312879	0.08840506	0.10521	-0.05016095	-0.03698779	0.2171	0.07253	0.1198	0.09269	0.08018	0.5549819	0.2241123	0.3832691	0.5899978	0.6456424
chr20_5772508	0.4928322	-0.07575953	0.08395644	0.08180436	-0.1198643	0.2585	0.09043	0.1434	0.1063	0.09423	0.06551794	0.4040909	0.5623062	0.4441518	0.2053771
chr20_5772544	0.2954112	-0.1528472	-0.01667998	0.02300273	-0.1140185	0.2008	0.07445	0.1122	0.08411	0.07365	0.1495263	0.04062662	0.8825604	0.7852262	0.1226106
chr20_5780534	-0.4776716	-0.02617318	0.02123345	0.04219963	0.0371301	0.2019	0.07896	0.1215	0.08703	0.07341	0.02049504	0.7410683	0.862285	0.6290629	0.6139621
chr20_5780571	-0.1361404	0.04175777	-0.02967592	0.1221106	0.2274138	0.2369	0.07703	0.1212	0.1036	0.08424	0.5766286	0.5888613	0.8079699	0.241064	0.007145235
chr20_5781325	NA	NA	NA	NA	NA	NA	NA	NA	NA	NA	NA	NA	NA	NA	NA
chr20_5781342	0.1861969	0.01966578	-0.03808895	0.003014274	-0.07564153	0.1428	0.04825	0.07753	0.06636	0.04762	0.1968643	0.6839299	0.6242744	0.9638499	0.1125946
chr20_5785090	-1.349305	-0.1674824	0.01211363	0.07692716	-0.2974275	0.5359	0.1742	0.2039	0.2305	0.1274	0.03352344	0.3437728	0.9536199	0.7453676	0.02058165
chr20_5787407	0.2168595	0.03159303	0.1032695	0.09933983	-0.06291533	0.145	0.04808	0.08052	0.06654	0.05572	0.1389328	0.5116098	0.2011195	0.1363228	0.259582
chr20_5790666	0.05814654	-0.1264231	0.2178097	0.003646701	0.09589614	0.2756	0.09836	0.1486	0.1332	0.1074	0.8392829	0.2008698	0.1472061	0.9783531	0.3746897
chr20_5790690	0.1950444	0.1169216	0.04675623	0.1509594	0.02921315	0.2485	0.08878	0.1503	0.1168	0.09845	0.4470952	0.1895942	0.7584231	0.1992769	0.7677729
chr20_5790710	0.1999196	-0.0564492	0.03267286	-0.1655873	0.01357327	0.3408	0.1283	0.1966	0.125	0.1366	0.5812902	0.6625886	0.8705609	0.1887424	0.9215879
chr20_5790726	0.3284644	0.03252932	0.2184835	-0.1196744	-0.04759282	0.2453	0.09099	0.1627	0.1147	0.0861	0.194246	0.7218246	0.1851816	0.2999768	0.5818329
chr20_5792845	-0.182437	0.1222553	-0.02084689	-0.1425131	-0.06307429	0.2937	0.09721	0.1431	0.1274	0.09542	0.5526641	0.2106848	0.8853573	0.2672094	0.5105373
chr20_5792922	0.4578955	0.10194	0.168684	-0.08835926	-0.1456096	0.1605	0.05775	0.08378	0.0697	0.05304	0.00486339	0.07802733	0.04482024	0.2060058	0.006117511
chr20_5794660	0.5325521	-0.1113197	-0.03036193	0.00996077	-0.08721145	0.2627	0.08581	0.1336	0.1137	0.07658	0.05046229	0.1961854	0.8218061	0.9306416	0.2561727
chr20_5794746	0.02021515	-0.009362239	-0.02736387	-0.0369339	-0.1935485	0.1344	0.05294	0.07251	0.06242	0.04814	0.8815176	0.859824	0.706629	0.5548247	5.922607e-05
chr20_5794750	0.4718879	-0.1151238	-0.003509433	-0.05771606	-0.04220558	0.1974	0.06067	0.09001	0.09082	0.06631	0.01910487	0.0582191	0.969025	0.5268165	0.525371
chr20_5794791	-0.08203146	-0.09679285	0.1329744	-0.09165989	-0.05835152	0.2319	0.07279	0.1053	0.1018	0.08086	0.7307761	0.1847644	0.2091905	0.3704054	0.4719725
chr20_5795477	0.1699453	-0.04758204	0.02355286	-0.1084372	-0.267027	0.2345	0.07699	0.1224	0.0978	0.08495	0.4811179	0.5377662	0.8485425	0.2698321	0.001736313
chr20_5795520	0.1976417	-0.0862433	-0.09650655	0.1087878	-0.3371517	0.2509	0.07937	0.127	0.1088	0.07411	0.4457414	0.2787329	0.4510047	0.3202463	5.710566e-06
chr20_5795561	-0.04993394	-0.02972627	-0.112709	0.09572042	-0.2187232	0.2905	0.09102	0.1492	0.1252	0.08876	0.8693557	0.7450033	0.4550837	0.4481371	0.01410875
chr20_5802555	0.2170847	-0.1808407	-0.2029676	0.08273468	-0.08666229	0.3317	0.1088	0.1729	0.1303	0.1009	0.5369652	0.09847918	0.2475904	0.5289942	0.3928227
chr20_5804336	-0.2329643	0.06041087	-0.02105691	-0.06947886	-0.1424892	0.2228	0.08146	0.1246	0.09738	0.08743	0.3080424	0.4598238	0.8668357	0.4776478	0.1044803
chr20_5804388	0.04031322	0.04873149	0.1043454	0.005287973	-0.1598106	0.2218	0.07734	0.1217	0.09119	0.07952	0.8593295	0.5298684	0.394755	0.9539502	0.04514232
chr20_5816448	0.2910712	-0.01229304	0.04696882	0.05782433	-0.1964717	0.1726	0.05917	0.1051	0.07828	0.05847	0.09669688	0.8357022	0.6567379	0.4614756	0.0007951868
chr20_5816476	-0.08874804	-0.007406695	0.1231514	-0.01947336	-0.1186858	0.2033	0.06644	0.1158	0.0858	0.06398	0.6690728	0.9114315	0.2908178	0.821104	0.06413429
chr20_5816486	0.06330056	0.05241192	-0.1527065	0.08646913	-0.1038869	0.1927	0.07463	0.1229	0.09733	0.06846	0.7471981	0.4837202	0.2175357	0.3765916	0.1300454
chr20_5816492	0.1039266	0.1173952	-0.04057183	-0.01785103	-0.1147276	0.2675	0.1009	0.1587	0.1162	0.08992	0.7081421	0.2470507	0.8007232	0.8787274	0.2038293
chr20_5817367	0.3169595	0.06423499	0.01691859	0.08106517	-0.0662744	0.1348	0.05068	0.07236	0.06893	0.05416	0.019813	0.2055727	0.8156074	0.2406942	0.2217522
chr20_5817402	-0.1166045	-0.08826114	0.1544497	-0.1103257	0.0008980553	0.1436	0.04891	0.07417	0.06903	0.05539	0.4216319	0.0714821	0.03783498	0.1108429	0.9870841
chr20_5817409	0.0118002	0.04651589	0.1728265	0.08925152	-0.03103509	0.1595	0.05789	0.09085	0.08141	0.05819	0.941778	0.4224521	0.05816389	0.2745333	0.5944235
chr20_5817439	0.5801279	0.1414267	0.0009055104	-0.0197929	-0.111264	0.183	0.06657	0.0958	0.08497	0.06458	0.001829719	0.03402553	0.9924931	0.8164623	0.0855615
chr20_5820373	-0.2316558	-0.07564163	-0.01099666	-0.05157239	-0.2230668	0.1933	0.07103	0.103	0.0905	0.07536	0.2396654	0.2881289	0.9154269	0.5703594	0.00316133
chr20_5820461	0.1710671	0.006828248	0.06229434	0.003962586	-0.07938908	0.1339	0.04878	0.07326	0.06067	0.04615	0.2054885	0.8888071	0.3964192	0.94802	0.08572235
chr20_5820477	0.3833491	0.04627451	0.1405193	0.01043585	-0.01557786	0.188	0.06648	0.1005	0.0907	0.066	0.04520607	0.4873519	0.1641882	0.9087743	0.8138102
chr20_5820537	0.04454833	-0.08240239	-0.03241167	0.002646444	-0.07780342	0.1497	0.05195	0.0769	0.06576	0.04986	0.7685816	0.1131836	0.6743174	0.9679681	0.1191155
chr20_5820563	-0.005422553	-0.0675489	0.06827162	-0.09389022	0.07667963	0.2003	0.06871	0.09992	0.099	0.07309	0.9788398	0.3267022	0.4966036	0.3453092	0.2954195
chr20_5820570	-0.07545958	-0.1442019	-6.332501e-05	-0.05274446	0.01538479	0.2282	0.07457	0.107	0.1016	0.07424	0.7474921	0.05380609	0.9995305	0.6055388	0.8362764
chr20_5820588	0.2407626	-0.1376578	-0.05331113	0.01891494	-0.01086121	0.2266	0.07894	0.1122	0.1066	0.08097	0.3007332	0.08214272	0.6368244	0.8599582	0.8936412
chr20_5820598	-0.01761605	-0.03255128	0.118356	0.1178217	0.008456232	0.1959	0.06588	0.09883	0.08351	0.06724	0.9297326	0.6219941	0.2333754	0.1597417	0.9001457
chr20_5820658	0.07006609	-0.1355311	-0.05650251	0.08555639	-0.1295433	0.1658	0.0626	0.09241	0.07617	0.06476	0.6768649	0.03071176	0.542646	0.2627281	0.04591645
chr20_5820667	0.1199107	-0.1020737	0.1430999	-0.03584839	-0.07956646	0.1447	0.05178	0.0793	0.06647	0.05335	0.4122369	0.04899319	0.07204156	0.5904914	0.1364133
chr20_5820706	0.3237197	-0.0837584	0.08102773	0.08179251	-0.1336215	0.143	0.04867	0.07516	0.06376	0.04905	0.0250579	0.08563153	0.2823656	0.2004719	0.006510245
chr20_5820743	0.05199402	-0.108456	0.1219145	-0.03958354	0.003703419	0.1873	0.06484	0.09561	0.089	0.07605	0.7850955	0.09508747	0.2043409	0.6577701	0.961273
chr20_5820745	-0.01613993	-0.05660434	0.1776456	-0.09783186	0.04644578	0.2112	0.07912	0.1099	0.1027	0.06816	0.9404564	0.4757337	0.1081337	0.3433527	0.496607
chr20_5820762	-0.1432006	-0.02902196	0.08044455	-0.20816	0.09781313	0.1753	0.06743	0.1095	0.0893	0.06499	0.4212589	0.6676164	0.4652461	0.02024879	0.1331314
chr20_5820765	-0.1753393	-0.04693157	0.05657107	-0.07390329	0.06268757	0.1975	0.06871	0.1081	0.08574	0.0641	0.3841326	0.4956032	0.6028859	0.3904661	0.3290872
chr20_5820773	0.02402979	-0.0525173	0.08682247	-0.06456882	0.0375992	0.1593	0.05972	0.09185	0.0735	0.05862	0.8816169	0.38004	0.3465676	0.3809696	0.5219758
chr20_5820781	-0.04820146	-0.1216989	-0.02486818	0.05268387	-0.01057148	0.2088	0.07015	0.1095	0.09484	0.07626	0.8213868	0.08352954	0.8214029	0.5802643	0.8900662
chr20_5820849	0.3880986	-0.142233	-0.2475382	-0.07085936	-0.2024967	0.2397	0.08925	0.1354	0.1114	0.0993	0.1159738	0.1124477	0.07008464	0.5273076	0.04244169
chr20_5832422	-0.06605868	-0.04972189	-0.1284368	-0.06078151	-0.1911413	0.2379	0.0792	0.1228	0.09948	0.08377	0.7873895	0.5314268	0.2992764	0.543213	0.02298286
chr20_5834856	-0.5155291	-0.1685565	0.1904192	-0.1552443	0.1280082	0.2535	0.07533	0.1195	0.106	0.08423	0.0491582	0.02566677	0.1136386	0.1453048	0.1299384
chr20_584916	-0.06785678	-0.103877	-0.05592488	0.1112975	0.08437651	0.2112	0.08073	0.1286	0.09467	0.08048	0.7534875	0.1996598	0.6662766	0.2418576	0.296016
chr20_584928	-0.3788293	-0.05700734	-0.04242168	0.03111936	0.04976259	0.2529	0.07461	0.113	0.1254	0.08653	0.1472687	0.446095	0.709142	0.805526	0.5666896
chr20_5852047	0.1515201	-0.01682628	0.112816	0.03445332	0.0743852	0.1649	0.06276	0.09946	0.08051	0.06612	0.3647867	0.7890253	0.2590409	0.6697077	0.2616324
chr20_5852057	-0.1622783	-0.1471928	0.03251364	0.01442466	-0.06589383	0.1769	0.05786	0.09174	0.08518	0.05957	0.3665911	0.01109523	0.7241513	0.8660107	0.2695092
chr20_5852167	-0.2291806	-0.07100713	0.3147684	-0.06387888	-0.1213865	0.2801	0.08778	0.153	0.1387	0.09461	0.4321853	0.4203587	0.04204368	0.6483161	0.2015087
chr20_5852234	-0.2932446	-0.2282697	0.1888655	0.04453951	-0.2247211	0.2535	0.09522	0.1374	0.108	0.108	0.2631413	0.01701449	0.1733461	0.6818128	0.03858544
chr20_5852393	-0.1194555	-0.04480984	0.1960707	-0.004209452	-0.1022769	0.2214	0.07615	0.121	0.1016	0.08135	0.5987798	0.5573829	0.1077229	0.9671227	0.2101775
chr20_5852415	0.03622489	-0.008574225	0.02645916	0.02931192	-0.1398124	0.1876	0.06589	0.09101	0.08895	0.07138	0.8495692	0.8966878	0.7721823	0.7427406	0.05073568
chr20_5857477	-0.131216	-0.129216	-0.03664156	0.05277456	-0.1879709	0.1541	0.05674	0.08766	0.07343	0.05511	0.4001643	0.02298605	0.6771266	0.4735188	0.0006600737
chr20_5857528	0.1849294	0.01446635	0.06913547	0.01348883	-0.1218229	0.1439	0.05013	0.07467	0.06604	0.05148	0.2034623	0.773183	0.3558533	0.8385047	0.0181143
chr20_5857571	0.0855942	0.0617493	-0.004085824	-0.1375831	-0.1255388	0.1612	0.05822	0.08963	0.08453	0.05912	0.6002527	0.2896813	0.9637869	0.1048464	0.03402774
chr20_5860569	-0.1679558	-0.08238192	0.02529798	-0.03783068	0.08514925	0.1735	0.05419	0.09493	0.08301	0.06312	0.3404058	0.1290123	0.7907881	0.6497111	0.1782007
chr20_5860580	-0.03457053	0.05901126	-0.03844617	-0.06394215	0.03751694	0.1318	0.04533	0.07323	0.07315	0.05583	0.7948582	0.1934377	0.6005594	0.3833274	0.5022605
chr20_5860631	0.4986134	-0.08638895	0.1121634	0.007376524	-0.2490933	0.1963	0.06446	0.09268	0.08983	0.07479	0.01275138	0.1810896	0.228198	0.9348181	0.0008961783
chr20_5860647	0.4176466	-0.07824955	0.1788436	-0.1489459	-0.3026779	0.2444	0.09319	0.1466	0.1172	0.09048	0.09751082	0.4031417	0.2275236	0.2069088	0.0008637145
chr20_5867389	-0.0262833	0.02122167	0.06707322	0.07572568	-0.2519279	0.3129	0.1089	0.1477	0.1303	0.09817	0.9364113	0.8463998	0.6533326	0.5644736	0.01065405
chr20_5867393	0.08192715	0.0431204	-0.1632054	-0.06310662	-0.1317644	0.1689	0.06099	0.09604	0.08871	0.05937	0.6325831	0.48038	0.09074279	0.4785874	0.02672833
chr20_5867414	-0.02745378	-0.07165968	-0.06820585	-0.03879402	-0.1595715	0.1257	0.04415	0.06805	0.06301	0.04825	0.8284618	0.1049076	0.3173266	0.5389134	0.0009554412
chr20_5867489	0.1789924	0.04005688	-0.0611664	0.1177727	0.01736602	0.186	0.06645	0.1028	0.08608	0.07038	0.3443873	0.5475204	0.55395	0.1728515	0.805578
chr20_5867519	0.005204065	0.07623456	0.08584766	0.01122324	-0.004830239	0.1901	0.06216	0.09878	0.08078	0.06145	0.9785585	0.2209322	0.3871327	0.8898597	0.9374655
chr20_5867533	-0.02295171	0.009509267	0.05595019	-0.02986839	-0.02877966	0.196	0.06426	0.1078	0.0815	0.06712	0.9085804	0.882599	0.6058587	0.7149142	0.6687879
chr20_5867587	0.2591382	0.001114109	0.09700987	0.2426479	-0.1446143	0.2007	0.06772	0.1312	0.09625	0.07028	0.2059071	0.9869042	0.4635505	0.01209664	0.04011142
chr20_5867596	0.07107757	-0.05731659	0.02332497	0.1808361	-0.05942532	0.193	0.07432	0.1427	0.1112	0.07623	0.7178352	0.4418454	0.8714777	0.1060644	0.4369908
chr20_5869168	0.2015754	-0.03075144	-0.06987543	-0.01708238	0.009255867	0.1633	0.0602	0.08835	0.08464	0.05959	0.2232935	0.6101251	0.4308134	0.8406206	0.876782
chr20_5869173	0.02905518	-0.0832626	-0.1525707	0.03440511	-0.04189558	0.1675	0.05508	0.09126	0.07335	0.05475	0.8642135	0.1312038	0.09594314	0.6399345	0.4448265
chr20_5869185	0.01114686	0.004274758	-0.09234018	-0.007576527	-0.05644572	0.1576	0.05463	0.07858	0.07492	0.05081	0.9443171	0.9377227	0.2414072	0.9196743	0.267222
chr20_5869213	0.151931	-0.06602414	0.05567684	0.09959969	-0.08279087	0.1908	0.07114	0.1044	0.09127	0.06693	0.4344171	0.3545832	0.5958424	0.2771652	0.2171272
chr20_5869227	-0.1173939	-0.09563657	0.002285074	0.009584161	0.03682099	0.1428	0.05474	0.08122	0.06788	0.05237	0.4158393	0.08107433	0.9776291	0.887975	0.4825992
chr20_5869237	0.03194203	-0.02468483	0.05583802	-0.01241825	0.04401534	0.2491	0.08884	0.1303	0.1164	0.08329	0.9011667	0.7819656	0.6709235	0.9156134	0.5984556
chr20_5871045	0.03447783	0.0572187	0.02325877	0.2624808	0.006804515	0.2874	0.09703	0.1479	0.1118	0.08701	0.9085217	0.5572584	0.876403	0.0196454	0.9379018
chr20_5871058	0.4734455	0.04084253	-0.2564207	0.14142	0.001924923	0.2073	0.07706	0.1155	0.09288	0.07533	0.0254663	0.5971985	0.02743762	0.1295123	0.9796716
chr20_5874008	-0.242045	-0.1045277	0.03297916	0.002530533	-0.09136275	0.1742	0.06397	0.08692	0.08083	0.06035	0.1712427	0.102961	0.7054427	0.9751065	0.1307573
chr20_5874025	-0.09286289	-0.01843646	0.01804591	-0.06938683	-0.1125252	0.1645	0.06004	0.08992	0.0707	0.06147	0.5776465	0.7592121	0.8415779	0.3275947	0.06768338
chr20_5874054	0.2075715	0.05364555	0.2015595	0.112894	-0.0771663	0.2278	0.08367	0.1252	0.09844	0.07605	0.374948	0.5228827	0.1102139	0.2537616	0.3116624
chr20_5874079	0.159963	-0.01622676	-0.03505833	0.04812358	-0.04751357	0.1574	0.06414	0.08584	0.07259	0.05497	0.3155639	0.8006788	0.6840761	0.5084831	0.3881112
chr20_5874090	-0.4998543	-0.05391492	0.04514029	-0.01253638	0.1095446	0.1874	0.06601	0.1124	0.08301	0.07051	0.008791506	0.4150794	0.6898497	0.8803691	0.1212046
chr20_5875397	NA	NA	NA	NA	NA	NA	NA	NA	NA	NA	NA	NA	NA	NA	NA
chr20_5875421	-0.3960688	-0.0186155	0.02443949	-0.06022164	0.130803	0.2251	0.07528	0.1107	0.08943	0.07835	0.08646138	0.8052319	0.8263265	0.5024143	0.09604495
chr20_5875427	-0.7097784	0.0368875	-0.0551761	-0.008936037	-0.003249137	0.2475	0.08024	0.1186	0.1079	0.08969	0.005459903	0.6467856	0.6441208	0.9343809	0.9712183
chr20_5875432	-0.391563	0.08259863	0.1623018	-0.1254168	0.04431476	0.1696	0.05375	0.08956	0.07013	0.06457	0.02288811	0.1249074	0.07108551	0.07443267	0.4934237
chr20_5876648	0.06631744	-0.109223	-0.0654476	-0.1068922	-0.1275978	0.3239	0.1219	0.1914	0.1587	0.1187	0.8464037	0.3738295	0.7371576	0.5060425	0.285809
chr20_5876695	0.09902496	0.08469382	0.1315982	-0.07532555	-0.1006171	0.2001	0.07074	0.1201	0.0954	0.07169	0.6277695	0.232378	0.2766803	0.4318823	0.1615458
chr20_5880714	0.1986521	0.01491548	-0.1059848	-0.04615656	-0.2155673	0.1626	0.05522	0.08038	0.07159	0.0513	0.2280242	0.7873926	0.188752	0.5201719	2.710011e-05
chr20_5880809	-0.08236926	-0.05071092	0.1234311	0.0002427903	-0.0829202	0.2565	0.0878	0.146	0.1375	0.09762	0.7562689	0.5650596	0.4029529	0.9986045	0.3979092
chr20_5882367	-0.1153486	-0.1076801	0.02802564	-0.1271347	-0.2893033	0.2754	0.07947	0.1261	0.09855	0.09486	0.6872104	0.1767941	0.8255011	0.1992213	0.002397081
chr20_5883590	0.2431737	-0.0005435301	0.07362691	-0.015349	-0.1850447	0.1921	0.05959	0.09004	0.08031	0.06344	0.2141281	0.9927354	0.4154205	0.8489138	0.003603076
chr20_5883619	0.2677854	-0.05310596	0.1524907	-0.170957	-0.195885	0.329	0.09566	0.1469	0.1578	0.1295	0.4421158	0.5805323	0.3045164	0.2847075	0.1336433
chr20_5884039	0.503195	0.1472241	-0.3412377	0.1133045	-0.1430473	0.2882	0.08738	0.1591	0.1262	0.09705	0.09454201	0.09326373	0.03421908	0.3731228	0.1423769
chr20_5885338	-0.08899227	0.0462512	0.1263798	-0.09581381	-0.1036236	0.1749	0.05326	0.07855	0.07323	0.05588	0.6163886	0.3858481	0.1087278	0.1919328	0.06409807
chr20_5885389	0.06846111	0.03400662	-0.05556366	0.06414744	-0.1318286	0.1789	0.06102	0.08732	0.08163	0.06332	0.7065419	0.5780301	0.5261515	0.4335043	0.03773111
chr20_5886711	-0.1888801	0.03410994	0.1677154	0.02230503	0.03512134	0.1277	0.04192	0.07388	0.058	0.04507	0.1423807	0.4162318	0.02358013	0.7010361	0.4362919
chr20_5886771	0.06433662	-0.09398079	-0.05664005	0.02374546	-0.1427159	0.1335	0.04386	0.06905	0.05999	0.04705	0.6329289	0.03229962	0.4131756	0.6927612	0.002446161
chr20_5886809	-0.001914888	-0.02240635	-0.03490261	-0.08000601	-0.1533013	0.1951	0.06208	0.09464	0.08031	0.06263	0.9923194	0.7186745	0.713516	0.3207114	0.01456878
chr20_5891830	-0.3594584	0.07896076	0.1775374	-0.1428924	-0.1951572	0.2494	0.08502	0.1308	0.112	0.08641	0.1627901	0.3547741	0.1784126	0.20487	0.02444548
chr20_5899376	-0.04042765	0.07123853	-0.09492492	0.04781008	-0.1216061	0.1819	0.06581	0.09871	0.08309	0.05779	0.8270051	0.2800793	0.3385884	0.5663662	0.03566208
chr20_5899406	0.06891517	-0.05734497	-0.06828709	-0.03125776	-0.2769861	0.1433	0.05028	0.07529	0.06138	0.04977	0.6341086	0.254674	0.3657763	0.6112501	2.72219e-08
chr20_5899432	-0.106019	-0.01801129	-0.06988077	0.003422458	-0.1923387	0.138	0.04788	0.07573	0.05786	0.04776	0.4467148	0.7071071	0.3575141	0.952911	5.755991e-05
chr20_5899466	0.1984037	-0.02666067	-0.02574372	-0.004750044	-0.1682217	0.2021	0.06443	0.0973	0.08711	0.0655	0.3363246	0.6796556	0.7922997	0.9566786	0.01038452
chr20_5899468	0.404337	-0.1587104	-0.1005276	-0.2815076	-0.1269022	0.4771	0.1667	0.1833	0.1857	0.1088	0.4563837	0.347859	0.5897902	0.13634	0.2462702
chr20_5899481	0.3623477	0.00946858	-0.1045746	-0.04247659	-0.1308245	0.1754	0.0613	0.09145	0.08214	0.05696	0.04197074	0.8774737	0.254818	0.6062897	0.0218452
chr20_5907312	-0.6659391	0.1272142	0.2402845	-0.1114368	-0.02887779	0.2352	0.07493	0.1133	0.101	0.08276	0.005924243	0.09045514	0.03510674	0.2723389	0.7280376
chr20_5907376	-0.4406328	0.007392003	0.3329252	-0.002568502	-0.08400564	0.1746	0.06044	0.08535	0.07514	0.06321	0.0129586	0.902836	0.0001017116	0.9728084	0.1847287
chr20_5907388	-0.367538	0.03083722	0.3374559	0.0452135	-0.09178411	0.1669	0.05615	0.08531	0.07634	0.0585	0.02991173	0.5834672	8.106725e-05	0.554831	0.1172849
chr20_5907401	-0.4919344	0.01104034	0.3547857	0.03827217	-0.06230037	0.1754	0.05242	0.08537	0.07268	0.05811	0.005759581	0.8334152	3.462666e-05	0.5994498	0.2844846
chr20_5907415	-0.2804149	-0.04732361	0.4122622	0.06555268	-0.07121862	0.2121	0.07026	0.1119	0.1013	0.07387	0.1963545	0.5016567	0.0002511709	0.5197145	0.3363142
chr20_5907433	-0.3059457	-0.03586154	0.4400687	-0.006791736	-0.1152317	0.2135	0.07115	0.103	0.09763	0.07404	0.1615252	0.6151401	2.139733e-05	0.9448036	0.120645
chr20_5911114	0.1719237	0.08402985	0.03855637	-0.1773144	-0.1606568	0.2291	0.08235	0.1212	0.1092	0.0919	0.4651019	0.3091853	0.752172	0.106517	0.08172348
chr20_5914442	0.5094905	0.05969586	0.08678781	0.06275349	-0.05872987	0.2049	0.0704	0.1145	0.09476	0.0738	0.01494227	0.3976372	0.4514576	0.5097313	0.4274123
chr20_5914460	0.005000375	-0.1830488	-0.1536833	0.01200623	-0.187385	0.2971	0.1005	0.1708	0.1342	0.09197	0.987178	0.06996149	0.3753138	0.9293554	0.04247636
chr20_5914489	0.5768579	0.02299789	0.2685323	0.1066479	0.04765353	0.4146	0.1742	0.2366	0.1924	0.118	0.2054619	0.8965653	0.2701408	0.5864782	0.6884039
chr20_5917411	0.02933474	0.1060161	-0.1081835	0.09715852	0.1490514	0.2149	0.06977	0.1171	0.08295	0.071	0.8939444	0.1295686	0.3588811	0.243108	0.03625846
chr20_5917461	-0.09753086	0.03162996	0.04981564	-0.04986923	-0.01230048	0.1385	0.05028	0.0796	0.05995	0.04978	0.485548	0.52982	0.5327335	0.4063404	0.8050704
chr20_5917475	-0.2174045	0.07057277	0.09561537	-0.06564034	0.07110515	0.1648	0.06217	0.101	0.08643	0.06551	0.1932021	0.2572302	0.3462715	0.4492772	0.278774
chr20_5917499	-0.4174302	0.2076919	-0.08629495	-0.03749279	0.07752247	0.5222	0.1795	0.2267	0.2223	0.146	0.4954161	0.2550099	0.7108264	0.869386	0.5993843
chr20_5928818	-0.1699638	0.00455161	0.02021979	-0.06394114	-0.0940408	0.1935	0.07048	0.1089	0.08853	0.0737	0.3888168	0.9486362	0.8535673	0.4718834	0.2031868
chr20_5928989	0.4237377	-0.01247499	-0.04066131	0.04132796	-0.1691663	0.1794	0.06639	0.0981	0.08201	0.06276	0.02014417	0.8512765	0.679981	0.6154984	0.007142327
chr20_5929018	-0.3628592	0.05252621	-0.03721378	0.01333005	-0.0001620766	0.2084	0.06706	0.1175	0.1025	0.06922	0.08857981	0.4345034	0.7531268	0.8970694	0.9981363
chr20_5929053	-0.0001908294	-0.01204089	-0.01618998	0.07112209	-0.2229999	0.2825	0.1002	0.1532	0.1187	0.08731	0.999483	0.9048287	0.9168271	0.5518842	0.01094772
chr20_5929093	0.2193344	0.003659628	-0.01814082	0.01137807	-0.2226249	0.153	0.05389	0.08161	0.07144	0.05298	0.1565766	0.9459365	0.8246679	0.8737787	2.714861e-05
chr20_5929233	-0.2196465	0.01349243	-0.04155568	-0.0629373	-0.03442936	0.1914	0.07327	0.1177	0.0966	0.08162	0.2600122	0.8542866	0.7258807	0.5166759	0.6741804
chr20_5931106	0.4065008	0.09948461	-0.1720487	-0.07688095	-0.05292092	0.2162	0.0786	0.1193	0.1158	0.07665	0.0663963	0.2070237	0.1521862	0.50961	0.4912061
chr20_5931141	0.275098	0.08222683	0.2701681	-0.07575109	-0.174569	0.1972	0.06947	0.1133	0.09271	0.06637	0.171429	0.2376936	0.01782742	0.4158989	0.008679166
chr20_5931336	-0.2865352	0.1013424	-0.03219655	-0.2403408	0.003523516	0.2373	0.08559	0.1428	0.1179	0.08837	0.2407995	0.2381196	0.8234146	0.04293964	0.9683193
chr20_5931357	0.0187911	0.04726015	-0.02367472	-0.1365763	-0.1509688	0.1728	0.06174	0.09069	0.0801	0.06656	0.9147026	0.4448612	0.7948828	0.08920743	0.02362758
chr20_5931389	-0.3423594	0.1807846	-0.086022	-0.1383757	-0.09908446	0.4701	0.1575	0.1974	0.1971	0.1224	0.5203669	0.2569991	0.6692334	0.4912726	0.4217281
chr20_5931391	-0.4756105	0.1724598	-0.4015498	-0.06265251	0.1459734	0.3605	0.1332	0.1993	0.1738	0.1403	0.2184738	0.1994198	0.04833847	0.7225896	0.3029413
chr20_5931423	0.2530161	0.00618031	0.02165907	-0.05294547	-0.08423817	0.1542	0.05443	0.08013	0.07081	0.05536	0.1049735	0.9097311	0.7875988	0.4557672	0.1286846
chr20_5931549	0.08369583	-0.02981864	-0.06075888	0.1470244	-0.09053633	0.2185	0.07294	0.1182	0.1083	0.07909	0.7085593	0.6834781	0.6097495	0.1771503	0.2538119
chr20_5938951	-0.0757734	-0.05719486	0.036034	0.01792406	-0.1047589	0.1814	0.06408	0.0872	0.07977	0.05853	0.6812307	0.3730797	0.6805888	0.8227724	0.07397567
chr20_5951408	-0.4260136	-0.1663424	-0.1881882	0.0391886	0.05352248	0.3385	0.1284	0.2161	0.1712	0.1341	0.236319	0.1988698	0.3951795	0.8215702	0.6924601
chr20_5951412	0.147595	0.09946491	0.1107983	0.3220105	0.05117102	0.2177	0.08654	0.1274	0.1116	0.08515	0.5081548	0.2521926	0.3883563	0.004138932	0.549327
chr20_5951414	-0.07227183	0.07214507	0.006857842	0.1702559	0.02658361	0.1823	0.06815	0.1079	0.08924	0.06819	0.6966835	0.2908949	0.9496181	0.05740286	0.6973215
chr20_5951424	-0.1832389	0.08522473	0.1644721	0.2283302	-0.04457598	0.2221	0.08493	0.1226	0.1152	0.0881	0.4211529	0.3173857	0.1830527	0.04897181	0.6142594
chr20_5951456	0.01911163	0.0001250316	0.03412267	0.368695	-0.09057702	0.2756	0.1032	0.1697	0.1317	0.107	0.9468524	0.9990385	0.8429199	0.005518109	0.3999815
chr20_5951477	0.34686	0.01631299	0.02891858	0.3157945	-0.060053	0.2829	0.08683	0.1486	0.1193	0.09152	0.2395946	0.8515327	0.8473927	0.00858487	0.5134857
chr20_5951487	-0.1604916	0.05261991	-0.015551	0.3116565	-0.05250391	0.2617	0.0955	0.1684	0.1311	0.1116	0.5539224	0.5833655	0.9274713	0.0184369	0.6401234
chr20_5951490	0.08591624	0.2020649	0.1952924	0.1329444	-0.110338	0.3959	0.1383	0.2023	0.2005	0.1392	0.842041	0.1478908	0.3444546	0.5159507	0.4324883
chr20_5951512	0.2308192	0.01318696	0.04001381	-0.03757041	0.1162994	0.2482	0.09006	0.1288	0.1107	0.1057	0.367656	0.8840563	0.7580226	0.7358881	0.273905
chr20_5951521	-0.01794021	0.04826928	0.05900488	-0.01911957	0.1084513	0.2072	0.0674	0.1116	0.08544	0.0713	0.9324959	0.4748978	0.5992949	0.823567	0.1292199
chr20_5951528	0.2406165	0.03493752	-0.0615378	0.07068793	0.09150034	0.213	0.06498	0.1117	0.08642	0.07093	0.2697094	0.5915927	0.5840541	0.4151308	0.198178
chr20_5951532	0.1467434	0.06977361	0.02224005	0.02873131	0.08575742	0.1926	0.07119	0.1142	0.08576	0.06634	0.4546757	0.3282636	0.846589	0.7385413	0.1971035
chr20_5951536	0.1913939	0.04698019	0.05119049	0.07262106	0.1013018	0.1842	0.06846	0.1037	0.07968	0.07038	0.3071239	0.4935756	0.6234415	0.3636082	0.1510634
chr20_5951544	0.1108376	0.06577587	0.08935063	0.05978429	0.04013759	0.1628	0.0586	0.09287	0.07365	0.05638	0.5017505	0.2624896	0.3380898	0.41821	0.477221
chr20_5951557	0.1102663	0.02835347	0.05312281	0.03010967	0.09908534	0.1967	0.06599	0.1117	0.09106	0.06853	0.5825736	0.6681222	0.6364926	0.7419413	0.1491701
chr20_5951560	-0.04116507	0.06710484	0.04038292	0.05348282	0.08041145	0.1458	0.05525	0.08661	0.0701	0.05365	0.7799975	0.2252399	0.6422827	0.4466132	0.1344826
chr20_5951563	0.04294368	0.09013077	0.06720191	0.04774387	0.123283	0.1865	0.0715	0.1022	0.0873	0.06877	0.8210295	0.2086291	0.513041	0.5858868	0.07370468
chr20_5951567	0.1778087	0.03080369	-0.02421373	0.1797583	0.03272691	0.2109	0.07509	0.1174	0.0989	0.067	0.4098647	0.6824917	0.83771	0.07050307	0.6260006
chr20_5951569	0.1921439	0.1141221	-0.01724212	-0.02067767	0.0791575	0.2121	0.07383	0.1185	0.1026	0.07685	0.3759947	0.1231897	0.8851231	0.8411105	0.3044299
chr20_5951572	0.3829527	0.06160035	0.01388365	0.07522455	0.1128212	0.1976	0.07098	0.1052	0.08586	0.06797	0.05745843	0.3866733	0.8955842	0.3827203	0.09771589
chr20_5951582	0.2521141	0.1175376	0.03424283	0.05828527	0.09956922	0.1973	0.06763	0.1098	0.08838	0.07561	0.2103137	0.08292315	0.7565763	0.5112426	0.1891461
chr20_5951597	0.3988601	0.0832871	0.02565934	0.0573072	0.009977818	0.1956	0.06639	0.115	0.08932	0.07066	0.04552475	0.2106628	0.8245907	0.5228035	0.8879838
chr20_5951601	0.1890743	-0.0187023	0.03107316	0.290423	-0.05990537	0.344	0.1014	0.1657	0.1452	0.1145	0.6057914	0.8544135	0.8532806	0.04782036	0.6032377
chr20_5951609	0.4576795	0.0107166	0.003054285	0.2825806	-0.04294811	0.3516	0.1129	0.157	0.1367	0.1044	0.2229992	0.9248595	0.9846714	0.04058422	0.6824426
chr20_5951619	-0.2005084	0.0630321	0.1874147	0.02817953	0.1335332	0.2955	0.09527	0.1652	0.1277	0.1036	0.5168311	0.5101488	0.2631895	0.8267567	0.1998444
chr20_5951623	0.2554231	0.001717568	0.05181326	0.2323417	-0.03991528	0.3054	0.1196	0.177	0.1367	0.1068	0.4258006	0.9886243	0.7732638	0.0922413	0.7101899
chr20_5951625	0.2985452	-0.08114005	-0.07225092	0.2037941	-0.002175386	0.3841	0.1143	0.1879	0.1485	0.1122	0.4729813	0.4806644	0.7056765	0.1747384	0.9846289
chr20_5951631	0.6619903	-0.03069629	0.06301542	0.2404959	-0.05028765	0.2975	0.09989	0.1504	0.1289	0.1034	0.03363459	0.7597844	0.6787133	0.06428607	0.6285746
chr20_5951640	-0.1808093	-0.03429656	0.3166423	0.1184267	0.08240169	0.2512	0.08816	0.1323	0.1172	0.08686	0.4859889	0.6983775	0.01767642	0.3156183	0.3446145
chr20_5951652	-0.01690902	-0.1742196	0.2565878	0.2194097	-0.08715549	0.2561	0.0765	0.1366	0.1026	0.0754	0.9491111	0.02316476	0.06277516	0.03340261	0.2490672
chr20_5951657	-0.3517247	-0.01656425	0.2573842	0.08164702	0.1053305	0.2553	0.09958	0.1512	0.1127	0.09399	0.1828478	0.8685391	0.09243211	0.4716187	0.2645525
chr20_5951660	-0.1964115	-0.004031843	0.1533371	0.1076984	-0.05547103	0.2357	0.08458	0.1384	0.1098	0.08608	0.4180357	0.9621162	0.2725256	0.3295953	0.5208598
chr20_5951668	-0.2876029	-0.02372986	0.1625557	0.1406941	0.007718338	0.267	0.09404	0.152	0.122	0.1001	0.2992423	0.8016443	0.290503	0.2523684	0.9388471
chr20_5951670	-0.0484459	-0.1072234	0.1373319	0.1612182	0.02053517	0.2667	0.0928	0.1436	0.1173	0.09496	0.8610246	0.2499633	0.3439249	0.1722777	0.829554
chr20_5951692	-0.1346853	-0.1251993	0.2589545	0.09447966	-0.03122891	0.251	0.08934	0.1355	0.1049	0.08179	0.6034701	0.1627819	0.05829438	0.3704158	0.7035454
chr20_5951697	-0.2477144	0.02404151	0.1689472	0.2246154	0.04638184	0.2582	0.08689	0.1343	0.1037	0.08585	0.3540001	0.7828226	0.2125489	0.03121397	0.5903896
chr20_5951707	-0.962337	-0.09489936	0.4100797	-0.07952321	0.05719541	0.358	0.1188	0.156	0.151	0.1272	0.01207552	0.4276851	0.009416991	0.6026419	0.6555994
chr20_5951711	-0.2000668	-0.2175471	0.3875339	0.1524568	-0.049873	0.3079	0.1144	0.1784	0.1416	0.1053	0.5364359	0.0588716	0.03256323	0.2865032	0.6376446
chr20_5951717	-0.5389973	-0.08230267	0.3056906	-0.09799859	0.08394194	0.3094	0.09563	0.1523	0.1253	0.1048	0.09760184	0.3916151	0.04728418	0.4377799	0.4257055
chr20_5951719	-0.2356271	-0.03150202	0.3184959	-0.06420494	0.03967086	0.3883	0.1072	0.202	0.1531	0.1271	0.5760238	0.7701576	0.1225376	0.6785651	0.7568713
chr20_5951727	-0.6048956	-0.08199034	0.3427541	-0.03925423	0.03138012	0.3684	0.1269	0.1652	0.1631	0.1275	0.1268928	0.5216016	0.04072928	0.8123053	0.8071457
chr20_5951736	-0.4028609	-0.2544479	0.4749323	-0.1718262	-0.1643155	0.3874	0.1366	0.1986	0.1744	0.1309	0.3377076	0.06499946	0.01909015	0.3319753	0.2133251
chr20_5951740	-0.4105133	-0.03040008	0.2363166	0.05513003	0.1617632	0.3035	0.08313	0.1457	0.1249	0.1014	0.1974686	0.7155388	0.1085748	0.661432	0.1124955
chr20_5951762	0.3724216	-0.049904	-0.1136084	0.2078632	0.05905212	0.2825	0.1091	0.16	0.1272	0.09403	0.2060118	0.649336	0.4833625	0.1050454	0.5318194
chr20_5951771	-0.2465695	-0.1567974	-0.08498562	0.2321503	0.1454122	0.3463	0.1428	0.2031	0.1755	0.1261	0.5041624	0.2771394	0.6820106	0.1928264	0.2526464
chr20_5951776	0.02307809	-0.1336463	-0.1313339	0.3815672	-0.01088784	0.3381	0.1325	0.1858	0.1533	0.1348	0.9487803	0.3174275	0.4873386	0.01390913	0.9362109
chr20_5951778	-0.2963399	-0.217206	0.03561392	0.393265	0.03805765	0.3662	0.1341	0.2155	0.1766	0.1232	0.4514394	0.1084714	0.8717951	0.02838903	0.7591812
chr20_5951781	-0.3768272	-0.1890684	0.09253947	0.2385824	0.03397408	0.3705	0.1253	0.1911	0.1502	0.1104	0.3448149	0.1343845	0.6345575	0.1163193	0.759715
chr20_5951786	0.2581904	-0.2231529	0.04566993	0.3619243	-0.01572684	0.3623	0.1314	0.2045	0.1489	0.1201	0.5065452	0.09226923	0.8269576	0.01623643	0.8965664
chr20_5951805	-0.3619625	-0.08275735	0.1908452	0.2849011	0.1060016	0.2366	0.09047	0.1304	0.106	0.08696	0.1371699	0.3622965	0.1467687	0.007526498	0.2246134
chr20_5951812	-0.4779723	-0.1338916	0.05410696	0.2590946	0.01246134	0.304	0.1124	0.1802	0.1571	0.1065	0.1341684	0.2365487	0.7677301	0.103365	0.9073812
chr20_5951820	-0.5452568	-0.08456177	0.003026228	0.304383	0.03024011	0.3042	0.1072	0.1688	0.1402	0.1076	0.08773247	0.4328777	0.9859016	0.03158534	0.77993
chr20_5951823	-0.1603852	-0.05760394	0.1578513	0.2156102	0.02279705	0.2189	0.08057	0.1296	0.1079	0.083	0.47466	0.4760742	0.2271564	0.04696952	0.7843032
chr20_5951849	-0.345137	-0.09322078	0.1308434	0.2072397	0.08515519	0.2544	0.0983	0.1448	0.1191	0.09844	0.1895083	0.3453043	0.371273	0.08404879	0.3893234
chr20_5951855	-0.3177242	-0.177906	0.1219699	0.3509599	0.06837171	0.3038	0.1088	0.1849	0.1506	0.1186	0.3190544	0.104065	0.5168044	0.02123207	0.5670367
chr20_5956866	2.143261	-0.06392541	0.2199406	-0.03167642	0.1486262	0.5789	0.187	0.2864	0.2321	0.1802	0.00253737	0.737009	0.4618647	0.8943907	0.4172032
chr20_5964195	-0.08033526	-0.003051098	0.4112256	0.03832086	0.1014671	0.1872	0.06297	0.1138	0.08091	0.06785	0.6733499	0.9614317	0.0003305431	0.6368764	0.1356949
chr20_5964225	-0.2587805	0.06275697	0.1965696	0.03136871	0.1432159	0.1954	0.06879	0.1187	0.09426	0.0707	0.1940009	0.3627504	0.1001117	0.7404122	0.04331963
chr20_5964286	-0.08691584	0.04650906	0.2356126	-0.008062982	0.1651873	0.2034	0.07606	0.1221	0.08908	0.08113	0.6756677	0.5420557	0.05546305	0.9281648	0.04242068
chr20_5966536	0.08114568	0.05099196	-0.2377135	0.05698949	-0.1263131	0.2851	0.1002	0.1693	0.1311	0.098	0.7849997	0.6126175	0.1664113	0.6665043	0.1995954
chr20_5968017	-0.1133724	0.02728349	0.1423016	0.1045372	-0.05797655	0.2217	0.07252	0.1156	0.1043	0.07505	0.6180248	0.7074897	0.2214316	0.3188578	0.4411059
chr20_5968037	-0.3357526	-0.1387903	0.02218867	0.3328327	-0.1624147	0.2357	0.07546	0.1289	0.1059	0.07904	0.1662491	0.06665213	0.8644576	0.001776706	0.04051959
chr20_5968114	0.1649535	-0.05299461	-0.006773283	-0.0924515	-0.1011072	0.1292	0.04849	0.07319	0.05897	0.04527	0.2055027	0.2750037	0.9264632	0.1175727	0.02567209
chr20_5977022	-0.04018108	0.02851963	0.0119188	-0.1552354	-0.07182729	0.3245	0.1025	0.1686	0.12	0.102	0.9067619	0.781953	0.9444477	0.1990439	0.4836049
chr20_5977036	0.5853375	-0.044037	-0.09893791	0.05092547	-0.4673206	0.2721	0.08748	0.1524	0.1234	0.0763	0.0384506	0.6160437	0.5211229	0.6821493	1.015695e-09
chr20_5977056	0.3837927	0.08425343	-0.01153319	0.03498975	-0.2347933	0.286	0.09886	0.1674	0.1207	0.09214	0.1984851	0.3963961	0.9458463	0.7735222	0.01116844
chr20_5977067	0.4532775	0.08826268	-0.05208169	0.037281	-0.3172928	0.2426	0.0873	0.1461	0.1124	0.08684	0.0698937	0.3138544	0.7243473	0.7417176	0.0002726805
chr20_5978971	0.01980047	0.04521071	0.1971435	0.0417392	0.0004578199	0.2543	0.0829	0.1378	0.1126	0.08892	0.9399737	0.5867944	0.1564825	0.7126285	0.9959082
chr20_5990931	0.04457601	0.03770616	-0.0243887	-0.1405193	-0.1411455	0.1776	0.06226	0.1088	0.07636	0.06217	0.8049075	0.545545	0.8236677	0.06652806	0.02345602
chr20_5990939	-0.01554121	-0.07340525	-0.02115052	0.05173637	-0.1950671	0.2047	0.06758	0.1172	0.08971	0.06667	0.9407604	0.2784914	0.8577638	0.5657097	0.003507625
chr20_5990995	-0.1489401	-0.0341085	0.08929045	-0.02375906	-0.08014755	0.1452	0.0564	0.0892	0.06457	0.0521	0.3101594	0.545978	0.318753	0.7134771	0.1244767
chr20_6009861	0.1886393	-0.05102425	-0.1236873	0.0812246	-0.1914822	0.1729	0.05317	0.0847	0.07644	0.05514	0.2825541	0.3379185	0.145655	0.2893794	0.0005255747
chr20_601917	0.4119917	-0.04009699	0.1595116	0.004871424	-0.138205	0.1964	0.06829	0.1123	0.08647	0.06045	0.03969948	0.5580187	0.1581204	0.9552418	0.02248408
chr20_6020242	0.2130024	-0.03016283	0.1835329	0.08220358	-0.1872533	0.2101	0.06636	0.1103	0.1007	0.07135	0.3215949	0.6501662	0.09817022	0.4166929	0.00885132
chr20_6020270	-0.4255044	-0.1278218	0.2662521	-0.1028063	-0.205844	0.2949	0.09777	0.1457	0.125	0.09718	0.1679843	0.193221	0.0706222	0.4145001	0.03501831
chr20_6020279	0.0498213	-0.1420899	0.173639	-0.06001635	-0.264411	0.2438	0.08758	0.1301	0.113	0.08276	0.8428988	0.1060583	0.1857308	0.5976962	0.001452786
chr20_6055667	0.3750533	-0.04844782	0.01683526	-0.1101873	-0.2956863	0.2248	0.0639	0.1049	0.08453	0.06334	0.1040168	0.4492701	0.8731937	0.1939907	3.179568e-06
chr20_6057263	0.3722374	-0.005007344	-0.03277226	0.01738968	0.1174662	0.1935	0.06374	0.108	0.08296	0.06943	0.05911327	0.9375106	0.7629022	0.834532	0.09145287
chr20_6057277	0.1887977	-0.02583677	-0.1017748	-0.1018969	-0.1083399	0.1627	0.05795	0.09271	0.0827	0.06372	0.2522331	0.65625	0.2743729	0.2194821	0.0897356
chr20_6057385	0.4809094	-0.003383771	-0.1049135	0.09431123	0.003408045	0.2149	0.07247	0.09331	0.0999	0.08742	0.02884898	0.9628565	0.2629489	0.3475595	0.9690216
chr20_6058570	0.07291645	0.01046885	0.01765794	0.05209923	-0.003667728	0.1169	0.04243	0.06203	0.05352	0.04283	0.5356041	0.8052875	0.7763187	0.3310215	0.9318194
chr20_6058603	-1.29323	-0.02798917	0.0687977	0.1132782	0.08011307	0.3925	0.1375	0.1913	0.1675	0.1184	0.002441908	0.8402106	0.7240954	0.5049427	0.5016657
chr20_6058626	0.1047609	-0.3228226	-0.01074465	0.05515891	-0.2057001	0.3859	0.1343	0.1656	0.1558	0.09611	0.8022444	0.01722048	0.9489803	0.7265538	0.03314282
chr20_6058662	0.1928083	0.07724326	-0.09110374	-0.03924524	-0.05537361	0.1546	0.05726	0.08471	0.07905	0.05913	0.2178934	0.1780516	0.2838942	0.6206655	0.349874
chr20_6058667	-0.1656046	-0.04934452	-0.05240519	-0.02511008	0.06184197	0.1205	0.03886	0.06103	0.05283	0.04255	0.1724738	0.204497	0.3914015	0.6350465	0.1464797
chr20_6058672	0.3048707	-0.02811644	-0.1811161	-0.08975287	-0.09432084	0.2133	0.07217	0.09734	0.09458	0.07431	0.1625906	0.697594	0.06405191	0.3448077	0.2055921
chr20_6058746	0.03474818	0.1572038	0.03976267	-0.2988731	-0.09730254	0.3409	0.1129	0.1782	0.1483	0.1192	0.9236595	0.1665075	0.826211	0.04625674	0.4176664
chr20_6076769	0.2062682	-0.02468811	0.009255681	0.0259149	-0.03767488	0.1701	0.05625	0.0922	0.07977	0.06813	0.2321038	0.6612377	0.9203766	0.7460629	0.5811538
chr20_6084849	-0.4020048	0.1796071	-0.04349526	-0.2179373	0.04286268	0.2494	0.07851	0.114	0.1079	0.07976	0.1185348	0.02257004	0.7046507	0.04464157	0.5921773
chr20_6084869	NA	NA	NA	NA	NA	NA	NA	NA	NA	NA	NA	NA	NA	NA	NA
chr20_6084902	NA	NA	NA	NA	NA	NA	NA	NA	NA	NA	NA	NA	NA	NA	NA
chr20_6084928	-0.1262391	-0.01336127	0.02817478	-0.03683492	0.09558227	0.1207	0.0399	0.058	0.05337	0.04485	0.299156	0.7379251	0.6277088	0.4906996	0.03325346
chr20_6084930	-0.1450423	0.04152165	-0.03875527	0.007063801	0.06221841	0.1096	0.04154	0.05908	0.05159	0.04543	0.1883735	0.3179422	0.5125748	0.8912367	0.1712712
chr20_6084943	-0.0394485	0.01612841	0.02608038	0.05192674	-0.00647988	0.1292	0.04197	0.06204	0.05834	0.04792	0.7620653	0.7010187	0.6747994	0.3742423	0.8925585
chr20_6084970	-0.3186484	0.05857454	0.002270142	0.05489927	0.09314015	0.2062	0.07328	0.1133	0.08945	0.0796	0.1305015	0.4253488	0.9841171	0.5410128	0.243457
chr20_6087887	-0.04072347	-0.03750154	0.06051858	0.1435721	0.02875374	0.2567	0.08967	0.1419	0.1172	0.09394	0.8781409	0.6770204	0.6728996	0.2237658	0.7605697
chr20_6087890	0.02390863	-0.1337773	-0.04163198	-0.002704317	-0.1361359	0.2453	0.08547	0.1335	0.1221	0.08723	0.9247207	0.1188856	0.757277	0.9824618	0.1200163
chr20_6087893	0.1438819	-0.02959731	0.1322979	0.04343054	0.1248792	0.1842	0.07055	0.1099	0.08855	0.07899	0.4426347	0.6755983	0.2314973	0.6251696	0.1150237
chr20_6089223	0.4638907	0.09297787	0.07075859	-0.1350362	-0.03041982	0.1654	0.05847	0.0935	0.07869	0.06276	0.005674331	0.1124085	0.4511729	0.08713076	0.6285667
chr20_6090797	-0.1005101	-0.00518047	0.1472257	-0.07989255	0.1032982	0.1947	0.06586	0.1173	0.0996	0.06945	0.6126098	0.9374398	0.2125968	0.4247861	0.1378662
chr20_6090816	0.2396389	0.0501867	0.05045808	-0.01327013	0.07853086	0.1361	0.04611	0.07686	0.06146	0.04799	0.0810942	0.2769242	0.5127566	0.8293723	0.1021507
chr20_6090821	0.2381559	0.0461468	-0.01905118	-0.04166929	0.04412504	0.1321	0.0458	0.06918	0.06374	0.0439	0.07393001	0.314168	0.7835269	0.5141372	0.3153029
chr20_6090826	0.2917032	0.05826666	0.1265675	-0.0788197	0.1474773	0.1646	0.06237	0.09184	0.07469	0.05689	0.08046019	0.3511346	0.169968	0.2926419	0.009649982
chr20_6090840	0.02236018	0.05550944	0.1667099	-0.004892857	0.1978809	0.2136	0.07221	0.1125	0.09359	0.06282	0.9185451	0.4432506	0.1408971	0.9584887	0.001668007
chr20_6090880	-0.1829114	0.01492442	0.3431188	0.1542133	0.0382023	0.2836	0.09837	0.1683	0.1198	0.1076	0.5362576	0.8799904	0.04446799	0.2012546	0.7241044
chr20_6090886	-0.2820851	0.07866346	0.03100997	0.0852878	-0.2284812	0.2546	0.08235	0.1257	0.1026	0.07775	0.2839703	0.3411027	0.8066566	0.408306	0.00339214
chr20_6090926	-0.4055634	-0.07684506	0.3081473	-0.1764474	0.08808365	0.4036	0.1357	0.2089	0.1708	0.1193	0.3578934	0.5747647	0.1491473	0.3087329	0.4635192
chr20_6090961	-0.4607698	-0.0753798	0.09265668	0.2486145	-0.001497115	0.324	0.1068	0.1515	0.1302	0.11	0.1784912	0.4828248	0.5454875	0.05832759	0.9892069
chr20_6090972	0.02120766	-0.08587985	-0.04574508	0.03800995	-0.07853413	0.2125	0.08217	0.1343	0.09998	0.07435	0.9223123	0.2975906	0.7357152	0.7052296	0.2921794
chr20_6090987	0.134395	0.01739604	0.07857477	-0.1187295	0.01509515	0.2658	0.09471	0.137	0.1135	0.09462	0.6259493	0.8549147	0.5699463	0.2986582	0.8738118
chr20_6091013	0.1199578	-0.08865691	0.2133535	-0.2433536	0.064086	0.2763	0.1097	0.1894	0.1497	0.09962	0.6764907	0.4218023	0.2686913	0.1079907	0.5221047
chr20_6091072	0.3109871	0.04731915	-0.215484	-0.1407447	0.1869578	0.2695	0.08712	0.149	0.1081	0.08522	0.2664627	0.5884497	0.1527005	0.1955423	0.028827
chr20_6098275	0.3534233	-0.05251028	-0.3546662	0.0002224462	-0.04669595	0.2398	0.07687	0.1297	0.1027	0.07961	0.1524811	0.4958185	0.006699682	0.9982809	0.5587514
chr20_6098281	0.3274774	0.1035022	-0.183794	-0.08321642	0.05662034	0.2356	0.07628	0.1188	0.1116	0.08303	0.1767453	0.1760814	0.1245062	0.4586881	0.4967757
chr20_6104796	0.09521642	0.0349573	-0.04191621	0.001473108	-0.00301151	0.1855	0.06918	0.1232	0.09066	0.0784	0.6139891	0.614192	0.7356367	0.9870894	0.9694534
chr20_6104853	-0.2614352	-0.01430475	-0.0922827	0.05018933	0.01600756	0.225	0.07229	0.1246	0.09874	0.08197	0.2575753	0.8435439	0.4624248	0.6129873	0.8456839
chr20_6104881	-0.06536717	0.09306306	-0.06661933	0.1993075	0.1011985	0.2549	0.07639	0.1261	0.1076	0.09933	0.8041565	0.2244795	0.6002171	0.06554151	0.3106914
chr20_6104941	-0.3714716	0.06877497	-0.02937094	-0.08484122	0.09627092	0.2535	0.08983	0.1454	0.1262	0.09064	0.1563352	0.4457513	0.8415946	0.5048354	0.2901685
chr20_6104956	-0.1753735	0.04547164	-0.08144801	-0.08961207	-0.04526921	0.2602	0.08918	0.1296	0.1163	0.08783	0.5151891	0.6115554	0.5331815	0.4440951	0.6076529
chr20_6105014	-0.1409545	-0.03698283	-0.04605717	-0.03089246	-0.06294957	0.1588	0.05763	0.08682	0.07025	0.05341	0.3808346	0.5217422	0.5971613	0.6609051	0.2392243
chr20_6105130	-0.1257582	0.0264052	-0.03245165	-0.1211804	0.08710091	0.2547	0.09235	0.1532	0.1142	0.09223	0.63303	0.7758714	0.8341947	0.2917995	0.3470315
chr20_6105171	-0.2516242	0.1048392	-0.05543057	-0.1695726	0.07054077	0.2231	0.07808	0.1246	0.09319	0.07631	0.2715818	0.1806959	0.6589225	0.0700286	0.356684
chr20_6105182	-0.3873879	0.06222777	-0.2112045	0.06287846	-0.01475109	0.1907	0.07146	0.1067	0.09674	0.06942	0.04613891	0.3850773	0.04905377	0.5176804	0.8321243
chr20_6105250	-0.1582032	-0.05566577	-0.04729292	-0.0009850281	-0.04457618	0.2043	0.06508	0.1091	0.088	0.06801	0.4484305	0.3933652	0.6665449	0.9911037	0.5131646
chr20_6105281	0.3732526	0.02040726	0.04554417	0.06643988	0.08756672	0.1713	0.05741	0.07899	0.07758	0.05308	0.03181447	0.7226803	0.5654402	0.3932027	0.09947864
chr20_6105299	-0.00512182	0.03734628	0.1149903	0.05283874	-0.06570718	0.2329	0.07432	0.1176	0.1214	0.08063	0.9829371	0.616289	0.3315365	0.6657227	0.4166374
chr20_6105316	-0.05809205	-0.04033089	-0.07526734	0.05414931	-0.09855269	0.08624	0.03184	0.04854	0.03827	0.03228	0.5021571	0.2055019	0.1214305	0.1573937	0.002277266
chr20_6105331	-0.1162131	-0.003418016	0.007275424	0.01027691	0.1469197	0.1441	0.05136	0.07454	0.05993	0.05345	0.4248365	0.9470097	0.9224621	0.8640872	0.006054724
chr20_6105343	-0.207035	0.07094536	0.008708761	-0.06412258	0.1879749	0.1062	0.04368	0.06497	0.05336	0.04466	0.05256741	0.1046628	0.8935927	0.230145	2.612873e-05
chr20_6105415	-0.03490034	0.0319719	0.04983038	-0.06786197	0.1087051	0.08124	0.0362	0.04915	0.04062	0.03109	0.6685233	0.3774402	0.3112429	0.09506283	0.0004744633
chr20_6105777	-0.04367769	-0.06060831	0.3740793	-0.0932236	0.05147608	0.2854	0.08976	0.1414	0.127	0.1094	0.8833885	0.501265	0.008819859	0.4665522	0.6399943
chr20_6105859	0.01877283	-0.01450191	0.1770662	0.1075585	0.07836197	0.1762	0.06534	0.08784	0.08934	0.06606	0.9164744	0.8247256	0.04464442	0.2304856	0.2365584
chr20_6108215	0.07753703	0.001434834	-0.05256763	-0.0444054	-0.02005596	0.1039	0.03575	0.05476	0.04635	0.03598	0.4579499	0.9680058	0.3377988	0.3385594	0.5774872
chr20_6108314	-0.1966804	0.01215657	0.04814573	0.08260834	0.03643437	0.09778	0.03692	0.06376	0.049	0.03863	0.04530409	0.7421229	0.4511061	0.09220884	0.3459579
chr20_6118546	0.3369079	-0.1479542	0.0397908	0.1050197	0.04151518	0.2675	0.08441	0.157	0.1121	0.1012	0.2249116	0.08071571	0.8023542	0.3518874	0.6831834
chr20_6120824	0.3281772	-0.003649149	0.08865809	-0.01559342	-0.216505	0.2034	0.07244	0.1133	0.0925	0.06813	0.1141689	0.9599292	0.4368823	0.8666975	0.001522097
chr20_6124506	-3.40109e-05	0.02558062	0.1199233	0.1634395	-0.07298088	0.1741	0.06576	0.101	0.09053	0.07032	0.9998465	0.6978993	0.2374883	0.07218501	0.3005426
chr20_6124576	-0.1714089	0.1002015	0.1682006	0.09301393	-0.1338673	0.1567	0.053	0.07713	0.06671	0.05238	0.2799848	0.05903448	0.02968669	0.1641658	0.01070493
chr20_6124612	-0.03118081	-0.1228182	0.1155164	0.1048596	0.01871523	0.2456	0.09105	0.1288	0.1096	0.08809	0.9020524	0.1791729	0.3737904	0.3416123	0.8323958
chr20_6134031	0.1509373	-0.03315981	0.1482607	0.04121294	-0.1637721	0.2097	0.07156	0.115	0.08988	0.06866	0.4815737	0.6439403	0.2003094	0.6479032	0.01732991
chr20_6134063	0.3264966	0.02863963	0.08684777	0.06449777	-0.195316	0.1565	0.04563	0.07417	0.06198	0.0514	0.03934754	0.5306623	0.2429265	0.2989808	0.0001477032
chr20_6134082	0.4005692	-0.03119714	0.02309209	-0.01440684	-0.219539	0.1488	0.04639	0.06967	0.06281	0.04955	0.007767142	0.5017282	0.7409133	0.818932	9.634684e-06
chr20_6134120	0.2571422	0.06534816	0.01246721	0.005260405	-0.189878	0.2146	0.06037	0.09696	0.08655	0.068	0.241871	0.2799256	0.8981687	0.951717	0.00533859
chr20_6134866	-0.2798528	-0.04659539	0.4414059	-0.09903947	-0.05288646	0.2058	0.07547	0.1086	0.1044	0.07487	0.183281	0.5381308	5.334377e-05	0.3454406	0.4811871
chr20_6150092	-0.0720958	-0.1112184	0.01230917	-0.0778971	0.01633711	0.2398	0.08578	0.1559	0.09988	0.09161	0.7703803	0.1964352	0.9378359	0.4377449	0.8590502
chr20_6150456	0.0930792	-0.001337325	0.04119331	-0.07254031	-0.05078545	0.1363	0.04986	0.07196	0.06645	0.04768	0.4987065	0.9786286	0.5680245	0.2760482	0.287365
chr20_6150495	-0.3398083	0.1485515	0.2209423	-0.1381574	-0.04529116	0.2052	0.07571	0.1154	0.0954	0.07297	0.105072	0.05040858	0.05719899	0.1494193	0.5358984
chr20_6150530	0.6185509	-0.2073389	0.2217631	0.1661664	-0.03733757	0.3474	0.1269	0.1511	0.1545	0.08776	0.09499472	0.105089	0.1468336	0.2879647	0.6717049
chr20_6151672	-0.1583421	0.03755226	0.08063048	-0.04328294	-0.1601185	0.2568	0.08357	0.1486	0.112	0.07574	0.5512294	0.6543126	0.5915602	0.7009611	0.03503249
chr20_6151697	-0.02212066	-0.01350416	-0.06268296	0.01144504	-0.1114132	0.1204	0.0423	0.06599	0.06273	0.04374	0.8552767	0.7497556	0.3432235	0.8555122	0.0109362
chr20_6153328	-0.5284576	0.02149641	0.2526527	0.003227186	0.122268	0.1688	0.05558	0.08329	0.07082	0.05486	0.002030404	0.6993728	0.002503899	0.9637451	0.02605634
chr20_6153353	-0.2448774	0.02321606	0.08782733	0.03234268	0.04937732	0.1337	0.04914	0.07449	0.06405	0.05078	0.06950862	0.6370149	0.2396856	0.6143154	0.3314871
chr20_6153363	-0.4076713	0.0140479	0.08422905	0.02517084	-0.03608491	0.145	0.05194	0.08573	0.06636	0.05392	0.005405619	0.7870842	0.3276417	0.7050805	0.5039696
chr20_6153390	-0.3063202	0.04032427	0.08417676	-0.04414744	0.04982723	0.1425	0.05085	0.07759	0.06516	0.05248	0.03336377	0.4283733	0.2794208	0.4989874	0.3430564
chr20_6153397	-0.1670845	0.08241419	0.03181883	-0.00428314	0.03748722	0.1505	0.05098	0.07905	0.06326	0.05348	0.2724006	0.1064198	0.6882319	0.9461269	0.4839557
chr20_6153399	-0.3363101	0.05403533	0.09583091	0.05079933	0.02974766	0.128	0.04816	0.07084	0.06105	0.04769	0.00916573	0.2624181	0.1772146	0.4062325	0.533244
chr20_6153409	-0.1989761	0.07667796	0.03686866	-0.02847937	0.08554831	0.1533	0.04951	0.08376	0.0674	0.05278	0.1996286	0.1219025	0.6609344	0.6733303	0.1055359
chr20_6153457	-0.1486819	-0.005423495	0.1197045	0.02440138	0.08622137	0.1292	0.04399	0.07106	0.05775	0.0419	0.2538103	0.9019725	0.09289971	0.6731494	0.03978424
chr20_6153512	-0.1236781	-0.05896475	0.08990809	-0.0111249	-0.05353436	0.1838	0.05747	0.1005	0.07638	0.05707	0.5083356	0.3056872	0.3734237	0.884532	0.3490063
chr20_6153767	-0.1630946	-0.009521326	0.05880525	0.02571249	-0.07167474	0.116	0.03879	0.06189	0.05664	0.04001	0.1625651	0.8062446	0.3429584	0.6503798	0.07345614
chr20_6153814	0.1287111	-0.01931088	-0.06376716	0.1489244	-0.1524279	0.134	0.04601	0.07588	0.06475	0.04638	0.3411638	0.6750217	0.4020612	0.02172374	0.001027219
chr20_6172670	-0.1197741	-0.09481986	-0.1930329	-0.07574323	-0.2215253	0.2564	0.09069	0.1314	0.111	0.08825	0.6516138	0.2977689	0.1453068	0.4976736	0.01240506
chr20_6174031	-0.2575679	-0.04311141	-0.001221328	0.1792123	-0.08236688	0.2312	0.08499	0.1225	0.09485	0.07998	0.278425	0.6132657	0.9921051	0.05998415	0.3046351
chr20_6174059	-0.01697015	0.01503216	-0.1505219	0.1208896	-0.116137	0.206	0.08244	0.1242	0.0992	0.07406	0.9357501	0.8558025	0.2291514	0.2252696	0.1178549
chr20_6174108	-0.003879637	0.05630211	0.04294939	0.104609	-0.1329059	0.1977	0.06823	0.1131	0.09322	0.06752	0.9846524	0.4103612	0.7059429	0.2638715	0.04954155
chr20_6174150	0.523292	-0.01252419	-0.03857496	-0.1213831	-0.1785441	0.2792	0.1073	0.1782	0.131	0.09596	0.07190463	0.907615	0.8313229	0.3583032	0.06402249
chr20_6174166	0.06011133	0.139913	0.1572827	-0.1725311	-0.08683578	0.241	0.08078	0.14	0.1085	0.09205	0.8087237	0.08428181	0.2659731	0.1139328	0.3475514
chr20_6180765	0.3489722	-0.03851604	0.2402582	0.001183904	-0.1012131	0.2707	0.08767	0.1422	0.1122	0.08963	0.2146001	0.6616486	0.0944435	0.9916343	0.2607215
chr20_6191187	-0.04117109	-0.003556496	0.1342689	0.1581917	0.005965853	0.2941	0.1013	0.1487	0.1398	0.09762	0.8935615	0.9721372	0.3719038	0.2625241	0.9515017
chr20_6191244	0.4451461	-0.09946265	0.1617935	-0.02046037	-0.1511391	0.2519	0.07784	0.1314	0.1014	0.06993	0.08723459	0.2026966	0.2222264	0.8409028	0.03108365
chr20_6191424	0.2445947	-0.04923053	0.2375113	-0.01551356	-0.1107694	0.2242	0.06693	0.1126	0.1117	0.07774	0.287694	0.4630077	0.03608907	0.8902271	0.1554452
chr20_6191435	0.2275201	0.03609404	0.1199628	0.001333729	-0.1230552	0.1744	0.05621	0.1026	0.0809	0.06082	0.1989339	0.5214491	0.244806	0.9868897	0.0434329
chr20_6191479	-0.116788	0.1319869	0.03848845	-0.3635349	-0.155948	0.2895	0.08647	0.1413	0.1245	0.1028	0.6993945	0.1283422	0.7874255	0.003764611	0.1313072
chr20_6191502	-0.03539804	0.003278725	0.1983236	-0.03206632	0.04469408	0.1332	0.04854	0.07527	0.07202	0.05269	0.7922554	0.9462097	0.008605151	0.6569806	0.3969574
chr20_6191547	0.1854446	0.03556587	0.335626	0.05082933	-0.1915764	0.1421	0.05456	0.08144	0.06717	0.05942	0.1964314	0.5151135	4.000421e-05	0.4502384	0.001289036
chr20_6205138	0.2058129	-0.006132305	-0.3675336	0.03488795	-0.04522849	0.338	0.12	0.1926	0.1774	0.1337	0.5665926	0.9595381	0.0611311	0.8465335	0.7374393
chr20_6205150	0.08179198	0.01269441	0.02818582	0.09195469	-0.02855156	0.1938	0.07123	0.1007	0.08816	0.06788	0.6788435	0.858908	0.7806469	0.2988131	0.6747427
chr20_6205159	-0.1771281	-0.02955834	0.06962819	-0.04265216	-0.007789076	0.1668	0.05148	0.08023	0.07689	0.05786	0.29508	0.5663672	0.3870061	0.5802124	0.8930912
chr20_6205169	-0.2319528	-0.07800182	0.006131131	-0.07661042	-0.05082723	0.1401	0.04828	0.07351	0.06859	0.05196	0.101152	0.1065861	0.9337086	0.2651495	0.3286297
chr20_6205192	-0.1233467	0.03145002	-0.06370078	0.07975357	0.04817732	0.2082	0.07975	0.11	0.101	0.07587	0.5622782	0.6942444	0.5648965	0.4321011	0.5266239
chr20_6205213	-0.2155532	-0.005387846	-0.006823008	0.02741313	-0.05457443	0.1337	0.04689	0.07163	0.06424	0.04579	0.1101008	0.9086214	0.9243078	0.6702183	0.233814
chr20_6205234	-0.05690584	-0.07193819	0.1343468	0.03893043	-0.1200692	0.119	0.03878	0.05767	0.05079	0.03754	0.6349278	0.063791	0.02003447	0.4439688	0.001392605
chr20_6205260	-0.03137725	-0.04825108	0.01240306	0.02175572	-0.05744617	0.1052	0.03838	0.05892	0.05496	0.03873	0.7667659	0.2090192	0.8335576	0.6926598	0.1383045
chr20_6205283	-0.05706675	-0.01299703	0.1580747	-0.0288487	-0.05581809	0.1097	0.0362	0.0548	0.04511	0.04192	0.6051089	0.7197457	0.00397372	0.5229088	0.1833971
chr20_6205289	-0.1683213	0.06133243	0.1461861	0.005542198	0.0196759	0.09507	0.03666	0.05139	0.0488	0.03628	0.07798829	0.09454756	0.004498901	0.9096862	0.587834
chr20_6205314	0.6304195	-0.01474329	0.1404295	-0.1201476	-0.006545369	0.2459	0.08766	0.126	0.1019	0.09114	0.01295499	0.8669454	0.2688836	0.2408216	0.9429857
chr20_6205384	0.0299194	-0.05550039	0.07770808	0.03114053	-0.03609257	0.1614	0.05857	0.08846	0.074	0.06285	0.8548421	0.3441669	0.3815681	0.6747308	0.5665567
chr20_6205395	0.1664268	-0.04633192	0.0002803984	-0.1125749	-0.087707	0.1855	0.06436	0.0981	0.09306	0.07603	0.3779887	0.4725142	0.9977304	0.2284145	0.250043
chr20_6206795	0.9555602	0.1093473	-0.2777728	-0.1015817	-0.2553351	0.3552	0.111	0.1662	0.1502	0.09563	0.0119108	0.3275686	0.09933796	0.5037269	0.007865393
chr20_6206806	-0.02404067	-0.1126959	0.02115048	-0.06730158	-0.07082154	0.2326	0.08404	0.125	0.1021	0.07623	0.9199303	0.1814722	0.8666803	0.5119989	0.3542654
chr20_6206915	-0.1073989	-0.02597664	-0.05675841	-0.03251023	-0.03018764	0.2589	0.08919	0.141	0.1023	0.08491	0.688653	0.7717475	0.6902466	0.751907	0.7231581
chr20_621453	0.3306658	0.08690503	0.1094639	-0.02967258	-0.05495109	0.2018	0.07236	0.08884	0.08661	0.06893	0.1085223	0.2309712	0.2197192	0.7328683	0.426436
chr20_621458	0.1384055	0.05710122	0.1081661	0.01596753	-0.06714993	0.1614	0.04973	0.08416	0.07404	0.05723	0.3973923	0.2514626	0.2003046	0.8297135	0.2414334
chr20_621484	0.2024328	0.07637364	0.3830695	-0.004151126	-0.1083364	0.2077	0.05531	0.0819	0.08519	0.06347	0.3403945	0.1679826	3.138064e-06	0.9612773	0.08848382
chr20_621804	-0.1868409	-0.007365527	0.1400563	-0.2980963	-0.09417864	0.2702	0.08364	0.1351	0.1083	0.08426	0.5055578	0.9300725	0.3043348	0.006213135	0.2653908
chr20_621844	-0.4325836	-0.1072342	0.07042291	-0.09778075	-0.1328525	0.286	0.0882	0.1661	0.1184	0.1009	0.1472395	0.225869	0.6758817	0.4121923	0.1902108
chr20_621862	0.004480709	0.05832689	-0.04795328	-0.1573919	-0.07149919	0.2646	0.08249	0.1475	0.09404	0.08439	0.9869709	0.4810165	0.7477929	0.09566309	0.3985437
chr20_6233375	0.1314548	0.00183712	0.0006945096	0.02780852	0.02277725	0.261	0.09072	0.1315	0.1182	0.08309	0.6268247	0.9839102	0.9958226	0.815282	0.7847152
chr20_6233397	-0.09270098	-0.1075176	-0.03087506	-0.1004014	-0.1878415	0.1447	0.05435	0.07742	0.08535	0.05844	0.526146	0.04823176	0.6909232	0.2411744	0.001333043
chr20_6233416	-0.2327299	0.01149798	0.1437111	0.06359488	0.02111058	0.1364	0.04933	0.08388	0.06693	0.05357	0.09097355	0.8159174	0.08777439	0.3431094	0.6939437
chr20_6233435	-0.06763782	-0.06262883	0.05000793	0.04950783	-0.03785828	0.1458	0.05192	0.07847	0.06931	0.05348	0.6462694	0.2283464	0.5252184	0.476107	0.4796392
chr20_6233444	-0.1272431	0.04115919	-0.1132971	0.03353647	0.06455848	0.1357	0.04909	0.07844	0.06379	0.05258	0.352886	0.4023495	0.1498876	0.5998185	0.220155
chr20_6233457	-0.1707296	0.02306397	0.1255973	0.04475805	0.02759629	0.1478	0.05663	0.08911	0.07138	0.05592	0.253266	0.6842863	0.1603615	0.5316826	0.6222078
chr20_6246422	0.8666653	-0.02398711	-0.1059403	0.1200347	-0.2567356	0.2825	0.08832	0.1318	0.1167	0.08222	0.003251741	0.7867511	0.4255765	0.3069952	0.001858423
chr20_6246463	0.4595306	0.03469655	0.2816556	-0.06917112	-0.2584685	0.2586	0.09245	0.1366	0.1215	0.08946	0.08606168	0.7086324	0.04109477	0.5720113	0.004006831
chr20_6246919	-0.633785	0.09493459	0.3070544	-0.08187055	0.104094	0.2336	0.08615	0.1283	0.1111	0.1071	0.008338277	0.2722606	0.01762164	0.4639571	0.3338728
chr20_6250194	NA	NA	NA	NA	NA	NA	NA	NA	NA	NA	NA	NA	NA	NA	NA
chr20_6261323	0.9389294	-0.09016363	0.1104864	-0.08003209	-0.249657	0.3048	0.09263	0.153	0.1205	0.08389	0.003347355	0.3324509	0.4754554	0.5096857	0.00302178
chr20_6273674	-0.2559479	-0.1690229	0.09445972	-0.04255021	0.03215804	0.2935	0.1094	0.1433	0.1301	0.101	0.4044793	0.1246056	0.5141616	0.7457276	0.7514194
chr20_6273680	0.1681741	-0.06263999	0.07242852	-0.09261672	-0.08017001	0.2386	0.08381	0.1281	0.1058	0.07818	0.4936721	0.4564076	0.5749694	0.3840375	0.3066316
chr20_628740	-0.2108369	0.07045947	-0.2835151	0.02565198	-0.006858298	0.3121	0.1085	0.1573	0.1342	0.09832	0.5210038	0.5185629	0.07508472	0.8497649	0.9446578
chr20_628845	0.05135608	-0.03918828	0.2491148	-0.004679115	-0.128142	0.2169	0.08274	0.1136	0.1124	0.07078	0.8172088	0.6369214	0.02935274	0.9670046	0.07093622
chr20_628866	-1.611303	0.03110511	-0.4264422	0.07681198	0.1823756	0.6172	0.2064	0.3177	0.2715	0.1855	0.03996712	0.8827705	0.2031111	0.7853988	0.3339974
chr20_628869	0.4386391	-0.1467783	-0.2701963	0.06483779	0.03050033	0.6502	0.2346	0.3387	0.2455	0.1811	0.6082642	0.5430598	0.452897	0.7979334	0.8684464
chr20_628892	0.08661635	0.0767067	0.06723679	-0.01193017	-0.001025984	0.1921	0.06723	0.1018	0.08694	0.0697	0.6581316	0.2549627	0.51115	0.8912652	0.9882841
chr20_6318092	-0.4637136	0.1629999	0.03113848	-0.1843583	0.1718328	0.2471	0.0858	0.1363	0.1082	0.08807	0.06899856	0.0583897	0.8209499	0.0902913	0.05195433
chr20_6318099	-0.7454911	0.3130381	0.1161419	-0.1145461	0.1020962	0.2407	0.1048	0.145	0.1043	0.08258	0.002646035	0.002972608	0.4280613	0.2747246	0.2179085
chr20_6318102	-0.7574454	0.183125	0.1449261	-0.02571967	0.136551	0.2573	0.09983	0.1445	0.1166	0.08773	0.004445215	0.06797008	0.3209914	0.826591	0.121024
chr20_6318108	-0.2339281	0.2622941	-0.04920022	-0.02412362	0.06157076	0.2698	0.09146	0.144	0.1065	0.0776	0.4037799	0.004292372	0.7352824	0.8218046	0.4289177
chr20_6318112	-0.4160243	0.2031871	0.09140147	0.09545535	0.1330168	0.2332	0.08555	0.14	0.1133	0.07836	0.08277724	0.01796392	0.5179958	0.4025499	0.09059092
chr20_6318116	-1.028269	0.3477967	-0.04119756	-0.04951051	0.08835497	0.3192	0.1291	0.1868	0.1531	0.1252	0.002266609	0.007552091	0.828472	0.7492911	0.4838288
chr20_6318119	-0.5070797	0.1411549	-0.03886972	-0.1285382	0.1921601	0.2246	0.08225	0.12	0.0941	0.0777	0.02780552	0.08720035	0.7477757	0.1738574	0.01367738
chr20_6318121	-0.5643383	0.1281547	0.01333964	-0.09829426	0.1376225	0.2225	0.08631	0.1368	0.09853	0.07731	0.01340695	0.1390661	0.9230478	0.3208303	0.07592906
chr20_6318134	-0.4696362	0.1748122	-0.07598718	-0.003271632	0.05048321	0.2624	0.08988	0.1525	0.1168	0.09156	0.08415741	0.05273567	0.6224023	0.9778066	0.5829701
chr20_6318141	-0.3004895	0.1448528	0.2094617	0.004001415	0.1634841	0.2103	0.07673	0.1304	0.1005	0.07354	0.1624415	0.05980077	0.1112531	0.9684013	0.02662003
chr20_6318153	-0.5091686	0.2248272	0.1501043	0.01882684	0.0848037	0.228	0.09015	0.1592	0.1168	0.08225	0.02967692	0.01300003	0.3519356	0.8728138	0.3041594
chr20_6318165	-0.5398342	0.152825	-0.05545901	0.1038092	-0.007740877	0.2291	0.0858	0.1315	0.0986	0.08027	0.02181038	0.07596241	0.6758892	0.2947761	0.9234218
chr20_6318175	-0.6828956	0.1014908	0.06754751	0.07946384	0.1666636	0.154	0.05353	0.08668	0.06859	0.05274	1.178714e-05	0.05832554	0.4375474	0.2477607	0.001601134
chr20_6318185	-0.6566785	0.1955171	0.04689625	0.06359164	0.06789597	0.1962	0.06849	0.09971	0.08612	0.06713	0.001030982	0.004399792	0.6397971	0.4619352	0.3129129
chr20_6318192	-0.6521496	0.1019525	0.01695782	0.02280728	0.01930473	0.188	0.06662	0.1024	0.08036	0.06625	0.0006567458	0.1267713	0.869154	0.7772566	0.771241
chr20_6320005	0.2369466	0.04282588	0.02290687	0.009550943	0.1817643	0.2236	0.08312	0.1381	0.09486	0.07652	0.3016697	0.6076389	0.8695089	0.9201613	0.01786433
chr20_6320030	0.1161645	-0.002765503	0.03004041	0.168318	-0.01271486	0.2088	0.07725	0.1238	0.08849	0.07673	0.586386	0.9715276	0.8097209	0.05813859	0.8687704
chr20_6320032	-0.04034115	-0.04231308	0.01349416	0.1355883	0.1107015	0.1591	0.05815	0.09198	0.07125	0.06022	0.8023331	0.4675797	0.8838537	0.05767533	0.06651345
chr20_6320044	0.5486706	-0.002887255	-0.07525979	0.0801658	0.06054852	0.169	0.06515	0.09504	0.07288	0.05726	0.001374882	0.9647267	0.4305268	0.2726219	0.2911069
chr20_6320054	0.06900418	0.03108541	0.1023631	-0.07141626	0.1622905	0.131	0.04587	0.07417	0.06106	0.04905	0.601524	0.498424	0.1687246	0.2430385	0.0009508105
chr20_6320454	0.2459258	0.154723	0.04850294	-0.01230365	0.1680823	0.2889	0.0959	0.1639	0.1188	0.09391	0.4151004	0.1082867	0.7703415	0.9180958	0.07476329
chr20_6320476	-0.2275321	0.009946277	0.1141431	-0.08615865	0.3169212	0.2501	0.09632	0.1463	0.1332	0.07986	0.3783977	0.9181354	0.4402305	0.5214754	7.628377e-05
chr20_6320483	0.2861145	0.01918589	-0.2058661	0.07741256	0.1372127	0.2306	0.08416	0.1388	0.09925	0.08156	0.2273167	0.820299	0.1418793	0.4376756	0.09359167
chr20_6320485	-0.1558524	0.1325982	0.2341777	0.28178	0.2448729	0.2905	0.09506	0.1611	0.1316	0.0942	0.607699	0.1649626	0.1513926	0.03379045	0.009655153
chr20_6320696	-0.08044163	-0.02431457	-0.0963101	-0.03790102	0.2623059	0.2222	0.08227	0.1059	0.08912	0.07321	0.7241084	0.7683422	0.3658205	0.6718659	0.0003524976
chr20_6342266	-0.05251888	0.1128203	-0.282688	-0.2959927	-0.1472852	0.2972	0.104	0.1793	0.1526	0.09698	0.866011	0.28062	0.1208849	0.05524471	0.1306461
chr20_6345291	-0.3192587	-0.1946376	-0.07340802	0.0571773	-0.02830359	0.2398	0.07645	0.1166	0.1064	0.08687	0.1961813	0.01113303	0.5317892	0.5931131	0.7454961
chr20_6359816	0.2883913	-0.04588545	0.1465235	-0.08516372	-0.2158366	0.1557	0.05016	0.09138	0.07614	0.04986	0.06730449	0.3609112	0.1103228	0.2647356	1.535953e-05
chr20_6359938	0.4215199	0.07565071	-0.03870879	0.0605775	-0.1943348	0.1925	0.06511	0.1015	0.07998	0.06149	0.03165345	0.2462829	0.7043925	0.4502599	0.001608017
chr20_6367868	-0.2435648	0.03345142	0.2213825	-0.1116812	-0.1385405	0.1992	0.06728	0.118	0.09373	0.07311	0.2308352	0.6198447	0.06246005	0.235514	0.05877286
chr20_6367906	-0.05411531	-0.07078217	0.05868822	-0.1217624	-0.1169617	0.1925	0.06201	0.1075	0.07913	0.06283	0.782655	0.2545917	0.5872859	0.1250446	0.06318599
chr20_6367928	-0.2691704	0.0005542722	0.1264903	-0.1520955	-0.1134749	0.2028	0.07445	0.1156	0.09229	0.07118	0.1937073	0.9940764	0.2770937	0.1008009	0.1118003
chr20_6367933	-0.2547258	0.03913307	0.3181673	-0.1273722	-0.09769998	0.227	0.08505	0.1262	0.1111	0.08219	0.2744613	0.6466283	0.01238508	0.2545502	0.2361412
chr20_637175	0.1239331	-0.05882812	0.008294794	-0.07565433	-0.1738341	0.2188	0.06751	0.1124	0.0958	0.06927	0.5804707	0.3846226	0.941544	0.4318212	0.01229761
chr20_637203	0.2695137	0.1877998	-0.003517792	-0.0001734627	-0.1874316	0.296	0.1221	0.1891	0.1657	0.1139	0.384455	0.1268671	0.9854257	0.9991763	0.1020761
chr20_6389243	0.8684426	-0.004270279	0.2444169	0.1583389	-0.1227543	0.4126	0.1585	0.2281	0.1985	0.1414	0.05520073	0.9787778	0.2968159	0.4343297	0.3901128
chr20_6396019	0.249102	-0.01692826	0.168216	-0.004876792	-0.1235057	0.1922	0.0635	0.101	0.08567	0.06399	0.2034113	0.7902017	0.0975219	0.9547714	0.05408904
chr20_6396039	0.04843519	0.0006395239	0.1288575	0.005958928	-0.2839236	0.2777	0.08127	0.1381	0.1091	0.08231	0.8669331	0.9937422	0.3554168	0.9567018	0.0005865967
chr20_6410001	0.1034242	-0.0270932	-0.08453147	-0.1173333	-0.04119889	0.1364	0.05198	0.08077	0.06077	0.05372	0.4525592	0.6027019	0.2968785	0.05395366	0.4437884
chr20_6410034	0.07528253	0.00278759	-0.002595602	0.0181066	-0.06172841	0.1248	0.04478	0.07239	0.05073	0.04561	0.5495001	0.9504129	0.9714723	0.7214951	0.1763792
chr20_6410036	-0.13757	0.04595536	0.1193459	-0.1022555	-0.03334736	0.2422	0.08669	0.1402	0.1063	0.0912	0.5815719	0.597419	0.3993142	0.338819	0.7157631
chr20_6410051	-0.1450649	-0.01356089	0.1431808	-0.03736667	-0.03849578	0.1611	0.06126	0.09458	0.07437	0.05939	0.3741626	0.8251311	0.1317919	0.616335	0.5176047
chr20_6410102	-0.1513963	-0.007109869	-0.02307449	0.1256807	-0.08239522	0.2165	0.07855	0.1324	0.09273	0.07984	0.4947935	0.9281011	0.8628524	0.1771762	0.3036161
chr20_6410128	-0.1470138	0.08113727	0.04036979	-0.1100897	-0.1258287	0.1546	0.06351	0.08022	0.07319	0.05837	0.3474755	0.2023192	0.6159372	0.1335809	0.03139475
chr20_6410183	0.1641469	-0.06275059	-0.003531516	0.1264056	-0.1353103	0.1736	0.05214	0.07622	0.08464	0.06141	0.3517555	0.2294159	0.9631521	0.1367271	0.02786136
chr20_6414318	0.236323	-0.01293572	-0.05999428	0.09298362	-0.2695114	0.2496	0.08602	0.1313	0.1133	0.08639	0.3592268	0.8809043	0.6505707	0.4148431	0.001883307
chr20_6414370	0.1545621	0.0335447	0.1680243	-0.01032655	-0.1249674	0.1897	0.06097	0.08878	0.08028	0.06116	0.4237244	0.5828956	0.05941377	0.8979776	0.04140393
chr20_6414462	-0.1484158	0.1014133	0.1366334	-0.1024707	-0.1001067	0.2749	0.08955	0.149	0.1198	0.09251	0.6036982	0.259351	0.3645304	0.3957769	0.281267
chr20_6419858	0.5216514	0.242181	0.4139623	-0.4161539	-0.1282875	0.5839	0.1989	0.2599	0.2894	0.1785	0.4682813	0.2327622	0.1240387	0.168681	0.47947
chr20_6419869	-0.05445389	-0.1243664	0.4390481	-0.1425248	-0.1746893	0.5611	0.1717	0.2756	0.2073	0.169	0.9359735	0.4754948	0.1256787	0.5012056	0.3082997
chr20_6419876	-0.02731806	-0.03319607	0.5287175	-0.01674073	0.03543841	0.5126	0.1587	0.2426	0.2241	0.1321	0.9635024	0.8363816	0.03449188	0.9419636	0.7903019
chr20_6419881	0.08419255	-0.03585858	0.334291	-0.0980493	-0.004866002	0.4474	0.1583	0.2559	0.2094	0.136	0.8663493	0.8230167	0.2066475	0.6470542	0.9717233
chr20_6419887	-0.242376	-0.03392189	0.2665663	0.04791564	-0.04823594	0.5241	0.1566	0.2074	0.2236	0.1378	0.6936856	0.8305921	0.2086344	0.8345528	0.7288139
chr20_6419910	-0.1486615	0.01889672	0.4177951	0.1003916	-0.0002377363	0.4429	0.1485	0.1999	0.1915	0.1303	0.7634615	0.8998588	0.04057606	0.6068775	0.9985566
chr20_6420445	0.3012467	-0.07602445	0.2048814	0.08185341	-0.1179641	0.2205	0.07472	0.1144	0.09204	0.06915	0.1826723	0.3102901	0.07521302	0.3758604	0.08878683
chr20_6420472	0.5241112	-0.1182501	0.1959484	-0.0182834	-0.1096414	0.2848	0.09862	0.1573	0.1245	0.09746	0.07772077	0.23279	0.2186256	0.8841487	0.26287
chr20_6423518	0.2488035	-0.183412	0.09925185	0.1502736	-0.3300686	0.4099	0.1479	0.2013	0.1891	0.1322	0.5798183	0.2200218	0.6291231	0.4351906	0.01333023
chr20_6429298	-0.03547977	-0.1067365	0.3489506	-0.100171	-0.164261	0.3581	0.1119	0.2056	0.1509	0.1147	0.926295	0.3431979	0.09671923	0.5116812	0.1548402
chr20_6435860	-0.09593046	0.03814789	0.06089785	0.03211864	-0.009595772	0.1462	0.05559	0.09132	0.07028	0.05282	0.5162681	0.4932333	0.5066419	0.6484765	0.8560413
chr20_6435875	-0.4329838	0.002529164	0.2042472	-0.05891888	0.1443447	0.1698	0.06644	0.0951	0.07695	0.06143	0.01197316	0.9697014	0.0325187	0.4452206	0.01901151
chr20_6435877	-0.2400028	0.04763432	0.1873222	-0.105749	0.06884171	0.1926	0.06387	0.1039	0.08416	0.06397	0.221409	0.4567081	0.07294885	0.210546	0.2828442
chr20_6435884	-0.4065642	0.07391555	0.1364477	0.08982668	0.08258229	0.2448	0.08512	0.1393	0.1032	0.0854	0.1073391	0.3869196	0.3320595	0.3866185	0.3353102
chr20_6435892	-0.2358146	0.01979309	0.02490869	-0.0033425	-0.01167587	0.1966	0.06858	0.12	0.09234	0.07511	0.2395729	0.7733975	0.8367343	0.971248	0.8768125
chr20_6435897	0.2011315	0.07546723	-0.03052152	0.01890009	0.02189301	0.1746	0.06061	0.09773	0.07971	0.06518	0.2566849	0.2139271	0.7559455	0.8131563	0.737496
chr20_6435902	-0.04736653	0.07669934	0.2110955	0.07437645	0.2236474	0.2408	0.08463	0.1443	0.1134	0.08318	0.8485908	0.3665053	0.1477337	0.5146294	0.007375459
chr20_6435908	0.2414066	0.1941524	0.009890027	-0.103912	0.2371862	0.2267	0.08346	0.1252	0.108	0.07364	0.2996668	0.02043973	0.9375319	0.3388092	0.001317486
chr20_6435916	-0.04517723	0.05865064	0.2862141	-0.04987224	0.1235759	0.2681	0.09601	0.1497	0.1161	0.09331	0.8710382	0.5431487	0.05870806	0.6696285	0.1873092
chr20_6435930	0.2045162	0.1358205	0.1788506	0.1136048	0.24298	0.2454	0.09083	0.1389	0.1112	0.08559	0.4191392	0.136449	0.2022598	0.3099678	0.004677175
chr20_6435939	-0.05305616	0.04806923	0.2335017	0.0216709	0.2033706	0.2439	0.09559	0.1419	0.1076	0.08788	0.8329161	0.6166765	0.1033372	0.8412983	0.02115359
chr20_6435946	-0.1393074	-0.06113238	0.03308924	-0.07170834	0.03983049	0.2442	0.1009	0.1379	0.115	0.09109	0.5801309	0.5466558	0.812146	0.5356438	0.6632377
chr20_6435950	0.321395	-0.109827	0.1995031	-0.2740461	0.1371004	0.2698	0.1057	0.1833	0.1473	0.09357	0.2513573	0.301499	0.2846392	0.0657436	0.1446233
chr20_6436415	-0.1788883	0.05579107	-0.1025435	-0.151569	0.1133093	0.1948	0.07467	0.1056	0.0915	0.07333	0.3677343	0.4562218	0.3342312	0.09903651	0.1233078
chr20_6436418	-0.152223	0.07410726	0.01151178	-0.0748241	0.06759625	0.178	0.06543	0.08929	0.0796	0.06731	0.4000518	0.2583953	0.8978239	0.348749	0.3163556
chr20_6436454	-0.4905077	0.1164798	-0.1321893	-0.1096192	0.07754822	0.2498	0.08182	0.1316	0.1097	0.08783	0.05725612	0.1559466	0.3193755	0.3205967	0.3791176
chr20_6436460	-0.1319246	0.03061797	0.08738623	0.07695502	0.131771	0.2009	0.07183	0.117	0.101	0.07136	0.5200427	0.6707237	0.4582321	0.4484302	0.06549574
chr20_6442606	0.249266	0.008918375	-0.1104553	0.002855858	-0.05653691	0.1959	0.06298	0.093	0.07683	0.06194	0.2121189	0.8876129	0.2369898	0.9704362	0.3622868
chr20_6442613	-0.3762184	0.1135648	-0.02808312	0.05491242	-0.04919488	0.2358	0.07651	0.1168	0.08976	0.07198	0.1210198	0.1388833	0.8112669	0.5423256	0.4954418
chr20_6442643	-0.01098533	0.1161666	-0.1255373	0.0006157675	0.01742666	0.1773	0.05618	0.09518	0.07058	0.05702	0.9513772	0.03897106	0.1891971	0.9930564	0.7602699
chr20_6442672	0.1982279	0.08997387	0.01153216	-0.107497	-0.1103039	0.2622	0.08327	0.1324	0.114	0.08537	0.4656545	0.2815897	0.9312009	0.3488568	0.1979717
chr20_6442692	0.08930078	0.09921435	-0.04018693	0.05756056	-0.0127062	0.2192	0.07542	0.1112	0.08945	0.07218	0.6910089	0.1896063	0.7194815	0.5215781	0.8606273
chr20_6442703	0.1268339	0.1467429	-0.001533992	0.004272938	-0.01466298	0.2287	0.07579	0.1083	0.09546	0.07055	0.5892742	0.05353144	0.9887654	0.9644603	0.8357597
chr20_6442723	0.08184966	0.1169828	-0.1477419	-0.01842132	-0.1742045	0.3027	0.09621	0.1504	0.13	0.09597	0.7966283	0.226175	0.3314721	0.888265	0.07079057
chr20_6442764	0.1364754	0.0328005	-0.1161558	-0.08576946	-0.09604639	0.2621	0.1105	0.1568	0.142	0.1102	0.6153184	0.7679791	0.4643966	0.5499136	0.3863498
chr20_6442768	0.1956974	-0.01559835	-0.07975587	-0.007047586	-0.08404029	0.3574	0.1383	0.2039	0.1749	0.1205	0.609076	0.9110593	0.7017684	0.9683532	0.4887189
chr20_6442773	0.06997373	0.1375353	0.07891525	-0.002669516	-0.1052092	0.2565	0.09477	0.1457	0.1262	0.09296	0.7920302	0.1485362	0.5920632	0.9832585	0.2597985
chr20_6442789	-0.08258934	0.03476749	-0.09716864	-0.1054356	-0.1530167	0.3075	0.1042	0.1742	0.1283	0.09956	0.798283	0.7400064	0.5828197	0.4150737	0.1261917
chr20_6443267	0.08708503	0.1514281	-0.09121549	0.1307012	0.01238256	0.2123	0.07395	0.121	0.09179	0.07655	0.6885325	0.04114136	0.4542743	0.1562187	0.8718704
chr20_6456563	0.4548995	-0.08008002	0.1229589	-0.05690004	-0.1798744	0.1748	0.06018	0.08358	0.07616	0.06123	0.01039716	0.1840912	0.1426469	0.4563068	0.003366007
chr20_6456595	0.630992	-0.1266681	0.13617	-0.08519645	-0.3397434	0.1888	0.06697	0.1039	0.08437	0.0674	0.001030691	0.05913755	0.1924063	0.3143217	4.924265e-07
chr20_6463592	-0.2269746	0.07863833	-0.02079717	-0.09633442	0.002640049	0.2316	0.0804	0.1112	0.1016	0.08036	0.3403963	0.3295988	0.8525507	0.3455444	0.9738767
chr20_6465506	-0.1217621	0.00816626	0.3371239	0.02973718	-0.0141304	0.2059	0.06571	0.1051	0.08546	0.06538	0.5627957	0.9013084	0.001423301	0.7288219	0.829249
chr20_6470731	0.02321685	0.1070133	-0.1095132	-0.2086648	-0.2380523	0.2743	0.09238	0.1574	0.1192	0.09285	0.9351287	0.248726	0.4920256	0.0821997	0.01068726
chr20_6470735	0.2881658	0.1637629	-0.1242621	-0.2090874	-0.1338566	0.3523	0.1433	0.1852	0.1328	0.1209	0.4439654	0.2580539	0.5096682	0.1186398	0.2717479
chr20_6470742	0.3405316	0.03771816	-0.1480357	-0.1197225	-0.1373531	0.2532	0.08891	0.1432	0.1051	0.07881	0.193229	0.6726247	0.3062538	0.2572898	0.08231347
chr20_6470755	0.1263129	0.05936264	0.1351614	-0.06022606	-0.1916496	0.2773	0.08537	0.1505	0.1113	0.08992	0.6616427	0.4884234	0.3746196	0.5907478	0.03377896
chr20_6470775	0.03802896	-0.04078937	0.1807977	0.08435319	-0.2051358	0.2448	0.08709	0.1487	0.09697	0.07441	0.8802752	0.6408009	0.2292325	0.3866053	0.005974302
chr20_6470816	-0.09884026	-0.04291304	0.05574078	-0.01109302	-0.09378617	0.1927	0.06707	0.1145	0.08113	0.06741	0.6147466	0.5232238	0.6286575	0.8915994	0.165102
chr20_6480486	0.547921	0.03773697	0.1153459	-0.06215204	-0.2404565	0.2985	0.08411	0.1625	0.1218	0.09248	0.07979162	0.6548229	0.4836862	0.6125195	0.009626921
chr20_6480492	0.1780581	0.06518094	0.05332443	-0.08705149	-0.3269781	0.2739	0.1037	0.1552	0.1246	0.09382	0.531824	0.5318633	0.7342918	0.4881821	0.0005208616
chr20_6480562	0.1575632	-0.01013384	0.1220283	0.005794204	-0.2957687	0.1461	0.0485	0.08239	0.06852	0.04755	0.2860218	0.8346831	0.1399249	0.9327674	5.194052e-10
chr20_6480593	0.0141486	0.007725072	0.01082622	-0.01113127	-0.05882989	0.1243	0.04417	0.06534	0.053	0.04322	0.9100754	0.861297	0.8686791	0.8338794	0.1738613
chr20_6480689	-0.1285142	0.0005030973	0.1778671	0.08746336	-0.0191899	0.1049	0.03981	0.06124	0.04939	0.03947	0.2230902	0.989925	0.00374385	0.0769422	0.6271015
chr20_6508899	0.08441083	-0.02251355	0.1211744	0.0869071	-0.08962616	0.2051	0.07408	0.1065	0.09577	0.07662	0.687088	0.7618338	0.2579218	0.3663745	0.243489
chr20_6508908	0.2440779	0.06668891	-0.006255433	-0.1198409	-0.1168897	0.2206	0.06806	0.1007	0.09757	0.07103	0.280512	0.3282808	0.9507191	0.2215583	0.1006973
chr20_6508968	0.6846934	-0.05485566	-0.1381139	-0.05958621	-0.247836	0.2251	0.07938	0.1146	0.09748	0.07062	0.00303998	0.4909047	0.2312122	0.5429522	0.0004640923
chr20_65245	0.1859226	-0.1599135	0.08527804	0.1500018	-0.2483143	0.2511	0.07961	0.1356	0.1096	0.08063	0.473553	0.04524864	0.5332284	0.1737081	0.0021431
chr20_65277	0.3077571	-0.05007587	0.03753057	-0.001329374	-0.2060817	0.1706	0.06716	0.09526	0.08834	0.06159	0.07548219	0.4569146	0.6949188	0.9880405	0.0008387691
chr20_65303	0.3051406	0.05603275	-0.05368641	0.021759	-0.2254936	0.2264	0.06582	0.1054	0.0907	0.06964	0.1892511	0.3956272	0.6124906	0.8111738	0.001237347
chr20_65339	0.2803829	0.0861135	0.1848483	-0.1051643	-0.2530133	0.2716	0.08974	0.1424	0.1139	0.08229	0.3204507	0.3392152	0.19884	0.3589879	0.002182336
chr20_653970	0.4189558	0.1159372	0.04744545	-0.1615098	-0.1261471	0.2905	0.1033	0.1646	0.1495	0.09536	0.1675884	0.2642808	0.7761687	0.2854339	0.1878979
chr20_653981	0.02808989	0.1154583	0.02553355	-0.1515733	-0.1189888	0.288	0.08104	0.1318	0.1141	0.08142	0.9255843	0.1556015	0.8477113	0.1869187	0.1452357
chr20_654015	0.03191692	-0.02253762	-0.05102695	0.07845212	-0.1212691	0.312	0.09598	0.1802	0.1243	0.1023	0.9225745	0.8151933	0.7806033	0.5311466	0.2383157
chr20_6552813	0.1049855	0.01083781	0.06610993	0.2820028	0.02669729	0.2231	0.0791	0.1413	0.0979	0.07916	0.6464385	0.891359	0.6432389	0.004147997	0.7367208
chr20_6552848	2.601681	-0.1393156	0.5287858	0.3501438	-0.177877	0.6442	0.2228	0.2907	0.2434	0.1706	0.00200852	0.5421419	0.08177942	0.1629285	0.3042461
chr20_6552911	-0.1532195	0.008361454	0.002490574	-0.2128035	-0.03451775	0.223	0.0807	0.1292	0.09703	0.07758	0.5029975	0.9177458	0.9847491	0.0290488	0.657339
chr20_6565911	-0.3029495	-0.02830379	0.1434645	0.02964987	-0.0692562	0.2501	0.09654	0.1337	0.119	0.1038	0.2408688	0.7704299	0.2876009	0.8046079	0.5069438
chr20_6565945	0.2292605	0.060732	-0.02769924	0.1997531	-0.2153622	0.2405	0.09271	0.1329	0.1174	0.07953	0.3548167	0.5142375	0.8363435	0.0910837	0.006947323
chr20_6573301	-0.3239075	-0.2031003	0.04558263	-0.04271183	-0.1318515	0.3532	0.1195	0.1927	0.1445	0.1185	0.3909153	0.09152542	0.8164497	0.7699186	0.2692328
chr20_6573310	-0.1614881	0.036765	-0.1369164	0.08122392	-0.1512637	0.3205	0.1172	0.1856	0.1551	0.111	0.6331603	0.7553957	0.4685263	0.6049117	0.1756359
chr20_6668436	-0.5545661	-0.005800515	0.0752858	0.01664013	0.1374087	0.2838	0.09424	0.1465	0.1176	0.1082	0.06096779	0.951139	0.6112067	0.8882524	0.2067707
chr20_6689278	1.059581	-0.3885401	0.01236274	-0.03933562	-0.05829085	0.5098	0.1839	0.2564	0.2384	0.1511	0.07376729	0.03782503	0.9628282	0.8726912	0.7029455
chr20_6703187	1.072743	-0.3298213	0.3290425	0.005085556	-0.1858671	0.5133	0.1828	0.1921	0.2106	0.1242	0.07288231	0.07608432	0.09276892	0.9811666	0.137563
chr20_6710349	0.2275478	0.05293393	-0.03131721	-0.0039278	0.03334134	0.2153	0.07701	0.1068	0.1056	0.08508	0.3020249	0.4931401	0.7706267	0.9704953	0.6961954
chr20_6710362	0.06992759	-0.1156856	0.07621206	0.1113534	-0.09618686	0.4298	0.1495	0.2171	0.2213	0.1552	0.8832079	0.4441999	0.7318443	0.6236369	0.5403717
chr20_6710528	0.1046172	-0.04399489	-0.01544235	0.04565719	0.1341188	0.1641	0.05328	0.08901	0.07358	0.05588	0.5294285	0.4096231	0.8628075	0.5360291	0.0165583
chr20_6808265	0.1291546	0.167674	-0.04234428	0.03959794	-0.07137179	0.1705	0.06794	0.09147	0.07587	0.06394	0.4554179	0.01380612	0.6448057	0.6027751	0.2653021
chr20_6808272	-0.06075178	0.1596075	0.1507755	-0.1156704	-0.06794274	0.231	0.09051	0.1381	0.1048	0.07888	0.7980422	0.07905662	0.279553	0.2723585	0.3905285
chr20_6808328	-0.02875662	0.04045996	0.04575579	-0.18931	-0.03785661	0.2172	0.07539	0.1112	0.09504	0.07021	0.8971707	0.5925474	0.6825976	0.04738069	0.5906733
chr20_6808360	0.05203852	0.02767426	-0.1548614	0.03397303	-0.1851507	0.2356	0.09002	0.1406	0.1129	0.08219	0.8300333	0.7594712	0.2754969	0.7649487	0.02476208
chr20_6808364	-0.128683	-0.164803	0.1087204	-0.06642259	-0.01880947	0.2379	0.08181	0.1143	0.09912	0.07629	0.5993174	0.04467435	0.3446841	0.5048852	0.8058109
chr20_6856881	-0.1982744	0.1793649	-0.04600176	-0.07604963	0.01993266	0.2018	0.06944	0.1065	0.09171	0.06818	0.3358912	0.009972409	0.6675704	0.4089483	0.7705365
chr20_6856896	-0.3691029	0.1574492	-0.05359744	0.008260094	0.0113462	0.2436	0.08163	0.1165	0.1009	0.07038	0.1416819	0.05455824	0.6477205	0.935087	0.8722402
chr20_6856910	-0.4341706	0.1981887	0.01143824	0.09993865	0.05374912	0.3555	0.1228	0.1694	0.1546	0.1038	0.2536552	0.1092222	0.946943	0.523043	0.6065411
chr20_6856934	-0.3163821	0.2197916	0.2475207	0.04016416	0.1127821	0.3363	0.1186	0.1598	0.1352	0.09795	0.3756294	0.06574804	0.1262556	0.7684946	0.2518415
chr20_6893062	0.9462323	0.09055307	-0.002345537	0.09013142	0.1332317	0.4584	0.1491	0.2229	0.1846	0.1351	0.06657159	0.5481448	0.9918154	0.631326	0.3285048
chr20_6893069	2.067697	-0.2504675	0.5159227	0.1381288	-0.05337354	0.705	0.2477	0.358	0.2951	0.2018	0.03752216	0.3272533	0.1784285	0.6547093	0.7955998
chr20_6900241	0.610942	0.03224139	-0.1792149	-0.1594148	-0.1169658	0.3026	0.1029	0.1459	0.1256	0.1157	0.05431434	0.7552958	0.2242911	0.207967	0.315306
chr20_6901895	-0.04183578	-0.03278633	0.1111352	0.01506526	0.02991154	0.1252	0.04145	0.06258	0.05481	0.04536	0.74025	0.4293495	0.07632656	0.7837387	0.5100584
chr20_6901963	0.4094391	0.02329213	-0.07637528	0.1185923	-0.08971893	0.2034	0.05938	0.1001	0.08674	0.06325	0.04873585	0.6953809	0.4477583	0.1731782	0.1568807
chr20_6901994	-0.08343681	-0.02607111	-0.0290539	0.02978384	-0.02267779	0.1082	0.03971	0.05685	0.04979	0.04082	0.4433147	0.5118114	0.6098862	0.5502089	0.5788312
chr20_6933787	0.5178189	0.01519006	0.03385383	-0.004406529	-0.08310489	0.2048	0.0726	0.1145	0.07904	0.06057	0.01333034	0.8347001	0.7689702	0.9556794	0.1708343
chr20_6945220	0.4565371	0.04760519	0.03383331	-0.1029928	-0.07305938	0.3203	0.08265	0.1452	0.1391	0.1187	0.1769359	0.5659578	0.8176703	0.4634215	0.5411038
chr20_6959337	0.2479651	-0.1170639	0.1372666	-0.1838044	0.05697117	0.2569	0.07531	0.1285	0.1213	0.08899	0.35091	0.1211383	0.289433	0.1325559	0.5236967
chr20_6987209	-0.27857	-0.07356862	0.01946256	-0.04175653	0.02464879	0.1723	0.06154	0.09685	0.08427	0.06002	0.1112514	0.2327933	0.841472	0.6214854	0.6818529
chr20_6999214	-0.06057116	-0.0917565	0.118728	-0.07928114	0.01901282	0.171	0.0632	0.1017	0.08185	0.066	0.7270893	0.1473541	0.2454872	0.334362	0.7737717
chr20_6999253	-0.088026	-0.09893739	-0.02576026	-0.1096491	-0.05374055	0.1763	0.06649	0.1115	0.088	0.06828	0.6230899	0.1376203	0.818408	0.2145397	0.432322
chr20_70266	0.6093827	-0.06297763	-0.01063962	0.1648718	-0.252029	0.2526	0.07946	0.1335	0.1121	0.07789	0.01958483	0.4294903	0.9370452	0.1438819	0.001255885
chr20_70277	-0.158184	0.0949341	0.2120558	-0.01683079	-0.03979895	0.2204	0.07287	0.1313	0.09774	0.07909	0.4838872	0.1938329	0.1093623	0.8639288	0.6159246
chr20_7062589	-0.2041267	0.1584981	0.02542474	0.4257083	0.07308281	0.4259	0.1548	0.2056	0.1801	0.1467	0.664549	0.3117545	0.9036758	0.02006759	0.6221618
chr20_7062603	0.4035393	0.02508759	-0.283801	0.4509958	0.2954891	0.4539	0.1619	0.2567	0.1992	0.1592	0.4282503	0.8784669	0.2852823	0.02650978	0.06688958
chr20_7062680	0.255024	-0.2033919	-0.08514386	-0.01856766	-0.1137283	0.521	0.1702	0.2554	0.2124	0.1577	0.6760883	0.2389637	0.7472115	0.9319245	0.476375
chr20_7063731	-0.7700403	0.05686455	0.02354077	0.09775269	0.2325326	0.2043	0.06284	0.09235	0.07587	0.06333	0.0002245482	0.3664613	0.7996355	0.1988937	0.0002479284
chr20_7093900	-0.04642323	-0.04630582	0.1933631	-0.06381877	0.1064445	0.2422	0.08516	0.1279	0.1016	0.07781	0.8524712	0.5879731	0.1337663	0.5320451	0.1726125
chr20_7093920	-0.1195889	0.06365567	-0.02017982	0.06940342	0.266891	0.2787	0.09592	0.1493	0.1232	0.09265	0.6802706	0.5088862	0.893681	0.5761291	0.004127539
chr20_7093936	-0.01091904	0.0847176	-0.06817634	0.183588	0.05957149	0.1959	0.06764	0.1153	0.08376	0.06874	0.9564111	0.2114423	0.5569675	0.02895257	0.3872746
chr20_7104540	-0.06556631	-0.07698157	0.3774041	0.08300092	-0.4227601	0.4612	0.1517	0.2665	0.2179	0.148	0.8996194	0.6159586	0.1722734	0.7100716	0.00472762
chr20_7104632	0.1167547	-0.2384816	-0.1794674	0.08788857	-0.1857436	0.4935	0.1711	0.2107	0.1652	0.1193	0.8369715	0.1696714	0.4050446	0.5997894	0.1221466
chr20_7125871	0.1811476	-0.08647981	-0.009809992	0.04208451	-0.1816826	0.193	0.0636	0.09892	0.07928	0.06563	0.3570808	0.1747836	0.9213887	0.5966923	0.005739274
chr20_7127768	NA	NA	NA	NA	NA	NA	NA	NA	NA	NA	NA	NA	NA	NA	NA
chr20_7127799	-0.3522111	-0.1089141	-0.003829884	0.1893003	0.1936232	0.1669	0.0537	0.07897	0.06502	0.05198	0.03746025	0.04283979	0.9614401	0.003669533	0.0001992865
chr20_7127864	-0.1874646	0.007604155	-0.009962255	0.05710711	0.293726	0.3087	0.1052	0.1497	0.1281	0.1048	0.5635264	0.942696	0.9475385	0.6583965	0.005315002
chr20_7156871	-0.0310937	-0.06086672	0.03252298	0.1137933	-0.04587262	0.1461	0.04379	0.079	0.05879	0.04244	0.8332453	0.1649437	0.6815151	0.0533297	0.2801832
chr20_7156898	-0.08583111	-0.05518641	0.09359977	-0.0548009	-0.07492484	0.125	0.03721	0.06025	0.04697	0.03915	0.4957049	0.138319	0.1209734	0.2438435	0.05583493
chr20_718661	-0.05545237	0.06478228	-0.179673	-0.04048789	-0.09119469	0.3461	0.1147	0.1524	0.135	0.09681	0.8805132	0.5747498	0.2439439	0.7663407	0.3484644
chr20_718720	0.1435025	-0.1282522	0.09157509	0.05580621	-0.1982538	0.2079	0.07131	0.118	0.08319	0.06936	0.4995703	0.07282317	0.4409214	0.5038125	0.004352086
chr20_720060	0.1575919	-0.1847963	-0.2141794	0.3127319	-0.2404498	0.2747	0.1013	0.1614	0.1243	0.08771	0.5812104	0.06954482	0.1903273	0.01254496	0.006317066
chr20_720104	0.03093585	-0.2910204	-0.09193097	0.05123558	-0.2123877	0.4769	0.1462	0.2242	0.2003	0.1517	0.9545318	0.04893299	0.6894499	0.8021153	0.1664053
chr20_720134	-0.01309491	0.0231956	0.00679487	-0.004895043	-0.156461	0.2287	0.07646	0.1194	0.107	0.07837	0.9555485	0.7622854	0.9549424	0.9637204	0.046558
chr20_7202520	-0.06271827	-0.1354206	-0.02371023	-0.01917943	-0.1191991	0.1561	0.062	0.09854	0.07891	0.05786	0.6914727	0.02925743	0.8107611	0.8085504	0.03971726
chr20_720993	0.9631652	0.09514233	0.2288927	-0.2547215	-0.05083196	0.2289	0.07756	0.1401	0.1107	0.08321	4.202013e-05	0.2213304	0.1057343	0.02220372	0.5426775
chr20_721045	-0.01514766	0.0171356	0.2112927	0.3417968	-0.004425765	0.3278	0.1291	0.167	0.1818	0.1219	0.965178	0.8952845	0.2122295	0.06449535	0.9712538
chr20_721052	0.4316224	-0.150187	0.1141493	0.1225058	-0.1940518	0.2766	0.09257	0.1661	0.118	0.09226	0.1337243	0.1062135	0.4979709	0.302573	0.03622941
chr20_721086	-0.3252687	0.0328368	0.2567031	-0.2505678	-0.1745005	0.333	0.1205	0.1721	0.1619	0.1244	0.3570322	0.7867611	0.1417413	0.1266984	0.1639707
chr20_7214790	-0.4200099	0.00291384	0.002781354	0.1085314	0.4183299	0.2883	0.09417	0.1436	0.1299	0.09936	0.1630181	0.9754252	0.9847071	0.4074326	2.796799e-05
chr20_7214792	-0.7879827	-0.05292984	-0.02086883	0.07082307	0.3584311	0.3481	0.0962	0.1365	0.1248	0.09043	0.03383001	0.5839293	0.8796174	0.5733968	7.900756e-05
chr20_7214795	-0.7225271	0.0230736	-0.04437683	0.01286883	0.297817	0.2802	0.08674	0.134	0.1243	0.08023	0.0133118	0.7910047	0.7427728	0.9181792	0.0002155364
chr20_7216231	-0.4443786	0.2613445	-0.5499991	0.02409754	0.08772134	0.6192	0.1901	0.3113	0.2257	0.1862	0.5730706	0.1771109	0.09315335	0.917159	0.6434542
chr20_7221638	0.6266674	-0.06798106	0.02751622	-0.34636	-0.2055563	0.3721	0.1065	0.1472	0.1244	0.09503	0.1180047	0.525631	0.8533118	0.005733998	0.0312968
chr20_7225004	NA	NA	NA	NA	NA	NA	NA	NA	NA	NA	NA	NA	NA	NA	NA
chr20_7225006	NA	NA	NA	NA	NA	NA	NA	NA	NA	NA	NA	NA	NA	NA	NA
chr20_7225040	NA	NA	NA	NA	NA	NA	NA	NA	NA	NA	NA	NA	NA	NA	NA
chr20_7225048	NA	NA	NA	NA	NA	NA	NA	NA	NA	NA	NA	NA	NA	NA	NA
chr20_7225129	0.1728898	0.0940304	-0.07989421	-0.006492487	0.2266634	0.3107	0.1185	0.1676	0.1471	0.1084	0.596866	0.4307467	0.6383886	0.9651783	0.03764774
chr20_7225134	-0.1160743	-0.02432637	0.007457907	0.1572266	0.06525301	0.2686	0.09431	0.1487	0.1163	0.09533	0.6772161	0.7973403	0.960444	0.1793589	0.4956319
chr20_7225188	-0.2193761	-0.01403326	0.05781708	0.1649544	0.2907383	0.2551	0.08152	0.139	0.1116	0.08576	0.405686	0.863774	0.6804037	0.1418727	0.0007310831
chr20_7225197	-0.07837431	0.040298	0.1493672	0.1822941	0.2932451	0.2392	0.08155	0.1311	0.1146	0.08351	0.7503786	0.6223625	0.2586851	0.1140567	0.0004666029
chr20_7225212	-0.157383	0.04717619	0.1464177	0.152751	0.2289839	0.3044	0.1076	0.1677	0.1342	0.09308	0.6223722	0.6629129	0.3893875	0.2593462	0.0143096
chr20_7225229	-0.670993	-0.1483778	-0.004395695	0.1871292	0.1925509	0.365	0.1239	0.1912	0.1623	0.1151	0.0869878	0.2347022	0.9819965	0.2552472	0.09655632
chr20_7250234	0.4150365	0.001520757	0.01507628	0.1167441	-0.08611022	0.2739	0.0801	0.1329	0.1073	0.09334	0.1450232	0.9849012	0.9104789	0.2793705	0.3583487
chr20_7254350	-0.2409088	0.009973678	-0.09033024	-0.01722577	0.01122437	0.2368	0.09376	0.1384	0.1288	0.0867	0.3229489	0.915657	0.5180242	0.8944888	0.8973777
chr20_7254381	-0.1424645	0.06541284	0.06978003	-0.1145167	0.1439732	0.1647	0.06093	0.0935	0.08445	0.0631	0.3935587	0.2839092	0.4574568	0.176636	0.022779
chr20_7254390	-0.1178445	0.03697963	0.09442254	-0.02788968	0.135526	0.241	0.0885	0.1412	0.1212	0.08266	0.6350944	0.6772568	0.5079615	0.8193224	0.1022696
chr20_7270155	-0.3896236	-0.001652701	0.1638808	-0.1884168	0.1778958	0.3189	0.1172	0.1708	0.1496	0.1111	0.246871	0.9888265	0.3444595	0.2130225	0.1115399
chr20_7270187	NA	NA	NA	NA	NA	NA	NA	NA	NA	NA	NA	NA	NA	NA	NA
chr20_7270227	-0.1950043	0.1063954	-0.04490267	-0.04460721	0.2071888	0.2612	0.09174	0.1337	0.1268	0.09548	0.4711229	0.2481481	0.7392618	0.7271251	0.03076825
chr20_7270233	-0.5017142	0.1288194	0.04456545	-0.3207367	0.2415028	0.288	0.09322	0.1336	0.1228	0.1018	0.09526559	0.1688622	0.7409592	0.00953937	0.01827488
chr20_7270299	-0.5772156	-0.005367656	-0.01569188	-0.1309365	0.1435256	0.297	0.1089	0.156	0.1419	0.1031	0.06348323	0.960922	0.9208545	0.3610319	0.1661496
chr20_7276603	0.4811806	-0.1182751	-0.05124197	-0.2026573	-0.07048132	0.2622	0.0908	0.1594	0.1208	0.09389	0.07656729	0.1945594	0.7509723	0.0958447	0.4548441
chr20_7276647	-1.278805	0.02303693	0.008121094	-0.1691777	-0.2365213	0.333	0.1296	0.1976	0.1698	0.1185	0.0002933746	0.8600936	0.9678633	0.3261653	0.04749079
chr20_7276731	0.5429806	-0.05702237	0.04808373	0.2423838	-0.2734986	0.2012	0.07037	0.1003	0.09917	0.0662	0.008204824	0.4189102	0.6333752	0.01501257	3.750498e-05
chr20_7280865	-0.338636	0.01456425	-0.06869493	0.1767909	0.2332443	0.2295	0.08857	0.1291	0.1187	0.07304	0.1509585	0.8698953	0.5977399	0.1391769	0.001448298
chr20_7280874	-0.5587742	0.2080905	0.02696956	0.3332391	0.3159416	0.277	0.09276	0.1491	0.1335	0.08609	0.05258654	0.02550615	0.8580473	0.01336736	0.0002559079
chr20_7280887	-0.386384	0.1280386	-0.1383211	0.142942	0.2490844	0.285	0.106	0.1618	0.1506	0.09987	0.1937697	0.2297099	0.3988789	0.3480776	0.01307878
chr20_7280889	-0.5502119	0.1621874	0.0303194	0.1873139	0.3713197	0.3104	0.102	0.1593	0.1389	0.1091	0.09198188	0.1137	0.8509562	0.1817194	0.0007165567
chr20_72934	0.6115766	0.02191651	0.1022388	0.03201938	-0.1033931	0.2037	0.07291	0.1008	0.08464	0.06906	0.003288584	0.7643323	0.3129229	0.7062157	0.1352868
chr20_730180	0.01702985	0.2945627	0.1108282	-0.3160741	-0.0559028	0.3839	0.1217	0.193	0.1685	0.1346	0.967327	0.01628747	0.5731331	0.06445934	0.6806723
chr20_730219	0.4306961	0.09477627	-0.01028873	-0.008055409	-0.1664687	0.2027	0.06862	0.1028	0.08442	0.07224	0.03746256	0.168228	0.9206979	0.9242513	0.02154109
chr20_730238	-0.221353	0.2099491	-0.06113684	0.1690311	-0.05126629	0.3928	0.1472	0.2033	0.1708	0.1051	0.6042965	0.1583189	0.7684201	0.32951	0.6276166
chr20_7304819	-1.824484	0.7280654	-0.2509232	0.4902497	0.3030358	0.7677	0.2915	0.3208	0.3354	0.2082	0.1277785	0.01688601	0.4587911	0.1685061	0.1545601
chr20_7326744	0.2673046	-0.03696614	0.1524606	0.01440855	-0.2216119	0.2256	0.07096	0.1134	0.1049	0.07982	0.2483711	0.6033214	0.1816222	0.8913491	0.005648155
chr20_7326827	-0.07723438	-0.006096907	0.05610516	-0.03020199	-0.1678084	0.3191	0.1086	0.1616	0.1302	0.1009	0.81857	0.955494	0.7318828	0.8180983	0.09799985
chr20_7329365	0.7221984	-0.2425146	-0.04294161	0.1836425	-0.2327601	0.4568	0.1409	0.2228	0.204	0.1271	0.159604	0.08837893	0.8509617	0.3781676	0.06929944
chr20_7329381	0.2934196	-0.04101362	-0.09039739	-0.2510862	-0.1057994	0.227	0.07046	0.1198	0.08894	0.07527	0.2080831	0.5614851	0.453776	0.004924856	0.1610314
chr20_735475	1.158134	-0.01902441	-0.03308062	0.03315543	-0.04052354	0.4225	0.1244	0.1865	0.1801	0.12	0.01297433	0.8793909	0.8616581	0.8563014	0.737432
chr20_738995	-0.07356193	-0.003384089	0.03699945	0.01234681	-0.1492559	0.1494	0.0546	0.08374	0.06783	0.05527	0.6263602	0.9506527	0.6597304	0.8558915	0.007010194
chr20_739006	-0.06777406	0.003496196	0.08238918	0.03605435	-0.1291403	0.1698	0.05659	0.08808	0.07342	0.05839	0.6940651	0.9508159	0.3514632	0.6243147	0.02725044
chr20_739008	-0.02881078	0.02656262	0.09179922	0.01075632	-0.1442525	0.1625	0.05577	0.07805	0.07236	0.05601	0.8611263	0.6343969	0.2409678	0.8821373	0.01012779
chr20_739026	-0.05193957	0.02508238	0.04673805	0.004842376	-0.159039	0.1507	0.04987	0.07713	0.07095	0.05254	0.7333149	0.6154358	0.5457377	0.9457231	0.002504249
chr20_739036	-0.02440368	0.0002526943	0.09164098	-0.02731339	-0.07937525	0.1769	0.05949	0.09749	0.08194	0.0669	0.8919982	0.9966169	0.3495172	0.7397284	0.2364851
chr20_739047	0.2365901	-0.01544093	-0.02220132	-0.1772635	-0.03719947	0.2567	0.07674	0.1165	0.113	0.07504	0.3730493	0.8409976	0.8498799	0.1190779	0.6210725
chr20_739069	-0.06569073	-0.05936139	0.1486967	0.01093556	-0.02474064	0.159	0.06107	0.08971	0.07128	0.05709	0.6833519	0.3319429	0.09877061	0.8783772	0.6652653
chr20_739125	-0.2460288	-0.03082077	0.1896288	0.1837499	-0.001017202	0.1968	0.05427	0.08979	0.07559	0.06427	0.2203124	0.5706608	0.0354322	0.01535393	0.9873985
chr20_7394244	-0.08304504	0.03114219	0.06508517	0.05466479	0.01505952	0.1684	0.05441	0.07792	0.07467	0.06287	0.6268971	0.5676514	0.4049901	0.465365	0.8110587
chr20_7398216	0.1327939	-0.07041516	-0.005706146	-0.1631523	-0.1731782	0.3995	0.1377	0.206	0.1576	0.09239	0.7605775	0.6125091	0.9783755	0.3066421	0.06198416
chr20_7398917	-0.3023945	-0.006800121	0.05734672	0.07845431	0.04118972	0.1818	0.06078	0.08826	0.07693	0.06227	0.1019197	0.9110819	0.5174948	0.3092524	0.5091345
chr20_7398935	-0.1249318	0.06822597	-0.1885564	-0.09218901	0.1265081	0.2791	0.101	0.152	0.1317	0.09772	0.6673149	0.5015516	0.2201653	0.4877479	0.1976063
chr20_7398938	-0.1354569	0.05768996	-0.1289108	0.1193123	0.02170635	0.2393	0.0733	0.1152	0.1008	0.08211	0.5825881	0.4324994	0.2663243	0.2389462	0.7921928
chr20_7398987	-0.1764361	-0.06987218	0.1488488	0.03263897	-0.04692032	0.129	0.04511	0.06602	0.05778	0.04624	0.1750058	0.1217784	0.02446911	0.5727952	0.3107605
chr20_7399054	-0.2453919	-0.003601829	0.01086755	0.07635734	-0.06132135	0.1496	0.04951	0.07277	0.06936	0.04968	0.1048331	0.9420764	0.8815969	0.2721027	0.2176495
chr20_7399075	-0.09397671	-0.0191618	0.159382	0.03554169	-0.0154676	0.1262	0.04074	0.06043	0.06087	0.04224	0.4600824	0.6383884	0.008472281	0.5600197	0.7144719
chr20_7441088	-0.7724325	0.03422464	-0.02628907	-0.2369964	0.0310466	0.4354	0.1404	0.189	0.1871	0.1239	0.110246	0.8092833	0.8913559	0.2133838	0.8036337
chr20_7441102	-0.5992764	0.05304251	-0.01423121	-0.116127	-0.04958599	0.3892	0.1333	0.1658	0.1667	0.121	0.1560859	0.69331	0.9325431	0.4921612	0.6841618
chr20_7441141	-0.9452369	0.06173697	0.01890199	-0.1433207	0.004579835	0.4302	0.1404	0.1814	0.1834	0.1312	0.04731279	0.6632964	0.9183822	0.4423624	0.9723943
chr20_7441164	-1.190553	0.146094	0.07883698	-0.07866586	-0.05082692	0.5461	0.1674	0.2045	0.1987	0.1306	0.06780301	0.3895637	0.7059033	0.6980097	0.6996101
chr20_7441174	-0.9461147	0.1219912	0.04132568	-0.1296822	-0.07293984	0.5478	0.1961	0.2535	0.2418	0.154	0.1484798	0.5418564	0.8746968	0.6027812	0.6397951
chr20_7442291	0.09827164	-0.009654857	0.125834	-0.2241726	-0.2458225	0.3233	0.0898	0.1474	0.1132	0.09292	0.7736221	0.9147249	0.3984652	0.04911474	0.008436503
chr20_7483613	0.1975042	-0.01464395	-0.004778811	0.09318611	-0.03131848	0.1332	0.04044	0.06274	0.05541	0.05006	0.1416833	0.7174871	0.9394044	0.09311845	0.5320797
chr20_7483700	0.6312026	0.01127763	0.2719549	0.09764397	-0.04372141	0.2444	0.07744	0.1094	0.1014	0.08164	0.01226796	0.8845583	0.01347526	0.3380653	0.5935136
chr20_7503719	0.1762968	-0.005895485	0.05231797	0.0219035	-0.2722088	0.2284	0.06951	0.1235	0.089	0.06934	0.452367	0.9325716	0.6742048	0.8063557	8.993252e-05
chr20_7508936	0.1780275	-0.1538202	-0.020727	0.06109033	0.01057177	0.3226	0.128	0.1564	0.139	0.1237	0.6014284	0.2333259	0.8958586	0.6633938	0.9324152
chr20_7508955	-0.06806224	0.03615107	0.06795027	0.1476058	0.129707	0.2746	0.08973	0.1284	0.1075	0.08811	0.811624	0.6882272	0.5997034	0.1722153	0.1425455
chr20_7509305	-0.326521	-0.05828035	0.06337338	-0.05809803	0.1771276	0.2701	0.08391	0.1252	0.1172	0.09876	0.2444412	0.4888693	0.6155308	0.6225068	0.07430223
chr20_7509328	-0.1634577	-0.003874881	-0.0362565	-0.0345424	0.1071588	0.2682	0.09756	0.1454	0.1157	0.09459	0.5571142	0.9684691	0.805135	0.7668128	0.2594057
chr20_7509349	-0.2947666	0.001702662	0.02124732	-0.06534316	0.1171704	0.2223	0.08276	0.126	0.1052	0.08619	0.1960778	0.9836422	0.8671453	0.5367823	0.1756137
chr20_7509356	-0.1819896	0.001778822	0.04992621	-0.08894168	0.1406753	0.2556	0.08815	0.1475	0.1128	0.08743	0.4912271	0.9839629	0.7377907	0.4333584	0.1089692
chr20_7509378	-0.2103701	-0.03339921	-0.06585119	-0.1583169	0.1077687	0.2703	0.08978	0.1443	0.131	0.1085	0.4536686	0.711003	0.6515766	0.2308738	0.3234486
chr20_7518697	0.821761	0.01444663	0.03417658	-0.1503962	-0.2858598	0.3088	0.08985	0.1253	0.1062	0.0762	0.01137102	0.8727742	0.7866923	0.1590861	0.0001836296
chr20_7518802	-0.1170851	-0.3860256	-0.2718564	0.1119218	-0.1036222	0.5523	0.1765	0.229	0.216	0.1497	0.8597212	0.03133618	0.2478451	0.6129095	0.4937233
chr20_7521861	0.01116621	-0.02951713	-0.05822159	0.01983527	-0.04516515	0.1601	0.05433	0.07989	0.0616	0.05264	0.9451125	0.5874804	0.4675675	0.7479152	0.3915493
chr20_7521865	0.05143692	0.01147843	0.05578387	0.005048485	0.005072739	0.1164	0.04007	0.07501	0.04973	0.03906	0.6607383	0.7747024	0.4583354	0.9192391	0.8967473
chr20_7521886	0.05575453	-0.02011275	-0.04472657	0.01785646	-0.0787872	0.1171	0.04035	0.06796	0.05623	0.04018	0.6363189	0.6184479	0.5114322	0.7511991	0.05008087
chr20_7521894	0.08379619	0.002401183	-0.04382478	-0.01450127	0.03808976	0.08983	0.03015	0.05336	0.0383	0.02795	0.3528583	0.9365514	0.4121398	0.705174	0.1731191
chr20_7521905	0.02163107	-0.04836544	0.0201305	-0.001814421	-0.1206459	0.116	0.04203	0.07409	0.05949	0.04515	0.8530597	0.2502595	0.7864244	0.9757117	0.007598942
chr20_7538342	0.1325506	-0.01600187	-0.03902013	-0.03749635	-0.03049059	0.2656	0.09078	0.1423	0.1196	0.08883	0.6304197	0.8606529	0.7860681	0.7555997	0.7324339
chr20_7538350	0.1226102	0.002597957	-0.04232975	-0.02545578	-0.04534074	0.2374	0.08079	0.121	0.1096	0.08669	0.6158744	0.9744307	0.7283943	0.8174224	0.6023301
chr20_7538410	0.1196013	-0.02169114	-0.03911378	0.01198335	-0.03400381	0.194	0.06482	0.09644	0.08826	0.06273	0.5453192	0.7384303	0.6864437	0.8924194	0.5885086
chr20_7538575	0.1755346	0.03102923	-0.08559567	-0.07876927	-0.09509006	0.2379	0.08595	0.1216	0.1001	0.08999	0.4735799	0.7190873	0.484747	0.4336544	0.2926223
chr20_7538589	0.5558591	0.04032312	-0.0129573	0.009106679	-0.01942538	0.236	0.09358	0.154	0.1067	0.08651	0.02209073	0.6679205	0.9337445	0.9323717	0.8229884
chr20_7538609	0.3309427	-0.009973762	-0.04183894	0.05974299	0.08574384	0.1653	0.05988	0.08731	0.07577	0.05441	0.04832135	0.8679495	0.6330988	0.4317436	0.1155916
chr20_7538612	0.4821916	0.0437284	0.1674306	-0.1592653	-0.03868449	0.284	0.08666	0.1323	0.1166	0.08872	0.103536	0.615176	0.209692	0.17491	0.6640636
chr20_7538655	0.1946761	0.06400373	0.06506299	0.05272977	0.08454625	0.1893	0.07221	0.1145	0.09028	0.06846	0.3125883	0.3766737	0.5724149	0.5607794	0.2179209
chr20_7538675	0.093245	-0.06333297	0.02831446	-0.01160832	0.1073651	0.2116	0.07674	0.115	0.0966	0.07255	0.6666952	0.4105881	0.8067823	0.9047945	0.1399499
chr20_7538682	0.4325758	-0.09121396	-0.08734985	0.01374965	0.09746512	0.2819	0.1001	0.1467	0.1205	0.106	0.1409487	0.364591	0.5558681	0.9098137	0.3605582
chr20_7552771	0.07304048	0.04830256	0.0009710903	-0.09239124	0.01199152	0.209	0.07231	0.1183	0.102	0.07723	0.732533	0.5052551	0.9934965	0.3675499	0.8769738
chr20_755497	-0.4014151	-0.1363317	0.08245067	0.1003587	-0.01364199	0.3053	0.1094	0.1546	0.1301	0.1155	0.2105526	0.215458	0.5982602	0.4443667	0.9066049
chr20_755506	0.01659351	-0.01813277	0.1316782	0.1231396	0.006485576	0.1707	0.06335	0.08619	0.08735	0.059	0.9236938	0.7751411	0.1279887	0.1602184	0.9126207
chr20_755588	-0.1166588	0.03986433	0.04923764	0.0177029	-0.1120906	0.2407	0.07667	0.112	0.1147	0.07849	0.6380583	0.6041677	0.662216	0.8781441	0.1545388
chr20_756140	0.2419033	0.04834797	-0.0002461395	0.07206976	-0.135411	0.2457	0.08958	0.1445	0.1073	0.09058	0.3398978	0.5908888	0.9986552	0.5042688	0.1365434
chr20_756156	0.5786056	0.07755682	0.1432664	0.1666614	-0.05728856	0.3955	0.1128	0.1463	0.1333	0.1064	0.1790485	0.494498	0.3326809	0.2153028	0.5923941
chr20_756200	0.07006683	-0.02973438	-0.07127993	0.07357498	-0.1291188	0.1654	0.05634	0.09622	0.07139	0.05695	0.6761037	0.5982432	0.4609008	0.3039608	0.02360176
chr20_7618606	-0.09195913	-0.03674282	0.1190123	-0.07808794	-0.07727401	0.1184	0.04135	0.07173	0.0552	0.04607	0.4405773	0.374637	0.09794535	0.1578088	0.09382904
chr20_7618703	0.2098575	-0.01185237	-0.08910971	0.1007251	-0.01402142	0.1302	0.04344	0.07104	0.05681	0.04734	0.1100232	0.7851707	0.210865	0.07670161	0.767342
chr20_7624026	-0.03839281	0.0008928247	0.06031282	0.04661757	0.01027123	0.177	0.06459	0.1008	0.07576	0.06336	0.8309497	0.9889943	0.551647	0.5395036	0.8714764
chr20_7624106	0.1892222	0.002036454	0.1201684	-0.2201871	-0.06800565	0.345	0.1118	0.184	0.1459	0.124	0.606696	0.9855583	0.5209131	0.1354332	0.5863038
chr20_7624124	0.07245306	-0.01634813	-0.05726812	-0.06792844	0.00830998	0.1671	0.05426	0.08944	0.07562	0.05698	0.669019	0.7635299	0.5236493	0.3704052	0.8842345
chr20_7624168	-0.1658582	-0.2982158	-0.7233251	-0.08363573	-0.2740228	0.3336	0.1203	0.2034	0.1598	0.1256	0.639287	0.01385769	0.0004979972	0.6053993	0.03043112
chr20_7624240	0.1893363	-0.05082495	-0.343424	-0.2929996	0.04513642	0.2256	0.08118	0.1357	0.09948	0.07966	0.4135737	0.5326205	0.01216404	0.003381975	0.5722011
chr20_762634	0.2716483	-0.01727053	0.09356683	0.07444091	-0.09628132	0.3509	0.113	0.1627	0.1362	0.09513	0.4685002	0.8792992	0.5704252	0.5881887	0.3136885
chr20_762648	0.1698886	-0.0136215	-0.1605695	-0.09972594	-0.1422979	0.2182	0.08196	0.1265	0.1029	0.07488	0.447356	0.868442	0.2079845	0.3350412	0.05809104
chr20_762702	0.389382	0.4319186	-0.6878302	-0.03423604	-0.09318823	0.567	0.1985	0.2932	0.2651	0.1567	0.5716109	0.03295645	0.02490711	0.900901	0.5569718
chr20_764209	0.3630966	0.07031812	0.1660945	0.0615869	-0.2507757	0.2005	0.06289	0.09798	0.09762	0.07671	0.0760331	0.2644651	0.09159731	0.5300886	0.001116062
chr20_764269	0.5947207	0.03561807	0.05204131	-0.1382199	-0.148041	0.2243	0.06226	0.09415	0.08158	0.07075	0.009769198	0.5680159	0.582118	0.09128861	0.03686923
chr20_7643896	-0.2768815	-0.08730218	0.03786568	0.04415945	-0.007131824	0.1927	0.06954	0.1097	0.09391	0.07749	0.1585625	0.2104297	0.7315295	0.6396748	0.9268898
chr20_7645386	0.08551631	0.004410543	0.1426698	0.09494102	-0.02230667	0.2045	0.06484	0.1015	0.08407	0.06583	0.6822936	0.9458821	0.1620066	0.2604572	0.7352746
chr20_7645416	0.1006338	0.02310227	0.1634008	0.03047796	0.02177277	0.208	0.06971	0.09898	0.08836	0.07509	0.6360457	0.7409473	0.1004366	0.731162	0.7724766
chr20_7645480	-0.3884585	0.02340779	0.056139	0.09860825	0.1803843	0.2261	0.06786	0.1193	0.0922	0.07387	0.09421096	0.7307355	0.6403502	0.2868993	0.01488174
chr20_7648892	0.7598908	-0.016206	0.1778277	0.3099891	-0.1767207	0.5685	0.1767	0.2151	0.2264	0.1451	0.2714858	0.9280714	0.4194537	0.1823161	0.2281902
chr20_7654178	0.2214373	0.1514737	-0.1827027	-0.007595853	-0.3169815	0.3955	0.1536	0.2195	0.156	0.1526	0.607083	0.329831	0.4167577	0.9616403	0.04008453
chr20_767246	0.1774847	0.129102	0.100889	-0.1104547	-0.0242565	0.4062	0.1306	0.2142	0.1663	0.1326	0.6896957	0.3270549	0.645465	0.5125059	0.8561207
chr20_767262	-0.08343593	0.1100769	0.1949504	-0.3208163	-0.09049318	0.3086	0.1034	0.1819	0.1392	0.1089	0.7970452	0.2896603	0.2919446	0.02247299	0.4087854
chr20_767337	0.8374599	0.0006838295	0.6060811	-0.08227251	-0.1526181	0.3838	0.127	0.1943	0.1625	0.1061	0.04391364	0.9957386	0.002214417	0.6173828	0.1526262
chr20_767353	0.1732656	-0.1811132	0.0789911	0.306933	-0.2006004	0.4575	0.1507	0.2273	0.198	0.1223	0.736295	0.234799	0.7350446	0.1286426	0.1035419
chr20_7685173	-0.5053318	-0.06249404	-0.02534414	-0.1912132	-0.01664505	0.1991	0.06622	0.1215	0.08896	0.06715	0.01287292	0.3463656	0.8359721	0.03228151	0.8046612
chr20_7685213	-0.008538092	0.0304902	-0.1291146	-0.04456622	-0.1428784	0.226	0.08303	0.145	0.09664	0.07841	0.9706431	0.7144016	0.3782988	0.6462352	0.06928047
chr20_7685222	-0.08235216	-0.1101335	0.08318057	-0.05315727	-0.07467397	0.1922	0.07584	0.126	0.09672	0.07535	0.6741329	0.1476172	0.5125309	0.584363	0.3230494
chr20_7685229	0.1514192	-0.03136028	-0.04011559	0.07846346	-0.1215593	0.1784	0.06193	0.103	0.07768	0.06147	0.4036354	0.6132705	0.6984599	0.3139186	0.04840457
chr20_7685263	0.009873959	-0.1076264	0.06747972	-0.007972008	-0.06811003	0.1786	0.06294	0.1011	0.08077	0.06412	0.9566193	0.08789772	0.5066677	0.9216324	0.2891257
chr20_7695608	0.003293065	-0.05327812	-0.1050945	0.02517268	-0.2285846	0.2973	0.1005	0.1688	0.1341	0.0908	0.9915619	0.5978835	0.5394376	0.8524289	0.01217427
chr20_7701622	0.5219483	-0.122558	0.4448444	-0.1002776	0.007785209	0.3503	0.09291	0.1394	0.1477	0.1227	0.1628369	0.1890488	0.001577809	0.5019141	0.9497906
chr20_7701657	1.125644	0.0003234818	-0.269105	-0.1894986	0.01888144	0.5338	0.1884	0.2565	0.2474	0.1494	0.07455856	0.9986546	0.3105625	0.4579969	0.9005525
chr20_7701676	0.1267569	0.1265708	-0.02592965	0.0813513	-0.1152177	0.1789	0.06099	0.09411	0.098	0.06021	0.4857376	0.03832066	0.7838525	0.4087363	0.05611706
chr20_7702122	-0.3302491	-0.03423342	-0.16331	-0.07459109	0.1558533	0.2676	0.08772	0.1402	0.1141	0.08221	0.2343978	0.6974585	0.2487744	0.5160379	0.05884118
chr20_7702127	-0.4588263	-0.0495309	-0.1078477	0.00293678	0.07479241	0.2274	0.08536	0.1273	0.1007	0.07691	0.04943222	0.5631689	0.4007398	0.9768523	0.3322528
chr20_7702146	-0.2630106	0.02376114	-0.1216885	0.07854213	0.05888941	0.2092	0.07429	0.1106	0.09915	0.06637	0.2189211	0.7497575	0.2741708	0.4305498	0.375977
chr20_7702149	-0.2027647	-0.0803928	-0.197849	0.002192122	0.03855208	0.2336	0.08367	0.12	0.1049	0.0724	0.3986782	0.3383337	0.1016664	0.9834196	0.5953565
chr20_7702152	0.02425244	-0.09970653	-0.2653013	-0.01685671	0.1166198	0.2711	0.08938	0.144	0.1185	0.08881	0.9313796	0.2665381	0.06827791	0.8876737	0.1908904
chr20_7702165	-0.5298427	-0.004240996	-0.1734411	-0.01941605	0.1588342	0.2397	0.0841	0.1234	0.1079	0.07247	0.03187298	0.9599237	0.1630831	0.8580207	0.02881851
chr20_7702202	-0.2005055	-0.01408336	-0.1812139	-0.06899337	0.1274965	0.2289	0.08567	0.113	0.1031	0.07391	0.393828	0.8698992	0.1110724	0.5056523	0.08537697
chr20_7702213	-0.2515436	0.01588989	-0.02889802	0.09951489	0.1548947	0.2737	0.1034	0.1402	0.1254	0.09489	0.3767207	0.8785164	0.8382877	0.4310973	0.1041636
chr20_7702228	-0.31807	0.08825379	0.2762099	0.07153351	0.1963415	0.4221	0.1314	0.1932	0.1727	0.1224	0.4945292	0.505527	0.1606997	0.6832861	0.1113766
chr20_7702230	-0.483435	0.03032282	0.2781409	0.2469825	0.1626541	0.3916	0.1456	0.2157	0.1809	0.1436	0.2559906	0.8367582	0.207985	0.1793455	0.2623095
chr20_7702235	-0.1878119	0.06756038	0.230531	0.07170206	0.01933513	0.319	0.1148	0.1696	0.1363	0.1171	0.5768494	0.5588071	0.1803847	0.6022615	0.8697466
chr20_7702244	-0.4692546	0.0001177258	0.2173507	0.09816591	0.0406067	0.3022	0.1279	0.1569	0.1263	0.09884	0.1388217	0.9992716	0.1712733	0.4406952	0.6826711
chr20_7702247	-0.719127	-0.00856761	0.1476404	0.1044985	0.1005819	0.3587	0.1206	0.1884	0.1515	0.1189	0.06128967	0.9437774	0.4415249	0.4953672	0.400944
chr20_7702267	-0.2538301	-0.0275209	0.3174975	0.1533356	0.1387435	0.3329	0.128	0.1984	0.143	0.1121	0.4721464	0.831141	0.1167696	0.2885733	0.2187439
chr20_7702276	-0.1882665	0.04026735	0.4194674	-0.08107724	0.2083097	0.3174	0.1187	0.1765	0.1434	0.1202	0.5737882	0.736239	0.01932122	0.5757873	0.08534876
chr20_7702288	-0.2085517	0.1842656	0.1989689	-0.05179276	0.05518486	0.3713	0.1467	0.1817	0.1692	0.1376	0.6019997	0.2140591	0.2815639	0.7628882	0.6911921
chr20_7702290	-0.2109247	0.1216608	0.1858891	0.1067403	0.008667489	0.4167	0.1393	0.2137	0.1769	0.1431	0.6454165	0.3871172	0.3954553	0.5525943	0.9521986
chr20_7702310	-0.4365155	0.05970701	0.2722984	-0.04774452	0.1072355	0.3563	0.1126	0.1777	0.1472	0.1157	0.2523206	0.5982732	0.1315644	0.7483482	0.3572507
chr20_7702814	-6.731168	-0.1727417	0.1304694	-0.4055434	0.09002268	0.8405	0.2171	0.3165	0.2539	0.2224	1.430589e-05	0.4373353	0.695772	0.1223668	0.693108
chr20_7702864	-1.746802	-0.08221131	0.1808179	-0.3600481	0.08472152	0.5397	0.204	0.2853	0.2435	0.1413	0.00643465	0.6931957	0.5435586	0.1515348	0.5527995
chr20_7702899	-1.888751	-0.1299038	0.04480361	-0.3808969	0.08444734	0.5286	0.1862	0.2879	0.2297	0.1967	0.002420413	0.4930557	0.8815275	0.1065496	0.6738039
chr20_7702903	-1.225402	0.04736897	-0.07829252	-0.4815849	0.1334624	0.4837	0.1927	0.2801	0.1878	0.1679	0.02660184	0.8093924	0.7884472	0.01177812	0.4332703
chr20_7702929	0.2359167	0.2226506	0.2615414	-0.4453469	0.1397855	0.3741	0.1476	0.2267	0.1631	0.136	0.5586593	0.135712	0.2611604	0.007061036	0.3085427
chr20_7702939	-0.3431243	0.1406012	0.3936951	-0.2968297	0.2935608	0.4186	0.1461	0.2132	0.1829	0.1472	0.4566207	0.3410786	0.07120874	0.1105936	0.04854404
chr20_7702969	-0.4256276	0.2523319	0.4882028	-0.3483079	0.3164499	0.466	0.1828	0.252	0.2242	0.1575	0.4190155	0.1747455	0.06082157	0.1300232	0.04724146
chr20_7702981	-0.5119391	0.1981298	0.4531926	-0.2478157	0.2814086	0.4356	0.173	0.232	0.2165	0.1544	0.2901054	0.2593238	0.05741749	0.2637818	0.07174406
chr20_7702987	-0.485365	-0.06185813	0.3638029	-0.09193646	-0.01768295	0.2684	0.0924	0.1241	0.1155	0.08991	0.08150651	0.50503	0.003627396	0.4291427	0.8447062
chr20_7702995	-1.153492	0.07926307	0.1484249	-0.09129772	0.05725425	0.4195	0.1232	0.1707	0.1607	0.1291	0.01255888	0.5231692	0.3915856	0.5749738	0.6600991
chr20_7703013	-0.5418574	-0.09119642	0.3084916	-0.08547275	0.009627119	0.2671	0.08484	0.122	0.1141	0.08715	0.05058723	0.2841484	0.01208231	0.4567484	0.9123731
chr20_7703019	-0.3551229	-0.0823906	0.3256254	-0.03607553	0.02149851	0.2707	0.09481	0.1326	0.1172	0.09364	0.2066293	0.3869878	0.0149325	0.7598404	0.8191969
chr20_7703032	-0.3355543	-0.07396713	0.1701196	-0.1064369	-0.05231942	0.2153	0.07419	0.1217	0.1078	0.07308	0.1280111	0.320102	0.1652985	0.3262962	0.4752238
chr20_7703037	-0.9171476	-0.01343321	0.5133209	-0.1210407	-0.04860329	0.4077	0.1452	0.2273	0.1686	0.1451	0.0399647	0.9270677	0.02786169	0.4791694	0.7403279
chr20_7703039	-0.657006	0.01428883	0.3752862	-0.07245039	-0.006647909	0.316	0.1087	0.1556	0.141	0.111	0.04854156	0.8960339	0.01719605	0.6109631	0.9525372
chr20_7703043	-0.6282242	-0.1046023	0.2596513	-0.0531546	0.06345764	0.3259	0.09789	0.1564	0.1461	0.1107	0.06839168	0.2875833	0.1010584	0.7189073	0.56887
chr20_7703045	-0.2927775	0.05737095	0.4657742	-0.09673346	0.07316355	0.3782	0.1334	0.205	0.1681	0.1345	0.4735997	0.6699452	0.02616091	0.5705354	0.5898702
chr20_7718502	-0.2464588	0.0844066	0.1279264	-0.2351826	-0.01157112	0.3601	0.1358	0.1839	0.1673	0.118	0.5231465	0.5380312	0.4941229	0.1657649	0.9224284
chr20_7729674	NA	NA	NA	NA	NA	NA	NA	NA	NA	NA	NA	NA	NA	NA	NA
chr20_7729734	0.7034077	0.06884409	0.06998163	0.239827	-0.05501504	0.2661	0.09211	0.1266	0.1389	0.104	0.01083146	0.4567347	0.5834655	0.08728818	0.5988033
chr20_7734316	0.3460706	0.08310735	0.07510905	0.004107488	0.1448245	0.2977	0.09609	0.1526	0.1253	0.1026	0.2670966	0.3892994	0.6266616	0.9740551	0.1602903
chr20_7743185	0.1538564	-0.04887266	-0.02204503	-0.04763866	-0.1555556	0.1477	0.0521	0.08111	0.06775	0.05412	0.3028894	0.3488713	0.7864708	0.4829673	0.00410394
chr20_7757922	-0.2171263	0.06325068	0.1721597	-0.1006406	0.06583924	0.2833	0.106	0.1458	0.1217	0.0905	0.4623278	0.5529517	0.2427359	0.4117548	0.4687465
chr20_7757951	0.3161004	-0.009183471	0.1132531	-0.07148109	0.1207839	0.2879	0.1131	0.1796	0.139	0.1031	0.2930449	0.935699	0.5350394	0.6105698	0.2439062
chr20_7757962	-0.3278545	-0.02014791	-0.06656543	0.1125005	0.01791579	0.257	0.08568	0.1229	0.1033	0.0692	0.217632	0.8147612	0.5909107	0.2787022	0.7961923
chr20_7757982	-0.1895033	0.06678755	0.08557798	0.03724141	0.002052736	0.2309	0.08277	0.1096	0.1012	0.06139	0.4245582	0.4213181	0.4376798	0.7142839	0.9733759
chr20_7758007	-0.03921171	0.00121817	0.04642554	0.03135095	-0.005111095	0.2725	0.09137	0.1224	0.1073	0.06722	0.8898843	0.9894072	0.7065886	0.7714387	0.9395278
chr20_7758009	0.1522645	0.1578595	0.18764	0.06530478	0.004061236	0.2609	0.0928	0.1354	0.119	0.0877	0.5731629	0.09031636	0.1697343	0.5858359	0.9632068
chr20_7758012	-0.2166344	0.06871691	0.2076068	-0.05945699	0.06742305	0.2226	0.08243	0.1031	0.08767	0.06004	0.3427312	0.4060852	0.04518651	0.4993077	0.2623122
chr20_7758040	0.6012485	0.09778196	0.04623387	0.07843164	0.1146689	0.2862	0.1127	0.1627	0.1217	0.09192	0.04412285	0.3886309	0.779186	0.5223828	0.2141612
chr20_7758050	0.2342568	0.1141538	0.1106001	-0.0363878	0.01648075	0.2991	0.1089	0.1647	0.1303	0.09564	0.4548512	0.2974071	0.5077442	0.7818716	0.8638064
chr20_7758055	-0.08364281	0.0288046	0.05105356	-0.07001373	0.1319461	0.2618	0.0994	0.1409	0.1161	0.0932	0.7578175	0.7730792	0.7198014	0.5491938	0.1586671
chr20_7758273	-0.1369055	-0.08880095	-0.06068741	-0.09733884	0.1025699	0.2403	0.09257	0.1282	0.1164	0.08664	0.5802404	0.3394941	0.6387305	0.4062223	0.2382342
chr20_7758279	0.02799107	0.0537459	0.02278165	-0.008248719	-0.04724752	0.2354	0.08251	0.1051	0.1105	0.07238	0.9079957	0.5162315	0.8293299	0.9408577	0.5150089
chr20_7758368	-0.06605173	0.00875832	0.1249496	0.03204605	-0.1461481	0.1647	0.0598	0.09592	0.07412	0.06659	0.6924253	0.883765	0.1947559	0.6663488	0.02853342
chr20_7758404	0.04792547	-0.02763506	-0.02696979	-0.1252498	-0.02446457	0.1546	0.05865	0.08607	0.07203	0.05521	0.7593994	0.6380872	0.7549004	0.08285781	0.6581689
chr20_7758411	-0.8250892	0.0823414	-0.008801735	-0.4166029	0.06377462	0.3247	0.1146	0.1429	0.1386	0.09817	0.01624348	0.4753647	0.9513898	0.002912905	0.5179578
chr20_7758436	0.22518	0.05888682	0.2118656	-0.03191052	-0.06973859	0.1952	0.06604	0.09632	0.08313	0.0707	0.2578888	0.3736068	0.02856967	0.7020652	0.3251484
chr20_7758461	-0.136344	-0.01554061	0.03866294	-0.02551356	0.0684415	0.214	0.07636	0.1106	0.0871	0.07754	0.533704	0.8391948	0.7282684	0.7704324	0.3788576
chr20_7767810	-0.1167599	-0.01211582	-0.2279282	-0.1395284	0.08133452	0.2611	0.08893	0.1362	0.1113	0.08257	0.6659794	0.8920583	0.09734031	0.2128247	0.3262607
chr20_7767819	-0.1426416	-0.05567329	-0.1921744	-0.2819853	0.2353862	0.2174	0.07966	0.1223	0.09575	0.07392	0.5218915	0.4860122	0.1188685	0.003373461	0.00149514
chr20_7767822	0.07014779	-0.03548588	-0.2441418	-0.01662888	0.1008736	0.2081	0.07617	0.1238	0.09462	0.07541	0.7416211	0.6422724	0.05035973	0.8611148	0.1822496
chr20_7767865	0.3366284	0.05087364	-0.3141245	-0.0406196	0.2098859	0.2786	0.09443	0.1527	0.1331	0.09479	0.2458671	0.5917256	0.04205149	0.762297	0.02750681
chr20_7767886	-0.2257503	-0.1463723	-0.2595289	-0.05254522	0.09254058	0.198	0.07264	0.1098	0.09101	0.07131	0.2637463	0.04446141	0.01880573	0.565318	0.1955209
chr20_7767905	-0.2165155	-0.04476226	-0.223605	0.02777343	0.1255013	0.214	0.07507	0.1234	0.09739	0.06922	0.3229978	0.5521169	0.0721478	0.776547	0.07049293
chr20_7767931	-0.06261204	-0.04825151	-0.2824059	-0.2946632	0.02179764	0.3436	0.1162	0.1825	0.1515	0.1226	0.8641222	0.6800225	0.128149	0.05454021	0.8599377
chr20_7767939	0.1035625	-0.07107631	-0.3948967	-0.2423945	0.1957819	0.3434	0.1178	0.1599	0.1421	0.1103	0.7769926	0.549064	0.01477402	0.09131673	0.07770435
chr20_7767955	0.08679344	-0.03912204	-0.1846883	-0.1731573	0.1243293	0.3604	0.1291	0.1903	0.1568	0.1213	0.8222583	0.7637952	0.3407034	0.2754228	0.3089606
chr20_7767959	0.01931301	-0.02207436	-0.4155929	-0.1601946	0.2528887	0.383	0.1249	0.1937	0.1818	0.1224	0.9628475	0.8608028	0.03529876	0.38623	0.04031088
chr20_7767970	-0.4801596	-0.008342679	-0.4782373	-0.1780489	0.09690944	0.3598	0.1157	0.1701	0.1508	0.114	0.2130786	0.9429028	0.005596441	0.2431321	0.3983672
chr20_7768007	0.1487203	0.02548624	-0.3099655	-0.08247254	0.1239597	0.1944	0.07038	0.1042	0.09295	0.07295	0.4529973	0.717931	0.003091166	0.377	0.09012966
chr20_7768016	0.1233518	0.009070634	-0.2945249	-0.05296069	0.1387938	0.2287	0.0804	0.1169	0.1065	0.08025	0.5995374	0.9104638	0.01234292	0.6209847	0.08471864
chr20_7768018	0.322019	-0.02121252	-0.2735771	-0.0592168	0.1416568	0.2462	0.07904	0.1175	0.1037	0.07777	0.2049063	0.7890554	0.02076738	0.5700616	0.06937548
chr20_7768032	0.3501463	-0.01712564	-0.1777697	0.04418401	0.1190583	0.201	0.07473	0.1079	0.0968	0.06848	0.08792085	0.8192373	0.1014379	0.6496108	0.08282869
chr20_7768092	0.4070377	0.0926897	-0.2554935	-0.01865075	0.021385	0.2174	0.07701	0.1118	0.1063	0.07007	0.0676219	0.230127	0.02315027	0.8615041	0.7607892
chr20_7768107	-0.1684957	-0.08656877	-0.2292145	-0.06239996	0.1966362	0.2023	0.072	0.1068	0.09388	0.069	0.4146838	0.230441	0.03284869	0.5081364	0.004468999
chr20_7770603	1.252641	0.08262786	0.2754738	-0.1184773	-0.1258554	0.3952	0.1199	0.2023	0.1446	0.1181	0.003595657	0.4938689	0.18235	0.4175186	0.2899597
chr20_7770652	0.4451701	0.07652549	0.2330338	-0.01654968	-0.1249084	0.1981	0.06	0.09569	0.08141	0.0638	0.02761848	0.202973	0.01534536	0.8394373	0.05072206
chr20_7770679	0.1904333	0.05195593	0.1264069	0.03654816	-0.1070998	0.1838	0.05819	0.08925	0.07726	0.0611	0.3084696	0.3727393	0.1583415	0.6371837	0.08018972
chr20_7770737	-0.382483	-0.02724442	0.3962895	0.1728227	-0.2357181	0.27	0.08662	0.1402	0.1278	0.07478	0.1725702	0.7540179	0.005131142	0.1798551	0.001670379
chr20_7773650	0.678984	-0.005160144	-0.02457989	-0.1386888	-0.1080298	0.3036	0.1254	0.1924	0.1468	0.119	0.0330989	0.9674357	0.9002328	0.3500402	0.3673954
chr20_7773694	0.07067525	-0.06192746	0.1120743	-0.1075663	-0.1113766	0.1676	0.05788	0.08312	0.07256	0.05815	0.677611	0.2854597	0.1790526	0.1392636	0.0558644
chr20_7773703	-0.2153622	-0.04415358	0.09013744	-0.02536285	-0.1836948	0.1798	0.0627	0.1036	0.07763	0.0615	0.2386899	0.482169	0.3868353	0.7446297	0.002870715
chr20_7773726	0.1409477	0.01831775	-0.04023269	-0.04682956	-0.1170781	0.1736	0.06515	0.1025	0.07587	0.0639	0.4239524	0.7790438	0.6962062	0.5382541	0.0674801
chr20_7773784	0.1992277	-0.1040426	-0.1276782	-0.02712892	-0.2276453	0.2081	0.06522	0.1076	0.09186	0.07093	0.3490642	0.1114164	0.238115	0.7686965	0.001367841
chr20_7780568	0.03212075	-0.1221925	0.001283804	-0.1245755	-0.2501363	0.3117	0.09879	0.1716	0.1227	0.09869	0.9219987	0.2183823	0.9941193	0.3136399	0.0116626
chr20_7780579	0.1587359	-0.00406616	-0.06175037	0.03142685	-0.3338443	0.2451	0.08021	0.1298	0.09719	0.07018	0.5300806	0.9596996	0.6371337	0.747586	2.082567e-06
chr20_7780593	0.6108274	-0.005848665	-0.01691875	-0.1011068	-0.2617687	0.2751	0.08541	0.1415	0.1065	0.0822	0.03278461	0.9456047	0.9057792	0.34519	0.001504794
chr20_7780653	0.1601074	0.1276501	0.7032986	-0.1558808	-0.03676023	0.396	0.1236	0.2123	0.1618	0.1201	0.7104444	0.3054346	0.001206909	0.3417453	0.761231
chr20_7782062	0.1960248	0.161698	0.01065466	-0.1034156	0.06023696	0.299	0.09941	0.1663	0.1325	0.1121	0.531571	0.1055508	0.9496257	0.4391594	0.5933669
chr20_7782128	0.284143	0.05845651	-0.05536476	-0.02493316	-0.08231128	0.1178	0.03847	0.05931	0.05033	0.04143	0.01660743	0.128911	0.3514204	0.6207655	0.04713894
chr20_7782164	0.1374883	0.03811323	-0.006393697	0.07874996	0.1127796	0.1318	0.04673	0.07041	0.06473	0.04979	0.3011087	0.415236	0.9278253	0.2247325	0.02367914
chr20_7782182	0.4565858	-0.0934	-0.1356492	0.05353306	0.04375311	0.2458	0.07812	0.1316	0.1146	0.08044	0.071772	0.2332837	0.3068734	0.6426104	0.5877085
chr20_7782188	-0.1916032	0.03655034	-0.03959925	-0.04553429	0.09102638	0.1313	0.04387	0.06728	0.05821	0.04525	0.1479965	0.4052119	0.5570424	0.4348523	0.04447648
chr20_7782199	-0.2133299	0.02106012	-0.07960106	-0.06263172	0.005261968	0.1089	0.03782	0.05616	0.04586	0.03639	0.05149854	0.5779011	0.1570214	0.1724798	0.8851029
chr20_7782209	-0.1293993	-0.02818129	-0.06838141	0.0192821	-0.03663053	0.1243	0.04266	0.063	0.05198	0.04065	0.3016271	0.5092534	0.2786917	0.7110466	0.3679206
chr20_7782221	-0.1807162	-0.03481434	-0.02760217	0.03709416	0.02750874	0.1434	0.04621	0.07665	0.06234	0.04621	0.2123243	0.4516968	0.7195598	0.5525974	0.5520691
chr20_7782225	-0.117133	0.01320659	-0.06219263	0.02307967	0.0278137	0.1026	0.03544	0.05708	0.04639	0.03481	0.2561145	0.7095859	0.2766864	0.6192044	0.4245627
chr20_7782266	-0.2913665	0.006197896	0.04420548	0.018571	-0.03108018	0.1431	0.04735	0.07142	0.06183	0.05079	0.04388905	0.8959742	0.5369904	0.7643442	0.5411035
chr20_7782284	-0.376242	-0.03187372	0.07496574	0.04223873	0.04041412	0.1533	0.05125	0.07797	0.06505	0.05314	0.01529678	0.534528	0.3377895	0.5170161	0.4475851
chr20_7786067	0.04183275	-0.003172478	-0.02504507	0.02419402	-0.194183	0.2242	0.06015	0.1048	0.08955	0.0635	0.8557108	0.9580129	0.8121419	0.7878621	0.002274521
chr20_7786156	0.2845341	-0.01185754	-0.03332889	-0.1590235	-0.2803157	0.2189	0.07547	0.1094	0.09788	0.06851	0.2046868	0.8755066	0.7620247	0.1059048	4.465189e-05
chr20_7786164	0.2338573	0.03331005	0.09767507	-0.2798091	-0.2457246	0.3194	0.1054	0.1422	0.1311	0.0885	0.4877917	0.7533127	0.4965646	0.03435354	0.005680874
chr20_778951	0.2926797	0.05231512	-0.06194379	-0.09101365	-0.2085352	0.1771	0.05618	0.09708	0.07214	0.05519	0.1038432	0.3525085	0.5253921	0.2082695	0.0001614665
chr20_778969	-0.1897331	-0.08859147	0.08768941	0.1451242	-0.3212295	0.2916	0.0921	0.151	0.1238	0.08331	0.5336889	0.3381551	0.5659233	0.2447364	0.0001218223
chr20_7793042	0.1420561	0.01829779	-0.04566135	-0.1494426	0.007493402	0.2291	0.08357	0.1451	0.1225	0.08037	0.5461298	0.8272844	0.7555281	0.2259907	0.9259554
chr20_7793069	-0.3167151	-0.2862466	-0.07824239	-0.1178946	-0.157389	0.4944	0.1758	0.2526	0.2217	0.1592	0.5776395	0.1089583	0.7644035	0.60408	0.3290567
chr20_7793114	0.3188034	-0.01134504	0.03485104	-0.1425128	-0.1353135	0.1789	0.06301	0.0898	0.08003	0.0616	0.07955549	0.8573931	0.6991055	0.07589294	0.0283452
chr20_7793132	0.4630398	0.06350476	0.04725175	-0.1082166	-0.1249655	0.2487	0.09839	0.1499	0.1103	0.09234	0.0713344	0.5206735	0.7552988	0.3294983	0.1778071
chr20_780129	-0.2925347	-0.05081713	-0.01870031	0.03696614	-0.04015739	0.3145	0.1084	0.1684	0.1625	0.1146	0.3772582	0.6411938	0.9128368	0.8223991	0.7277614
chr20_780157	0.184922	-0.009869764	0.01368879	-0.1248172	-0.2074637	0.1511	0.05583	0.08495	0.0758	0.05656	0.2263607	0.8598959	0.8724425	0.1006051	0.0002501009
chr20_7805008	-0.3384467	0.05280372	0.08771968	0.03218952	0.02260225	0.1863	0.06057	0.1035	0.07468	0.06726	0.07428223	0.3842023	0.3992389	0.66732	0.7374124
chr20_7805074	-0.9581277	0.03050698	0.04601052	0.1084061	-0.06630828	0.3223	0.1051	0.1595	0.1326	0.09734	0.00489068	0.7728426	0.7758171	0.4177546	0.4977921
chr20_7805460	0.07366063	-0.01380901	-0.01716552	-0.03420632	-0.1146697	0.1282	0.0371	0.06178	0.05575	0.03847	0.5687898	0.709927	0.7815357	0.540133	0.002896157
chr20_7805557	0.2035594	-0.02157387	-0.03482943	0.004442781	-0.01061568	0.1143	0.03962	0.06327	0.04926	0.03843	0.07685209	0.5863781	0.5827407	0.9282229	0.782525
chr20_7807526	0.08835921	-0.0320981	0.0662833	0.1768446	-0.1464887	0.1944	0.07449	0.1094	0.09038	0.05776	0.6557045	0.6674083	0.547012	0.05133484	0.01134373
chr20_7815078	0.5973462	-0.1315941	-0.1207161	0.2833369	-0.3217707	0.44	0.1606	0.2195	0.2502	0.1429	0.2227962	0.4186564	0.5915802	0.2728935	0.02583985
chr20_7815122	0.8936313	-0.01164841	0.3185111	-0.04733512	-0.1697252	0.3718	0.09647	0.1764	0.1398	0.1119	0.02566623	0.904338	0.07551827	0.737424	0.1317512
chr20_7815135	0.2971478	-0.0312702	0.0631803	-0.07913332	-0.137057	0.2827	0.09466	0.1361	0.1228	0.08782	0.3133439	0.7422623	0.6455879	0.5224776	0.1200345
chr20_7815161	0.5517144	0.01838587	0.03649078	-0.0003002359	-0.07278304	0.1947	0.06834	0.1048	0.09546	0.06236	0.005445338	0.7883866	0.7291345	0.997502	0.2440711
chr20_7819849	0.2610227	-0.07921145	0.0008205964	0.1241796	-0.06195133	0.2493	0.08191	0.1306	0.1163	0.09085	0.3105999	0.3351436	0.9950296	0.2889141	0.4970822
chr20_7819931	0.1183006	0.141368	-0.1369913	0.07919663	-7.850662e-05	0.2518	0.08692	0.1175	0.1198	0.07873	0.6493381	0.1051764	0.2469426	0.5116229	0.9992068
chr20_7819949	-0.1129297	0.1962352	-0.1475914	0.2071329	0.08901783	0.2812	0.08845	0.1246	0.1306	0.08331	0.6999451	0.02711175	0.2398785	0.1158517	0.286967
chr20_7819968	-0.3608514	0.05838074	-0.2618879	0.1726269	0.1214352	0.2619	0.08181	0.1234	0.111	0.08293	0.1836078	0.4769469	0.03520019	0.1222043	0.1444921
chr20_782093	0.07323136	0.1128914	0.008436976	-0.153169	0.08335433	0.2432	0.08886	0.1377	0.119	0.08081	0.7702292	0.2057224	0.9516085	0.2012534	0.3038972
chr20_782117	0.1637002	0.09620152	0.4667998	-0.274483	0.01162112	0.4881	0.154	0.2405	0.2124	0.147	0.7697379	0.5370809	0.05956675	0.2066589	0.9376718
chr20_783745	-0.4026479	0.09287892	0.0960699	-0.04001953	-0.04608557	0.2123	0.08294	0.122	0.1036	0.08275	0.06383011	0.2644331	0.4344638	0.7008226	0.5788842
chr20_783762	-0.0284716	-0.05323414	-0.02291549	0.06250784	-0.05246815	0.1592	0.05381	0.08498	0.07877	0.05827	0.8598534	0.3232188	0.7881744	0.4288955	0.368705
chr20_7845978	0.7150885	0.1062446	-0.1041471	-0.0251203	0.09772356	0.2577	0.08916	0.1402	0.1075	0.08485	0.007336619	0.2352784	0.462029	0.8162871	0.2511469
chr20_784712	0.34807	0.08636805	-0.07421977	0.03290875	-0.1378871	0.2142	0.06703	0.1025	0.09528	0.07059	0.1124536	0.1985825	0.4713517	0.7309827	0.05135771
chr20_784718	0.06271644	0.002703429	0.1582413	0.06958515	-0.01035396	0.1683	0.06211	0.1049	0.07724	0.06516	0.713372	0.9653489	0.1335694	0.3690769	0.8740133
chr20_784742	0.1684102	-0.01391466	0.01974709	-0.1492413	-0.07631697	0.1423	0.04991	0.08332	0.07048	0.05332	0.2414207	0.7806688	0.8132939	0.03466643	0.1529281
chr20_784802	0.1380528	0.07936024	0.1175592	0.07530232	-0.04234034	0.2339	0.07363	0.1188	0.1045	0.08137	0.56607	0.2824199	0.3258302	0.4735895	0.6040272
chr20_7850920	-0.07601717	-0.1572068	-0.2651157	-0.08814685	-0.2947773	0.359	0.1011	0.1416	0.129	0.1132	0.8433335	0.1218641	0.06382205	0.4980256	0.009673078
chr20_7851038	0.1453881	-0.03842872	-0.01471321	0.02531356	-0.1887241	0.2208	0.07191	0.1085	0.09185	0.06608	0.5207375	0.594022	0.892766	0.7837529	0.004375338
chr20_7860271	-0.209796	-0.1273351	0.1337804	0.1446503	0.0140964	0.3424	0.1411	0.2024	0.1793	0.1295	0.5648277	0.3716337	0.5174441	0.4273839	0.9140465
chr20_7860293	1.947906	0.2442672	0.08829759	-0.3397779	-0.202626	0.5908	0.1916	0.2799	0.2332	0.194	0.007811007	0.2108391	0.7620027	0.1565263	0.3055421
chr20_7869853	0.6820477	-0.04649703	-0.08851712	0.1670415	-0.2036419	0.3133	0.1114	0.1693	0.1327	0.1139	0.03869857	0.6782956	0.6063473	0.2121564	0.07568918
chr20_7870769	0.2103036	-0.006188491	-0.1804675	-0.05621743	-0.2216607	0.2671	0.08479	0.1406	0.1191	0.09873	0.4480002	0.9420263	0.2037988	0.6393134	0.02547317
chr20_7872121	0.3904967	0.03887877	0.1145336	0.09015738	0.1343908	0.16	0.05527	0.08531	0.072	0.06043	0.01598919	0.4824558	0.1810064	0.2116885	0.02642937
chr20_7872146	-0.1665647	0.008040063	0.2555641	-0.09520567	-0.01064339	0.2074	0.07059	0.1021	0.0885	0.06385	0.4320749	0.9095439	0.01277446	0.2839226	0.8678787
chr20_7872966	0.1070684	0.001203816	0.0385935	0.05618697	0.002018755	0.1851	0.06325	0.1084	0.08191	0.06198	0.5697364	0.9848454	0.7233909	0.4941931	0.9740666
chr20_7872986	0.2162335	-0.1048899	-0.07084253	0.1115106	-0.08853836	0.1829	0.06097	0.1051	0.074	0.06362	0.2451107	0.08595135	0.5026566	0.1328987	0.1648766
chr20_7873017	-0.07406336	-0.06092243	0.04344005	-0.01369068	-0.03349702	0.1396	0.05002	0.07587	0.06084	0.04795	0.5993435	0.2238186	0.5680615	0.8222821	0.4853156
chr20_7873044	0.08676597	-0.01745239	0.06269923	-0.09585909	-0.02707183	0.1569	0.05479	0.08177	0.06768	0.05151	0.5849611	0.750444	0.4447435	0.1576233	0.5996758
chr20_7873049	-0.1587744	0.01130343	0.05511695	-0.1862588	-0.1941089	0.1972	0.06875	0.1075	0.08221	0.06843	0.4299171	0.8697119	0.6102304	0.02394705	0.00465543
chr20_7873077	0.02221937	-0.06857649	0.1609298	-0.001097563	-0.09498723	0.2885	0.1015	0.1481	0.1265	0.1055	0.9412156	0.5014938	0.2825332	0.9931329	0.3706116
chr20_7873087	-0.2463771	-0.160355	-0.01360728	0.03615007	-0.05750747	0.2671	0.08487	0.1453	0.1052	0.09016	0.3740553	0.05975427	0.9261771	0.7325578	0.5252718
chr20_7873089	-0.06322411	-0.08404464	0.04864708	-0.01429613	-0.1170394	0.2427	0.08758	0.1296	0.1078	0.08959	0.8004889	0.3390998	0.7097457	0.8951074	0.193212
chr20_7873093	0.1008535	-0.004347074	-0.04704805	-0.136319	0.0889953	0.281	0.09838	0.1427	0.1217	0.08449	0.7305094	0.9649266	0.7441786	0.2662253	0.2939218
chr20_7873214	-0.3439604	0.03504209	-0.09624746	-0.09387183	0.2289248	0.3417	0.1197	0.1717	0.1535	0.1091	0.3441352	0.7713233	0.5807899	0.5456474	0.03699877
chr20_7877182	0.04061901	-0.1134655	0.06222619	-0.04404567	-0.03451216	0.2235	0.08214	0.1173	0.09478	0.07265	0.8593959	0.1686051	0.5983149	0.6436348	0.6356485
chr20_7877184	0.04056711	7.557993e-05	0.1186698	0.02140949	-0.05684663	0.1263	0.046	0.08054	0.04808	0.04123	0.7500114	0.9986904	0.1419305	0.6564831	0.168328
chr20_788261	0.4262106	-0.1038354	-0.3631547	-0.1973685	0.0922806	0.3173	0.1255	0.1896	0.1418	0.1067	0.2027237	0.4117417	0.06002214	0.1682604	0.3898314
chr20_788284	0.1836301	-0.04852857	0.03316695	0.07070307	0.09186438	0.1751	0.06066	0.09138	0.08005	0.06298	0.3018316	0.4245594	0.7177722	0.3786417	0.1454667
chr20_788316	0.3649786	0.0263374	0.04168318	0.02941892	-0.1012317	0.2244	0.08207	0.1152	0.1008	0.08502	0.1129698	0.7490963	0.7192778	0.7715349	0.2354761
chr20_7890885	0.1326723	0.004027292	0.08235529	0.1546874	0.07551885	0.2586	0.07605	0.1422	0.1013	0.08755	0.6201842	0.9578893	0.5664647	0.1287204	0.390193
chr20_7890896	0.1467056	0.104001	-0.4368688	-0.196239	0.1170206	0.4408	0.1352	0.2606	0.1554	0.1633	0.76514	0.4459552	0.1055611	0.2122295	0.4795792
chr20_7900066	-0.05415698	-0.02651757	-0.02543956	0.01617771	-0.1122059	0.3297	0.1342	0.2079	0.184	0.1233	0.8767608	0.8447589	0.9047281	0.9311316	0.3664839
chr20_7909450	-0.4365167	-0.01976941	0.474926	-0.06728529	-0.1211922	0.2189	0.07091	0.1242	0.09406	0.08085	0.05168188	0.7809403	0.0001480763	0.4763577	0.1351577
chr20_7909512	-0.04449736	0.01970273	0.2003588	-0.1113139	-0.1691265	0.1347	0.04657	0.07605	0.06098	0.05022	0.7434156	0.6725735	0.008615729	0.06845197	0.0007697101
chr20_7909553	-0.1168632	0.03145609	0.04064025	0.07677805	-0.07924802	0.1619	0.05527	0.08451	0.07379	0.05364	0.4762788	0.569855	0.6318159	0.2994296	0.1401377
chr20_7911694	0.4672088	-0.1880438	0.131988	-0.1680856	-0.2423786	0.4253	0.1411	0.1944	0.179	0.1198	0.3201081	0.1870469	0.5054125	0.3555593	0.04457714
chr20_7911729	0.1072819	-0.007026883	-0.01949106	-0.1343401	-0.03263644	0.4729	0.172	0.2875	0.2049	0.1329	0.8415668	0.9678977	0.9482276	0.5210506	0.8077009
chr20_7929527	0.245412	-0.03699436	0.1719256	0.02590144	-0.03021664	0.2884	0.08292	0.1282	0.1114	0.08067	0.4151944	0.6566025	0.1835158	0.8172673	0.7088878
chr20_7929767	0.3989975	-0.07617745	-0.04947179	-0.003335998	-0.2868188	0.2112	0.06035	0.09012	0.08303	0.0566	0.06480836	0.2076837	0.5845705	0.9680616	4.206942e-07
chr20_7933612	0.0584724	-0.06239889	0.130598	0.04922252	-0.08534568	0.1799	0.06921	0.1071	0.07576	0.06809	0.7491773	0.3684258	0.2253636	0.5170825	0.2111112
chr20_7942418	0.1469136	-0.1097918	0.06737017	0.3140123	-0.2509888	0.2738	0.09972	0.1457	0.1526	0.08675	0.6058066	0.2732921	0.6473438	0.04198714	0.003947388
chr20_7945843	-0.4061909	0.09821097	-0.01005037	0.0002798589	0.2382722	0.2224	0.07213	0.1186	0.08783	0.06708	0.07496853	0.1744522	0.9329422	0.9974675	0.0003940171
chr20_7945845	-0.2194212	0.04414409	0.05188442	-0.09093915	0.2190003	0.205	0.07436	0.1043	0.08578	0.06045	0.294816	0.5538438	0.6207833	0.2908602	0.0002989503
chr20_7945857	-0.3440463	0.04685113	0.01692564	-0.1493136	0.2913613	0.1824	0.06552	0.09276	0.08636	0.05744	0.06365672	0.4755181	0.8558337	0.08497762	4.103961e-07
chr20_795389	-0.08961712	0.01267709	0.02172681	-0.02038614	-0.08425779	0.1868	0.06711	0.1044	0.08172	0.06871	0.6374233	0.8505048	0.8360302	0.8036478	0.221185
chr20_795411	0.008391826	-0.01673137	0.001852685	0.02958671	-0.08671341	0.1746	0.05541	0.09201	0.07944	0.05717	0.9622543	0.7630394	0.9840033	0.7104409	0.1299539
chr20_795414	0.1501873	-0.05578827	-0.09224758	0.09484798	-0.165024	0.1588	0.05492	0.08443	0.0739	0.05635	0.3504261	0.3104508	0.2762901	0.2005611	0.003456752
chr20_795438	0.3376435	0.01558177	-0.1478635	-0.05404155	-0.1570483	0.1857	0.05764	0.09244	0.07345	0.05343	0.074003	0.7872528	0.1112246	0.4630875	0.003334077
chr20_795493	-0.2281027	0.03293099	-0.1604624	-0.1723998	-0.1607777	0.2706	0.1047	0.149	0.1228	0.09587	0.4170771	0.7544338	0.2869178	0.1635347	0.09505513
chr20_796311	-0.1898067	0.03320002	0.1663622	0.07018165	0.1288777	0.2419	0.1012	0.1265	0.1281	0.0871	0.4464504	0.7441375	0.1920457	0.5868872	0.1404738
chr20_7963772	-0.3165762	-0.1472501	-0.1645996	-0.04459606	-0.08212992	0.4627	0.1617	0.244	0.2105	0.1576	0.5441512	0.3688371	0.5129834	0.8359233	0.6068211
chr20_7966313	0.1411069	0.008341809	0.02306881	-0.02907168	-0.01390586	0.06558	0.02401	0.03534	0.02731	0.02053	0.03178983	0.7283431	0.514169	0.287279	0.4982786
chr20_7966321	-0.1356396	-0.06618467	0.004032044	-0.1008946	-0.07059806	0.1395	0.04988	0.08037	0.06254	0.04879	0.3356382	0.1850961	0.9601174	0.1073709	0.1483864
chr20_7974526	0.1783337	0.100333	-0.1271532	-0.07812512	0.03560891	0.2213	0.07491	0.1389	0.09296	0.08191	0.4319463	0.1816743	0.3646417	0.4027177	0.6648177
chr20_7982790	0.3135671	-0.02367368	-0.23003	-0.0254108	-0.1600931	0.2333	0.08057	0.1372	0.1088	0.07876	0.1912257	0.7696198	0.0967639	0.816407	0.04272836
chr20_7982815	-0.1582672	0.00982213	0.009139626	-0.2394104	0.1448375	0.2367	0.07693	0.1236	0.1064	0.07604	0.515925	0.8987047	0.9415052	0.02526514	0.05753308
chr20_7997941	-0.1732938	-0.01587848	-0.0551703	-0.05735267	0.0964281	0.198	0.06567	0.1094	0.07952	0.06663	0.3909512	0.8093459	0.6161797	0.4721706	0.1487386
chr20_7997994	-0.02511524	0.05926696	-0.02834091	-0.05597316	0.08159242	0.194	0.06836	0.1144	0.08381	0.06756	0.89894	0.3870635	0.805598	0.5057256	0.228225
chr20_7997996	0.07976955	-0.03011023	0.064908	0.02357854	0.1071655	0.1738	0.06319	0.1037	0.07937	0.06591	0.6512775	0.6343944	0.5335827	0.7671278	0.1047173
chr20_7998005	-0.1787798	-0.006844879	0.03040053	-0.06874336	0.07046681	0.2004	0.07439	0.1089	0.08972	0.0649	0.3821087	0.9268899	0.7813964	0.4453985	0.2785927
chr20_79983	0.8092106	-0.01859898	-0.04160632	-0.02573304	-0.1807746	0.3672	0.1008	0.1858	0.1466	0.117	0.04038549	0.8543478	0.8258466	0.8621516	0.1249139
chr20_801027	-0.477934	-0.06408814	-0.1468731	-0.09518006	0.01610187	0.3157	0.1291	0.2416	0.1578	0.12	0.1508701	0.6225297	0.5552515	0.5514345	0.8940252
chr20_803390	0.07832225	0.06094523	0.2114653	0.08791818	-0.1372032	0.1915	0.0696	0.1035	0.08039	0.06056	0.6881079	0.3823762	0.04213646	0.2756664	0.0237335
chr20_803422	0.2045565	0.1027807	0.1468474	0.06099226	-0.1766617	0.2507	0.08138	0.1464	0.1189	0.08451	0.4295955	0.2081086	0.3210764	0.6105194	0.03725619
chr20_803467	0.05078322	-0.1481007	-0.01873534	0.01638863	-0.3034198	0.2468	0.09004	0.1576	0.1155	0.09113	0.8419486	0.1013902	0.9065483	0.8879148	0.0009142275
chr20_8052635	0.3229381	0.06224799	-0.02768808	-0.1586687	-0.2054068	0.2017	0.07034	0.1105	0.08942	0.07001	0.1168404	0.3773624	0.8033326	0.07717592	0.003425083
chr20_80554	0.3020799	-0.03289222	-0.03392709	-0.07890287	-0.2293732	0.2983	0.1005	0.1617	0.1214	0.08541	0.3337606	0.7447053	0.8359678	0.5188403	0.00745641
chr20_805880	-0.2087925	0.03160973	0.1304584	0.00660959	-0.1425225	0.1577	0.05617	0.09007	0.07641	0.06055	0.1910706	0.5742096	0.1491547	0.9312687	0.01879964
chr20_805937	0.06804436	-0.1559679	0.1010206	-0.04119067	-0.1872498	0.1868	0.06544	0.09546	0.07801	0.06328	0.7204545	0.01739436	0.2921497	0.5986043	0.00314562
chr20_805960	0.1715304	-0.005336401	-0.01310323	-0.07235483	-0.0943523	0.1033	0.03724	0.05744	0.04474	0.0345	0.09861127	0.8861337	0.8198455	0.1061787	0.006271818
chr20_806015	-0.1534046	-0.04472028	0.02071634	-0.0647987	-0.1365343	0.1554	0.06523	0.0998	0.07745	0.0564	0.3294774	0.4939004	0.8363674	0.4042027	0.0156504
chr20_806033	0.04255148	-0.0935166	-0.04098425	-0.01746566	-0.1185275	0.1179	0.04467	0.06705	0.05645	0.04381	0.7200481	0.03649139	0.5419456	0.7573922	0.006873911
chr20_806058	0.1007644	0.02470544	-0.02603085	0.04684528	-0.07850935	0.125	0.04737	0.0709	0.05569	0.04213	0.4238307	0.6023972	0.7141973	0.400979	0.06262456
chr20_8061001	0.1536867	-0.02130338	0.1621151	0.003747457	-0.1874062	0.344	0.1024	0.1958	0.1419	0.1085	0.6748526	0.8360511	0.416828	0.9791442	0.0859702
chr20_8061032	0.1510969	-0.02857985	-0.02523585	0.01186578	-0.1099119	0.1311	0.04576	0.07337	0.05491	0.04391	0.2532111	0.5326898	0.7315787	0.8291678	0.01239468
chr20_8061068	0.1740639	0.05134074	0.002509403	-0.002387066	-0.0692688	0.1897	0.06704	0.1045	0.08204	0.06457	0.3676344	0.4448078	0.9809468	0.976866	0.2843799
chr20_8061092	0.4326893	0.07471771	-0.1521068	-0.1906873	-0.009557551	0.2408	0.08404	0.1334	0.1071	0.08025	0.08115754	0.3756563	0.2584594	0.07669063	0.9055027
chr20_8061131	0.01786681	0.01537117	-0.008033911	-0.01910685	-0.0054114	0.1267	0.04503	0.07882	0.05915	0.04384	0.8887546	0.7330978	0.9190661	0.7471057	0.9018564
chr20_8065954	-0.2659446	0.03731722	-0.2470259	-0.01309246	-0.1737717	0.175	0.06694	0.09056	0.07936	0.05736	0.1345932	0.578059	0.006596603	0.8693728	0.0024904
chr20_8065989	0.440026	-0.03084571	0.1416933	-0.1295319	-0.173249	0.2024	0.06873	0.1125	0.09348	0.07401	0.03325052	0.6543451	0.210752	0.1677108	0.01957133
chr20_8067581	0.05742032	0.03436583	-0.04627813	0.1339416	-0.1990755	0.2469	0.09278	0.1305	0.1204	0.08896	0.8216953	0.7122742	0.7251465	0.2694286	0.02581815
chr20_8067645	0.3295639	0.0733552	-0.07956983	0.02558969	-0.1003789	0.1612	0.05289	0.07846	0.06839	0.05271	0.04362219	0.1660532	0.3120074	0.7089275	0.05720855
chr20_8067723	0.08933321	-0.05234065	-0.05719981	-0.04564068	-0.1741636	0.2995	0.09279	0.1603	0.1291	0.09167	0.7759639	0.5743594	0.7246768	0.7259101	0.05850465
chr20_8074636	0.05282926	-0.0459377	0.0220361	0.007861616	-0.2302469	0.2201	0.07775	0.1235	0.1	0.06743	0.8148779	0.5558277	0.8594581	0.9376514	0.0006572097
chr20_8074647	-0.3406922	0.07182434	0.05972541	-0.2352527	-0.008104891	0.2778	0.1045	0.1512	0.1263	0.1099	0.2387481	0.4942587	0.6961905	0.06464084	0.9415665
chr20_8074652	-0.3457254	0.1851214	0.2093739	-0.08407302	-0.1118915	0.2658	0.09643	0.151	0.1166	0.08926	0.2098751	0.05602996	0.1704737	0.4739175	0.2118327
chr20_8076597	0.177586	0.004662179	-0.03818094	-0.08501974	-0.01967752	0.2147	0.07051	0.105	0.08742	0.0704	0.4191787	0.9474127	0.7176375	0.332635	0.7803854
chr20_8076602	-0.0596437	-0.008427365	-0.1252685	-0.05766174	0.05829432	0.17	0.05903	0.08793	0.07113	0.0634	0.7295393	0.8866731	0.1558637	0.4187455	0.3588184
chr20_8076624	-0.3563405	-0.0610269	-0.139134	0.09368816	-0.01633799	0.1913	0.06975	0.105	0.0923	0.06451	0.06750007	0.3827684	0.1875838	0.3121568	0.8004727
chr20_8076641	-0.06895461	-0.05291246	-0.005722406	0.001146074	0.07900677	0.1675	0.05541	0.08403	0.0728	0.06332	0.6848504	0.3403575	0.9458981	0.9874729	0.2130457
chr20_8076676	-0.03893283	-0.0191909	-0.04680622	-0.06878034	-0.03439998	0.1801	0.06078	0.09316	0.09026	0.06379	0.8316089	0.7526403	0.6169038	0.4479039	0.5904591
chr20_8076723	0.2120543	-0.07913116	0.09051748	-0.1050533	-0.1929356	0.2252	0.07634	0.1121	0.09526	0.06581	0.3589128	0.3013525	0.4223324	0.2722958	0.00344068
chr20_8076728	0.04818265	-0.05939548	0.06714127	-0.07804615	-0.1462354	0.2089	0.07288	0.1126	0.09512	0.06051	0.8215432	0.4163275	0.5535231	0.4140532	0.01585281
chr20_8076732	0.3174473	-0.03555532	0.1063467	-0.1332863	-0.2195608	0.229	0.07782	0.1206	0.1056	0.06951	0.17721	0.6487451	0.3813685	0.2094338	0.001626823
chr20_8076739	-0.0511265	-0.04962167	-0.03188397	-0.09911882	-0.09560147	0.18	0.06375	0.09602	0.07965	0.06149	0.7799403	0.4372793	0.7410062	0.2147994	0.1207086
chr20_8076754	-0.1398444	-0.06610488	0.03249251	-0.04494456	-0.111945	0.2079	0.07327	0.1085	0.0925	0.06305	0.5105671	0.368235	0.7659305	0.628525	0.07640065
chr20_8076785	-0.05635439	-0.1711449	0.1699463	-0.05282823	-0.1695974	0.2447	0.08179	0.1175	0.1073	0.06857	0.8233032	0.03702567	0.1509077	0.6244885	0.01360504
chr20_8076815	0.07960865	-0.1472186	0.1603456	-0.02366896	-0.1294992	0.2473	0.08318	0.126	0.1066	0.07348	0.7551071	0.07777471	0.2067897	0.8252714	0.07881401
chr20_808173	-0.7177293	0.04696854	0.07950398	0.2577059	0.1079171	0.3707	0.1352	0.1728	0.1637	0.1062	0.07214522	0.7306878	0.6504254	0.1204182	0.312293
chr20_808203	0.07032544	-0.08278403	-0.06707286	-0.1032947	-0.2150163	0.1834	0.06811	0.1009	0.08771	0.05772	0.7062109	0.2252738	0.5083857	0.2407376	0.0002000515
chr20_808262	0.4460231	0.05929138	0.2436421	-0.02891379	-0.1485316	0.3113	0.08628	0.1272	0.1137	0.08334	0.1733294	0.4935745	0.05745065	0.8005388	0.07572683
chr20_8085235	0.1323466	0.08041687	0.08292151	0.0790628	-0.1787644	0.2241	0.07113	0.1248	0.09156	0.07345	0.5649202	0.2594474	0.5097413	0.3898546	0.01521374
chr20_8085263	0.2376994	-0.06356747	0.005891985	0.03143719	-0.1510515	0.1716	0.06112	0.1009	0.08501	0.05467	0.1723638	0.2992239	0.9536719	0.712525	0.005800764
chr20_8085870	0.2330586	-0.02053905	-0.0328797	0.06424895	-0.2262895	0.2227	0.088	0.1293	0.1094	0.08113	0.3076181	0.8161552	0.800921	0.5593819	0.005435457
chr20_8085884	0.2088682	-0.1128563	0.1267408	-0.001178899	0.03187572	0.2677	0.09205	0.1359	0.1046	0.08415	0.452198	0.2221516	0.3555119	0.9910569	0.7058371
chr20_8085913	0.5555244	-0.0814255	-0.1569286	0.2208179	-0.05340527	0.3187	0.09696	0.1622	0.128	0.09233	0.09849325	0.4032519	0.339735	0.08709053	0.5646513
chr20_8085974	0.3402808	0.1499862	0.1199282	0.03477033	-0.04253746	0.2489	0.08893	0.1268	0.1235	0.09167	0.1854653	0.09298027	0.348156	0.7799488	0.644028
chr20_8087050	-1.029782	0.170925	-0.1884112	-0.02311213	-0.08510278	0.5723	0.1893	0.2658	0.2252	0.1627	0.1400604	0.3752909	0.4943875	0.9203498	0.6057873
chr20_8087072	-0.8904224	0.179378	-0.2998119	0.2059585	0.2262729	0.4852	0.158	0.2051	0.2143	0.1512	0.1085654	0.2622694	0.1525139	0.3478602	0.1390578
chr20_8089726	-0.5474409	0.008038445	-0.1236063	-0.0244978	0.3069684	0.2206	0.06546	0.1028	0.09643	0.07148	0.01550072	0.9024746	0.2316867	0.8003736	1.83992e-05
chr20_8089999	-0.6375474	-0.160176	0.1221253	-0.2303544	0.1233111	0.3102	0.1053	0.1521	0.1359	0.1107	0.05071372	0.1303601	0.4274367	0.09309301	0.2682614
chr20_809702	0.06742443	0.08767111	0.008142717	-0.2115773	0.02677208	0.3094	0.09256	0.1469	0.1282	0.09509	0.8358325	0.345622	0.9562747	0.1016825	0.7792713
chr20_809742	0.02622506	-0.0454529	0.1997293	0.04131011	-0.1815676	0.1628	0.052	0.09032	0.0696	0.05591	0.8737173	0.3827112	0.02764314	0.5537858	0.001185203
chr20_809756	0.4027041	0.01616592	-0.06496217	0.05746179	-0.1451686	0.1436	0.04714	0.0767	0.06071	0.05039	0.005515392	0.7319347	0.3984072	0.3447863	0.004011688
chr20_809796	-0.2991782	-0.07106696	-0.01189194	-0.03036147	-0.1812464	0.1633	0.06129	0.08793	0.07515	0.05972	0.07068686	0.2471336	0.8928337	0.6870445	0.002449429
chr20_809836	0.08488434	0.05420159	0.1069365	0.06108567	0.01775287	0.1765	0.06248	0.09358	0.07737	0.05951	0.6359415	0.3865954	0.2552403	0.4311883	0.7658644
chr20_8103159	0.530358	-0.1045196	0.06151436	0.05080472	-0.04579695	0.328	0.1035	0.1625	0.1378	0.09879	0.1266387	0.3151723	0.7087626	0.7149866	0.6445754
chr20_8106369	-0.03540954	0.06347562	-0.0558132	-0.03670036	0.2421566	0.2051	0.07379	0.1177	0.09343	0.06911	0.8658163	0.3909616	0.6377102	0.6957284	0.0004730822
chr20_8106403	0.106301	0.04719354	-0.005368946	0.0523725	0.2203811	0.1372	0.04905	0.08517	0.06518	0.05135	0.4428071	0.3365554	0.9499186	0.4226704	1.818511e-05
chr20_8106417	-0.1155916	0.03808583	0.07049869	0.08450198	0.0758945	0.1738	0.05972	0.09292	0.07394	0.06014	0.5124921	0.5243843	0.4499966	0.2544042	0.207785
chr20_8106471	0.05976771	-0.1247065	0.07750057	0.1854397	0.1217893	0.2909	0.1062	0.152	0.1342	0.09882	0.844162	0.24296	0.6142981	0.1709004	0.2200468
chr20_8133889	0.2326579	-0.003019029	0.0776202	0.00822305	0.142564	0.2314	0.08346	0.1212	0.1011	0.08639	0.3280015	0.9712448	0.5249658	0.9355063	0.1001622
chr20_8133911	-0.07981727	0.02289515	-0.05700733	0.1430434	-0.00970055	0.1488	0.05729	0.08658	0.07209	0.05703	0.5958105	0.6899082	0.511848	0.04780804	0.8651527
chr20_8133918	0.07998607	0.07442325	-0.02060399	0.08031367	-0.03955245	0.1469	0.05717	0.08645	0.06821	0.05332	0.5901723	0.1937178	0.812314	0.2401128	0.4588519
chr20_8133932	0.06419006	0.023716	0.003550568	0.08663264	0.09587138	0.1503	0.05661	0.08486	0.07148	0.05699	0.6728585	0.6757535	0.9667463	0.2267074	0.09305171
chr20_8133934	-0.01949341	0.03329218	0.05793101	0.05072395	0.01620642	0.1607	0.05262	0.0832	0.06935	0.05352	0.9046998	0.5275083	0.4877624	0.4655988	0.762365
chr20_8133939	-0.0554292	0.00989804	0.06182408	0.01216271	0.07356542	0.1356	0.05509	0.08184	0.06583	0.05154	0.6854817	0.8576256	0.4515147	0.8537322	0.1540274
chr20_8133949	-0.1114795	-0.04470362	0.0370974	0.03102353	0.03636402	0.1579	0.05862	0.0849	0.07479	0.0584	0.4857051	0.4464847	0.6632892	0.6791328	0.5341991
chr20_8133953	-0.1953374	0.01020388	0.01421467	0.1140649	0.02649433	0.1653	0.05762	0.09365	0.07635	0.05967	0.2438336	0.8596695	0.8798827	0.1363259	0.6576043
chr20_8133960	0.007694824	-0.08665751	-0.01288253	0.1143194	-0.02509979	0.1554	0.05659	0.08004	0.07361	0.05273	0.9609873	0.1262971	0.8725386	0.1214229	0.6345421
chr20_8133972	-0.01071534	-0.03133406	0.01534329	0.1001538	0.1317847	0.1482	0.05479	0.08205	0.06731	0.05403	0.942996	0.5679761	0.8521556	0.1376569	0.01486959
chr20_8133990	0.07850829	0.09399742	0.04107236	0.06029175	0.1221831	0.1871	0.07201	0.1026	0.08163	0.07477	0.6801956	0.1929336	0.6904807	0.4616497	0.1031978
chr20_8134212	0.1345195	0.06536463	-0.155195	0.3857498	0.2845035	0.2411	0.0777	0.1342	0.0999	0.07738	0.5881756	0.4016375	0.2518015	0.0001220146	0.0002466803
chr20_8134260	-0.06801144	0.1010522	-0.1598632	0.03251058	0.100981	0.1952	0.07392	0.102	0.09123	0.06902	0.732564	0.1727856	0.1189699	0.7226852	0.1444054
chr20_8134284	0.2768396	0.1864874	-0.1418015	0.05628822	0.09234968	0.2422	0.07636	0.1158	0.1048	0.07429	0.267435	0.0148884	0.2238706	0.5932422	0.2151005
chr20_8134290	0.07020252	0.1433483	-0.1026648	0.07240625	0.1409565	0.2109	0.06725	0.1153	0.09374	0.07326	0.7448904	0.03344105	0.3764391	0.4418847	0.05499848
chr20_8134310	-0.2189309	0.03288748	-0.1905215	0.06646397	-0.02514528	0.2285	0.08132	0.128	0.1058	0.07601	0.3509368	0.6868885	0.1398887	0.5321824	0.741507
chr20_8134355	0.4133318	-0.06495083	0.02706152	0.03804981	0.1150976	0.3747	0.1131	0.1721	0.1621	0.1284	0.3064329	0.5682755	0.8769026	0.8168285	0.3740146
chr20_8135112	0.4227826	-0.08640266	-0.1705508	0.04827468	-0.1833928	0.2759	0.08557	0.127	0.1002	0.09022	0.1407783	0.3144025	0.1828451	0.6316836	0.04292504
chr20_8135178	0.1189244	-0.08846972	-0.2023545	-0.01588411	-0.08553776	0.2724	0.1198	0.145	0.1161	0.1013	0.6744341	0.4634609	0.1673406	0.8919092	0.4008766
chr20_8135188	0.1781811	-0.04268858	0.1346049	0.09889113	0.05435907	0.3281	0.1194	0.1809	0.1468	0.1479	0.6079465	0.7226134	0.4642855	0.5051892	0.7162334
chr20_8135238	-0.3749755	-0.02251864	0.1503773	0.3964987	-0.07820692	0.3614	0.1262	0.1891	0.1564	0.1168	0.3333263	0.8595009	0.4348738	0.01228119	0.5060525
chr20_8135270	-0.01293212	-0.01956655	-0.03631123	0.06118272	-0.1577831	0.1849	0.06255	0.1038	0.0879	0.07045	0.9452004	0.754887	0.7278931	0.4880868	0.02547769
chr20_8138644	0.3005384	0.02667776	0.05399082	-0.01739454	-0.02174893	0.2222	0.0769	0.1233	0.103	0.08275	0.1872541	0.7294271	0.663896	0.8665984	0.7933789
chr20_8149743	-0.4768412	-0.02264456	0.005558888	0.03095027	-0.1254312	0.2425	0.0878	0.1327	0.1033	0.09067	0.05643483	0.7972446	0.9668812	0.7656936	0.1683012
chr20_8149757	-0.05509536	-0.01285312	0.1092599	-0.1015006	-0.06326097	0.1246	0.05076	0.06488	0.05442	0.04373	0.6608557	0.8003555	0.09286344	0.06255092	0.1483898
chr20_817172	0.2508971	-0.04674895	-0.004520685	-0.009249807	-0.1509608	0.1658	0.05831	0.08503	0.07627	0.05525	0.1356187	0.4234981	0.9577532	0.9037513	0.006369083
chr20_817217	0.9382514	0.06670091	-0.04219152	0.02168893	0.04829788	0.2625	0.08579	0.1361	0.1174	0.08608	0.0005627756	0.4385618	0.7587526	0.8544321	0.5761626
chr20_8173835	0.06031317	-0.12409	-0.2195828	0.03368882	-0.0877626	0.3271	0.1167	0.1678	0.1409	0.1146	0.8616734	0.2909413	0.1970355	0.8128802	0.4467937
chr20_8173869	0.5801816	0.05456821	0.3641233	-0.2506542	-0.02245637	0.4992	0.1668	0.252	0.2147	0.1531	0.3139104	0.7470251	0.1620225	0.2541875	0.8847515
chr20_81825	0.3970457	0.02093666	0.02482903	0.1651067	-0.2352656	0.2653	0.08922	0.1389	0.1182	0.08663	0.1490311	0.8151966	0.8594911	0.1654265	0.006819293
chr20_818263	0.5347153	0.01023674	-0.001428319	0.02244909	-0.2498244	0.2548	0.08658	0.1383	0.1115	0.08308	0.04242744	0.9062337	0.991839	0.8414167	0.002729746
chr20_81967	0.2219011	0.01359501	0.4483839	-0.1591987	0.006471373	0.339	0.1228	0.2398	0.1624	0.1341	0.5380162	0.912512	0.06948285	0.3334071	0.9618581
chr20_820508	0.1500558	0.01638556	0.07908099	0.1702636	-0.183204	0.1473	0.05273	0.07635	0.06697	0.05245	0.3136482	0.7563235	0.3017228	0.01119095	0.0004864321
chr20_820612	-0.01777661	-0.1333729	-0.04831921	-0.1094626	0.05211756	0.2438	0.08969	0.131	0.1074	0.1025	0.9436249	0.1385933	0.7146111	0.3109122	0.6130069
chr20_8232935	-0.4280555	0.28185	0.3348085	-0.4149464	0.09605724	0.4574	0.1772	0.2487	0.2331	0.1467	0.4052901	0.117488	0.1922553	0.08343674	0.5171772
chr20_823852	-0.5832403	0.08470699	-0.0528754	0.4196291	0.0916233	0.2864	0.1138	0.2079	0.1599	0.1146	0.0510396	0.4595949	0.8035357	0.00958212	0.4270569
chr20_823867	0.2294946	0.02308835	0.02820364	-0.01810433	0.03801173	0.1589	0.05441	0.08286	0.06825	0.05659	0.1538913	0.6717761	0.7344541	0.7912819	0.5024578
chr20_823870	0.2339595	-0.01376723	-0.03207293	-0.001486152	-0.03098616	0.1569	0.052	0.08703	0.06434	0.05273	0.1408402	0.7914747	0.7135228	0.9816099	0.5573242
chr20_823933	-0.05179378	0.0170486	0.007075445	0.09416193	-0.1351151	0.1149	0.04096	0.06451	0.06026	0.0399	0.6543067	0.6775005	0.9128445	0.1188179	0.0007152994
chr20_823953	0.05955616	-0.01036435	0.1122987	0.07632532	-0.00102573	0.1429	0.05757	0.07888	0.06823	0.05159	0.6799797	0.8573631	0.1558321	0.2644047	0.9841584
chr20_8240085	0.1402544	0.05337887	0.2480231	0.004457399	-0.02136873	0.1762	0.06548	0.09678	0.07982	0.06444	0.4333091	0.4159636	0.01075003	0.9556087	0.7407068
chr20_8240182	0.005925113	-0.04274367	-0.2384862	-0.1366752	-0.05457466	0.181	0.06188	0.09126	0.08447	0.06416	0.9743168	0.4905545	0.009258564	0.1069076	0.3959648
chr20_824220	0.2899407	-0.0963649	0.07283825	0.03184144	-0.03858375	0.2088	0.0632	0.1027	0.09567	0.07443	0.1744644	0.128081	0.4805097	0.7404186	0.6051898
chr20_824240	0.3072848	-0.02121312	0.08817382	0.002559091	-0.06455785	0.2295	0.08769	0.1386	0.1171	0.08329	0.1925087	0.8095718	0.5286719	0.9826844	0.4398751
chr20_824681	0.2590183	0.1657014	0.1178946	-0.1223343	0.06443576	0.1937	0.06506	0.1163	0.09195	0.06775	0.189558	0.01103764	0.3140154	0.185235	0.3426734
chr20_824688	-0.04697764	0.1424995	0.04701314	-0.2002957	-0.04017975	0.2315	0.08784	0.1468	0.1047	0.08492	0.8435031	0.1060962	0.7514079	0.05710201	0.6373272
chr20_824719	0.1378466	0.04951802	0.1303026	-0.1121363	0.02561481	0.2401	0.08503	0.1518	0.105	0.08942	0.5773037	0.5617458	0.3961953	0.2882079	0.7754085
chr20_8266595	0.3464595	-0.1175091	0.02298812	-0.02134249	-0.2386878	0.2805	0.08298	0.1316	0.1109	0.08409	0.2357947	0.1581768	0.8625237	0.8483212	0.004677742
chr20_8266682	0.1925339	-0.03851985	0.06017802	0.02504245	-0.1356112	0.226	0.06833	0.1077	0.09425	0.07242	0.4066076	0.5738333	0.5785486	0.7913795	0.06181099
chr20_8267913	0.1652145	-0.01552386	0.07380293	0.02026986	-0.06615054	0.1373	0.0467	0.08577	0.06277	0.05367	0.2332948	0.7398485	0.3912769	0.747236	0.2184104
chr20_8268011	0.07640541	-0.02829771	-0.01236883	-0.01262556	-0.0211896	0.1292	0.04106	0.06283	0.05307	0.04323	0.5575956	0.4910761	0.8442401	0.8122157	0.6243452
chr20_8279081	0.6077199	0.04947683	0.01347637	0.07801931	-0.1340749	0.2366	0.07875	0.1144	0.0993	0.07095	0.01257353	0.5311011	0.9068386	0.4343264	0.05943691
chr20_8295786	-0.04835847	-0.04314925	-0.07452807	0.08200341	-0.09897717	0.1514	0.05257	0.06834	0.0628	0.04575	0.75221	0.4124093	0.2765957	0.1925033	0.03068221
chr20_8295810	-0.1765293	-0.04880747	0.04478332	0.04035672	0.03547497	0.1197	0.03984	0.06221	0.05378	0.04597	0.1431499	0.2209091	0.472462	0.4536656	0.4407766
chr20_8295817	-0.1057124	0.001064726	0.1112682	0.01769098	-0.05145349	0.1345	0.0506	0.07146	0.06334	0.04899	0.4360834	0.9832336	0.1204019	0.7804436	0.2941669
chr20_8295821	0.03750226	-0.05918342	0.07635123	0.05914432	0.09011658	0.1134	0.03973	0.06176	0.05108	0.04033	0.7424773	0.1366285	0.2172413	0.247532	0.02557124
chr20_8295890	0.04346927	0.03030969	0.07587779	-0.02149833	-0.05976891	0.1626	0.05735	0.08876	0.07419	0.05316	0.7919487	0.5977535	0.3944969	0.7726002	0.2615517
chr20_829798	0.1648446	0.02560687	-0.02929604	0.09981769	-0.123007	0.229	0.07827	0.122	0.1229	0.09048	0.4834799	0.7443055	0.8116192	0.4202261	0.1757626
chr20_8299673	0.481243	0.1425775	0.1879749	0.0394969	-0.207716	0.2101	0.07845	0.1215	0.1155	0.0733	0.02512876	0.07001247	0.1246226	0.7341006	0.004711025
chr20_8306328	0.2960969	0.03524322	-0.08270302	-0.04218197	-0.09907663	0.1684	0.05143	0.08103	0.06385	0.05284	0.08306291	0.4937486	0.3090152	0.5097073	0.06114971
chr20_8306393	0.06307084	-0.1146867	0.1830377	0.04959331	-0.3181903	0.2553	0.08282	0.1223	0.1037	0.07501	0.8112147	0.1675827	0.1374394	0.6343167	2.336693e-05
chr20_8314994	-0.09162031	0.04212624	-0.03060539	0.06135096	0.1420736	0.2387	0.08934	0.1383	0.1121	0.08278	0.7093456	0.6386111	0.8265172	0.5865528	0.08719409
chr20_8315032	-0.0848485	-0.003567283	0.07436953	0.06732162	0.1633131	0.1716	0.05624	0.08596	0.07529	0.05605	0.6261728	0.9495043	0.3887084	0.3725933	0.003624445
chr20_8315035	-0.02556552	-0.006338729	0.03838387	0.09134194	0.2037031	0.1764	0.06371	0.09465	0.07913	0.05875	0.8865614	0.920907	0.6864229	0.2498524	0.0005375779
chr20_8315047	-0.2149813	-0.01679664	0.07172392	0.08657519	0.1438089	0.1654	0.05807	0.08382	0.07251	0.05332	0.1998905	0.772765	0.3938376	0.2337192	0.007075843
chr20_8315049	-0.2253658	0.01294697	0.05032579	0.1033741	0.1442163	0.1514	0.05344	0.07795	0.06772	0.04683	0.1411866	0.8088382	0.5198012	0.1277616	0.002096631
chr20_8315077	-0.06730415	-0.02486245	-0.02285609	0.05166228	0.166401	0.1619	0.05398	0.08264	0.06988	0.05487	0.6816373	0.6455774	0.7828337	0.4608228	0.002461195
chr20_8315081	-0.179531	0.002515892	0.08648369	0.07961545	0.185659	0.1674	0.05945	0.08956	0.0748	0.05487	0.2903595	0.9663037	0.336165	0.28851	0.0007287771
chr20_8315103	0.1670482	-0.04140065	-0.1551556	0.03359423	0.06383334	0.1887	0.06786	0.1033	0.0835	0.06423	0.3846534	0.5427347	0.1351872	0.6884782	0.3213086
chr20_8315110	0.3558532	-0.06517893	0.04944302	-0.04535371	-0.01981375	0.2362	0.08482	0.1298	0.1022	0.07577	0.1432086	0.4438733	0.7056576	0.6588869	0.7942877
chr20_8315125	0.4157495	-0.1604924	-0.2342161	0.1467541	0.04144091	0.2675	0.09643	0.1419	0.1124	0.08936	0.1342463	0.0976035	0.1022863	0.1945048	0.6441551
chr20_8315141	0.5215329	-0.1084239	-0.08324474	0.144813	0.001378918	0.2958	0.1105	0.1689	0.1179	0.09679	0.09213787	0.3294597	0.6271209	0.2225776	0.9886867
chr20_8315156	0.7470867	-0.2002663	-0.4228836	0.0852881	-0.1018183	0.2899	0.1087	0.1779	0.1312	0.1048	0.01364852	0.06703202	0.01932674	0.5192885	0.3339449
chr20_8315186	0.4364055	-0.1540511	-0.1139251	0.01193129	0.1302559	0.2291	0.0826	0.1157	0.1049	0.07096	0.06370981	0.06307653	0.3280514	0.9099416	0.06710103
chr20_8315190	0.4792408	-0.06307346	-0.1131495	0.0020424	0.1526187	0.2512	0.097	0.141	0.1093	0.0817	0.06480045	0.5175183	0.4269266	0.9851808	0.06263225
chr20_8315204	0.2749212	-0.04847736	-0.02224796	-0.03501591	0.282806	0.2925	0.1043	0.1555	0.126	0.0903	0.3687616	0.6439001	0.8876066	0.7827868	0.001814322
chr20_8315207	0.3599512	-0.08661422	-0.1977958	-0.06101145	0.2155183	0.3204	0.1098	0.1439	0.1319	0.08929	0.28723	0.4330009	0.173757	0.646581	0.01621466
chr20_8315224	-0.1543455	-0.06904522	0.07306412	0.111645	0.2787505	0.2663	0.08469	0.1336	0.1056	0.08365	0.5763913	0.416596	0.5878292	0.2931057	0.0008980359
chr20_8315270	0.4125644	-0.1151706	0.1044029	0.1472186	0.1892214	0.3399	0.113	0.1609	0.1408	0.09811	0.2536557	0.3112126	0.5219037	0.3005894	0.0549387
chr20_8315275	0.2132884	-0.30521	-0.1893596	0.2388794	0.05870768	0.3015	0.1229	0.1698	0.1354	0.1034	0.4999903	0.01371759	0.271769	0.08046354	0.572258
chr20_8315295	-0.6225744	-0.2360041	-0.135134	-0.1417083	-0.08211996	0.3791	0.1201	0.2165	0.1457	0.1301	0.1285967	0.05107609	0.542278	0.335937	0.5314187
chr20_8315308	-0.3548489	-0.12541	0.1448094	-0.2152512	-0.05529051	0.3479	0.1266	0.2054	0.1934	0.1455	0.338942	0.3257896	0.4902071	0.2748458	0.7069469
chr20_8315310	0.1051699	-0.08270841	-0.3085526	0.02864743	-0.1849191	0.3642	0.1433	0.2288	0.1975	0.1631	0.787978	0.5678554	0.1892517	0.8869274	0.2633126
chr20_8315340	0.09025846	0.03594921	0.03893285	-0.1918166	0.05139542	0.223	0.07985	0.1234	0.0946	0.07834	0.6931718	0.6535963	0.7542124	0.04353232	0.5130862
chr20_8315342	-0.06869289	-0.01484086	-0.006534064	-0.1096818	0.1375311	0.2242	0.08244	0.1262	0.1038	0.08228	0.7652518	0.8576178	0.9590374	0.2932786	0.09574665
chr20_8315352	-0.117165	-0.03277519	0.06953971	-0.1882434	0.00737313	0.2541	0.08471	0.1488	0.1185	0.09822	0.6556235	0.6998523	0.6439852	0.114713	0.9404498
chr20_8315369	-0.2858523	-0.1290586	-0.006229812	-0.1623635	0.1741904	0.3082	0.1026	0.1651	0.1351	0.09851	0.3775924	0.210846	0.970313	0.2337384	0.07846715
chr20_8315380	-0.05309891	-0.08569241	-0.07487073	-0.1598365	0.0842654	0.2267	0.07657	0.1218	0.0948	0.07971	0.8195473	0.2644852	0.5417787	0.09326022	0.291981
chr20_8315663	-0.1882205	-0.004189489	0.3298615	0.1545111	-0.1564222	0.3602	0.136	0.2172	0.1591	0.139	0.6259263	0.9756533	0.1382223	0.337666	0.265101
chr20_8315712	0.0795351	-0.1025908	0.022182	0.1166356	0.002937161	0.2313	0.08206	0.1295	0.09423	0.08077	0.7379747	0.212773	0.8651303	0.2178488	0.9710864
chr20_8315717	0.833959	-0.01640204	-0.1337909	0.2002959	-0.03168877	0.2778	0.09628	0.1592	0.1223	0.0971	0.003928461	0.8653512	0.4067215	0.1040671	0.745325
chr20_8316166	0.4884876	-0.04219108	0.0543375	0.06336761	-0.284918	0.1734	0.05984	0.09075	0.06737	0.0502	0.005529696	0.4815565	0.5509817	0.3480112	1.440518e-08
chr20_8316175	0.04879037	-0.00150702	-0.1326663	-0.02401023	-0.1766624	0.1588	0.05165	0.076	0.06461	0.05116	0.7616266	0.976754	0.08176068	0.7107557	0.0005634736
chr20_8317122	-0.05742758	-0.05665634	-0.02286518	0.1250648	-0.1222079	0.1468	0.05579	0.07399	0.0782	0.05777	0.6987874	0.310608	0.7579427	0.1108472	0.03469608
chr20_8332706	-0.04191286	-0.2198693	-0.007438185	-0.002399705	-0.1752339	0.269	0.1081	0.1681	0.127	0.1023	0.880712	0.04317379	0.9652082	0.9850467	0.08838963
chr20_8332763	-0.5330633	-0.002163319	0.4036996	0.1242271	-0.07980429	0.3161	0.1103	0.1997	0.1685	0.1082	0.109619	0.9844475	0.04761251	0.4674029	0.4634166
chr20_8333095	NA	NA	NA	NA	NA	NA	NA	NA	NA	NA	NA	NA	NA	NA	NA
chr20_8333159	NA	NA	NA	NA	NA	NA	NA	NA	NA	NA	NA	NA	NA	NA	NA
chr20_8334238	-0.142988	0.002654822	-0.05720881	-0.04036433	-0.05570624	0.1237	0.04262	0.06726	0.0555	0.04568	0.251362	0.9503765	0.3960839	0.4677381	0.223142
chr20_8334241	-0.1747287	0.06899364	-0.02634576	-0.1186106	-0.02205256	0.1203	0.04719	0.06909	0.05884	0.04393	0.1493325	0.1441773	0.7036381	0.04418579	0.6160133
chr20_8334263	-0.1437466	0.04031192	-0.01841691	-0.1014746	-0.005372213	0.1331	0.04508	0.07254	0.06076	0.04768	0.2844483	0.3716849	0.8001002	0.09551369	0.910392
chr20_8334271	-0.09979438	0.05435557	-0.07247751	-0.09634185	-0.009810026	0.1152	0.04611	0.06824	0.05869	0.04166	0.3895117	0.2389681	0.2893169	0.1012741	0.8139962
chr20_8334276	-0.003257616	0.07058895	-0.02863062	-0.09325691	0.01478721	0.1987	0.07423	0.1153	0.09697	0.07226	0.9871803	0.3429637	0.8051729	0.3384781	0.8382722
chr20_8339694	-0.2814221	0.1254526	-0.2159713	0.0487329	-0.2441648	0.2759	0.09585	0.1731	0.1346	0.09416	0.3268767	0.1926375	0.2191343	0.7197728	0.0098354
chr20_8340985	-1.032243	0.1259072	0.00195172	-0.01735552	-0.2471772	0.4211	0.1439	0.1821	0.1821	0.1203	0.02619124	0.3865688	0.9915915	0.9253363	0.04137511
chr20_8342087	0.08489536	0.02158514	-0.01373288	-0.2135416	-0.1120088	0.2581	0.07614	0.1122	0.09031	0.07955	0.750652	0.77743	0.9031971	0.01852879	0.1604475
chr20_8342108	0.870565	0.01525822	-0.2397849	-0.1482841	-0.2027762	0.2901	0.105	0.1593	0.1268	0.09619	0.004080595	0.8850953	0.137274	0.2460512	0.03587825
chr20_8346621	0.401209	0.002354375	-0.0553469	0.1092022	-0.1810124	0.2628	0.08081	0.1237	0.1092	0.08515	0.1407487	0.9768332	0.6570483	0.3202035	0.03416778
chr20_8346655	0.1499727	0.003303571	-0.08163736	-0.05569165	-0.1836788	0.2446	0.07891	0.1206	0.1154	0.08011	0.552171	0.9667104	0.5015926	0.6316737	0.02228569
chr20_8347747	0.1848981	-0.07131089	-0.05540073	-0.1061919	-0.0215825	0.236	0.07863	0.131	0.1103	0.08406	0.4464564	0.3659375	0.6750247	0.3386272	0.7980725
chr20_8350299	-0.1349353	-0.07314073	-0.007776533	-0.1330537	-0.07033523	0.2007	0.07309	0.1137	0.08899	0.07006	0.5101249	0.3182708	0.9458241	0.1364291	0.3166037
chr20_8350346	-0.4150097	-0.02035671	0.04542558	0.04219599	0.07181275	0.2621	0.09577	0.1553	0.1218	0.07852	0.1265008	0.8324337	0.7726171	0.7309536	0.3618975
chr20_8350994	-0.08856984	-0.06022254	-0.06221379	0.06108912	-0.09998756	0.2476	0.0797	0.1344	0.1165	0.07859	0.7289106	0.4513228	0.6464493	0.6025064	0.204679
chr20_8351046	-0.09207544	-0.09713213	-0.1765574	0.05793231	-0.1680852	0.186	0.06021	0.09392	0.08538	0.06835	0.6266901	0.1073333	0.06126741	0.4990117	0.01414998
chr20_8351064	-0.2132783	-0.004082313	-0.09411116	0.09011038	-0.0194921	0.1885	0.07054	0.09947	0.09003	0.06874	0.2664968	0.9539652	0.3464826	0.3188479	0.7772596
chr20_8351091	0.4974394	-0.0192674	-0.002774617	0.1118409	-0.2209067	0.2506	0.07466	0.1133	0.101	0.07691	0.05464934	0.7969099	0.9805882	0.2706038	0.004186348
chr20_8351140	-0.1736965	0.01036396	0.0338411	0.1556764	-0.14641	0.2105	0.06513	0.09588	0.08693	0.07438	0.4198549	0.8738347	0.7253434	0.07441624	0.04965165
chr20_8351144	0.1669525	0.06273424	0.07714638	0.06401273	-0.0329379	0.2392	0.06964	0.1125	0.09376	0.07553	0.4979618	0.3688395	0.4956233	0.4966804	0.6636752
chr20_8351170	0.08585322	0.2365998	0.1304842	-0.1749359	0.02579575	0.3313	0.1126	0.1812	0.1204	0.1015	0.8068393	0.0368088	0.4788265	0.1491934	0.8003974
chr20_8351208	-0.04090605	0.1189185	0.1160069	-0.05450701	0.001393398	0.1906	0.05932	0.102	0.07505	0.06224	0.8331348	0.04537473	0.2578905	0.468926	0.9821735
chr20_8351218	-0.08686288	0.07993296	0.09923704	-0.1295499	-0.01465444	0.1741	0.06054	0.09018	0.07608	0.05507	0.6232103	0.1875334	0.273101	0.08953122	0.7904688
chr20_8351266	-0.4328674	0.1362511	0.0332552	-0.04013204	0.009880839	0.1974	0.0636	0.0958	0.07766	0.07173	0.0315793	0.03251868	0.7296922	0.6064096	0.8907181
chr20_8351292	-0.3158194	0.1368123	0.08050177	-0.01263778	0.001984908	0.2188	0.06119	0.09135	0.08334	0.07065	0.1590004	0.02563678	0.3801821	0.8798861	0.9776424
chr20_8351297	-0.1249082	-7.238013e-05	0.1316146	-0.01341516	-0.02103383	0.1236	0.04074	0.06253	0.05802	0.04565	0.3159404	0.9985836	0.03566691	0.8174495	0.6453133
chr20_8351304	-0.1914872	-0.05229097	0.1392173	-0.05482338	0.01298702	0.133	0.04171	0.06096	0.05459	0.04561	0.1535906	0.2103555	0.02263725	0.3159682	0.77607
chr20_8351333	-0.08555341	-0.003705662	0.1218268	-0.0630009	0.02506611	0.1151	0.03909	0.05919	0.05647	0.04289	0.4602979	0.9245327	0.03991529	0.265334	0.5592943
chr20_8351350	-0.05051575	-0.008648469	0.09681071	-0.04257707	0.01111117	0.1148	0.03797	0.06104	0.05674	0.04365	0.6620218	0.8199519	0.113407	0.4537486	0.799257
chr20_8351385	-0.05412055	0.01103943	0.04460536	-0.0929395	0.06663171	0.1514	0.05163	0.08274	0.06798	0.05502	0.7238286	0.8309113	0.591092	0.1725686	0.2265819
chr20_8360582	0.2955136	-0.01089421	0.112875	0.08525748	-0.05822463	0.2254	0.07054	0.1254	0.08647	0.07581	0.2014877	0.877566	0.3718496	0.3259597	0.4437814
chr20_8360982	-0.05289248	0.02383563	0.05584348	-0.002571781	-0.07227391	0.2418	0.08584	0.1229	0.1129	0.0835	0.8319091	0.7820487	0.6520351	0.9819425	0.3883942
chr20_8361009	-0.5220844	0.06067014	0.1479497	-0.13005	-0.1221364	0.2479	0.08896	0.1412	0.116	0.08756	0.04132147	0.4969545	0.2995938	0.2654715	0.1646715
chr20_8368846	0.5356042	0.1126676	0.08638761	-0.1312266	-0.1380187	0.311	0.1018	0.1486	0.1273	0.09003	0.1016731	0.2708946	0.5653665	0.306564	0.1268096
chr20_8381371	-0.1075062	-0.0210853	0.03512244	-0.01483418	-0.04186091	0.2571	0.09118	0.1483	0.1283	0.09413	0.6861442	0.8178696	0.8148181	0.9087103	0.6579544
chr20_8383431	0.2304669	0.009014076	0.1563462	0.03678694	-0.1663894	0.1928	0.06238	0.1144	0.09282	0.06888	0.2408198	0.8853258	0.1745621	0.6931273	0.01595668
chr20_83859	-0.00214254	0.03378299	-0.04850259	-0.1549021	-0.2019476	0.2067	0.06946	0.1038	0.08435	0.05663	0.9919083	0.6275406	0.6421137	0.06726842	0.0003703375
chr20_8389877	-0.4389318	0.02710015	0.2010627	-0.08414982	-0.07588252	0.2607	0.08806	0.1368	0.1174	0.08533	0.1040678	0.7591852	0.1454094	0.476575	0.3755962
chr20_8390797	0.04676573	0.002604369	0.2032737	0.02441739	-0.1905671	0.261	0.07928	0.1189	0.1122	0.07483	0.8626762	0.9738764	0.08960376	0.8287932	0.01110025
chr20_8391539	0.2436497	0.05008884	0.03144804	0.1646899	-0.06483097	0.32	0.1075	0.1593	0.1278	0.09628	0.4706826	0.6431905	0.8454767	0.2012191	0.5027109
chr20_8391572	0.442376	0.06058919	0.01626246	-0.02777807	0.04214955	0.2027	0.07806	0.1143	0.0945	0.07051	0.03258885	0.4390378	0.8875964	0.7698032	0.5509793
chr20_8393094	0.1226329	0.03854026	-0.1628768	0.08554499	0.05209769	0.2714	0.08374	0.1208	0.1121	0.07809	0.6636398	0.6465066	0.1807517	0.4482694	0.5059788
chr20_8393113	-0.004371485	-0.01247092	-0.1100938	-0.1001841	-0.1661592	0.3149	0.1063	0.1593	0.1213	0.09687	0.9894875	0.9071347	0.4950591	0.4123181	0.08778239
chr20_83939	-0.2354	-0.02167241	-0.1174649	-0.04172906	-0.02033327	0.235	0.08386	0.126	0.1014	0.08096	0.3302305	0.7967733	0.3550538	0.6822402	0.802334
chr20_83970	-0.1551523	-0.02899365	-0.09832164	-0.08420331	0.01486361	0.2442	0.08381	0.13	0.103	0.08349	0.5378193	0.7302989	0.4533136	0.4161264	0.8591887
chr20_8397680	0.5163411	-0.1948289	0.03961045	0.1762421	-0.1874805	0.2682	0.08564	0.1301	0.1201	0.08581	0.06364256	0.02341359	0.7627482	0.1451606	0.02949744
chr20_8398870	-0.533767	0.0568556	0.1589519	-0.1732578	-0.01402431	0.2804	0.09974	0.1852	0.1433	0.1207	0.0676659	0.5705813	0.3989912	0.2314709	0.908174
chr20_8398910	0.215203	0.06260926	-0.07438736	0.02883407	-0.2612768	0.2596	0.07885	0.1274	0.1139	0.08011	0.4233872	0.4286186	0.5625012	0.8014237	0.001150028
chr20_8403498	0.349179	-0.05879535	-0.03231093	0.03000419	-0.1373976	0.1107	0.0381	0.05589	0.05297	0.03792	0.001719155	0.1230579	0.5637957	0.5716371	0.000293753
chr20_8408311	0.04986699	-0.05453717	0.1644593	0.08874179	0.04599742	0.2682	0.09055	0.1386	0.1154	0.08815	0.8578433	0.5486305	0.2399457	0.4449534	0.6032189
chr20_8408404	-0.06861365	-0.1082903	0.2587974	0.08979418	-0.007555098	0.2542	0.08543	0.1179	0.1009	0.08224	0.7940512	0.2066045	0.02927608	0.375946	0.9270514
chr20_8409904	0.4350259	0.1166606	0.1395105	0.04073877	-0.05817621	0.252	0.09535	0.1517	0.115	0.08952	0.09480448	0.2232526	0.3633479	0.7249133	0.5174642
chr20_8409925	-0.2054204	0.07236528	0.0836744	-0.03805804	-0.1963858	0.2853	0.09942	0.1448	0.12	0.08986	0.4901373	0.468901	0.5674766	0.7528691	0.02950876
chr20_8411438	0.1818524	0.2566041	0.08332941	-0.1659728	-0.321174	0.2915	0.1082	0.1549	0.1269	0.09941	0.5506695	0.01839106	0.5950979	0.1945183	0.001305365
chr20_8411442	-0.1441513	0.05319625	0.1479714	-0.1006633	-0.07283985	0.2731	0.09159	0.1679	0.1168	0.09661	0.6116159	0.5630162	0.384959	0.3920287	0.4529952
chr20_8411482	0.5320698	0.152182	0.06666682	-0.07598156	-0.03898701	0.2222	0.07613	0.1235	0.09117	0.06545	0.0195595	0.04624236	0.5921799	0.4065759	0.5522453
chr20_8411491	0.2146742	0.1218377	0.05895529	-0.1017438	-0.05806788	0.2496	0.07781	0.1246	0.09107	0.07041	0.4049288	0.118503	0.6387343	0.2658965	0.4106992
chr20_8414155	0.0629195	0.3246458	0.3644823	0.3440164	0.1404389	0.3645	0.1307	0.188	0.1536	0.1175	0.8722958	0.01379363	0.05688858	0.02688994	0.2352491
chr20_8437297	0.04948807	0.05453459	-0.0207702	0.01821548	-0.1596757	0.1797	0.05818	0.1006	0.0724	0.05458	0.7864605	0.3493994	0.8372472	0.8018645	0.003487154
chr20_8437338	0.3589097	-0.04391134	-0.0657546	0.06206899	-0.112111	0.1239	0.04304	0.07026	0.0537	0.04338	0.004047335	0.3080608	0.3505296	0.2484267	0.009824089
chr20_8437379	-0.1490988	-0.01047875	0.07892471	0.02785338	-0.1310322	0.1698	0.06081	0.1016	0.08114	0.06373	0.3868556	0.8634371	0.4396418	0.7322428	0.04018207
chr20_8437388	-0.03994279	-0.02962636	0.07438993	0.1413725	-0.09062128	0.1806	0.06267	0.09769	0.0871	0.06314	0.827795	0.6370648	0.4485423	0.1058918	0.1520352
chr20_8438714	-0.2250931	-0.1494262	0.1324856	0.2224609	-0.05151567	0.2128	0.07873	0.1397	0.1173	0.08874	0.3013509	0.05848214	0.3477009	0.05964349	0.5631065
chr20_8438805	-0.08967335	-0.04429542	0.05003578	-0.06063854	-0.1249192	0.1999	0.0647	0.1082	0.09424	0.06447	0.6602726	0.4944846	0.6457151	0.5217928	0.05316205
chr20_8442292	0.3479424	-0.02431977	-0.1196223	-0.1740874	-0.2726292	0.2412	0.08355	0.1423	0.1095	0.07964	0.1615263	0.7717683	0.405364	0.114043	0.0006439453
chr20_8442345	0.2941341	-0.02026796	-0.1000675	-0.1073436	-0.2123095	0.1847	0.06202	0.1028	0.07116	0.06175	0.11756	0.7442972	0.3329135	0.1324121	0.0005999212
chr20_8442426	0.4871091	-0.05220096	-0.1604413	0.08731561	-0.117342	0.2346	0.06506	0.1208	0.08731	0.07397	0.04355041	0.4233337	0.1873598	0.319131	0.1136494
chr20_844700	0.204064	-0.008516432	-0.1394822	-1.286731e-05	-0.0919425	0.2286	0.08212	0.1334	0.1033	0.07466	0.3848303	0.9176797	0.3000864	0.9999011	0.2194298
chr20_844721	-0.4403663	0.04358376	-0.3548247	0.03178145	-0.04388252	0.3412	0.1358	0.1664	0.1475	0.1162	0.2250574	0.7505095	0.03549799	0.8312407	0.7075948
chr20_844733	-0.3750872	-0.001511238	-0.2825716	-0.06059404	0.05396658	0.2943	0.1068	0.1525	0.1467	0.09878	0.2232002	0.9887747	0.06706243	0.682849	0.5866761
chr20_844757	-0.3185248	-0.02692216	-0.06833921	0.03422486	0.08997255	0.1317	0.04805	0.0725	0.0604	0.05084	0.01650753	0.5757199	0.3471513	0.5716642	0.07715605
chr20_844791	-0.2436688	0.04536698	0.003987849	-0.02356108	-0.04258413	0.1339	0.04856	0.07402	0.0655	0.05177	0.07132629	0.3507458	0.9571523	0.7196409	0.4113838
chr20_844803	-0.3333524	-0.008264718	0.07156038	0.02594601	0.004243751	0.1325	0.04759	0.07386	0.06083	0.04541	0.01264247	0.8622834	0.3339347	0.670295	0.9256194
chr20_844822	-0.4164761	0.02515034	0.05401846	-0.07382999	-0.01984749	0.1616	0.05652	0.08906	0.07807	0.05382	0.01098016	0.6568474	0.5457573	0.3457815	0.7126936
chr20_844832	-0.1450771	0.06819196	0.05073677	-0.1073482	0.03273044	0.1225	0.04399	0.07114	0.05695	0.04639	0.2398415	0.1214613	0.4768431	0.05985023	0.480941
chr20_844919	-0.216437	-0.07305067	-0.03157971	0.1682779	0.07832118	0.1927	0.06728	0.1082	0.09049	0.07157	0.2704051	0.2786705	0.7717009	0.06402571	0.2750426
chr20_8452559	0.4751943	0.03471042	-0.1112166	-0.02114055	0.09665417	0.2275	0.06583	0.1002	0.08982	0.06779	0.04195214	0.598798	0.2694369	0.8146633	0.1548788
chr20_8452648	0.580585	0.1279501	-0.157667	0.04010526	-0.2174962	0.5449	0.1712	0.2755	0.2302	0.1389	0.3716357	0.4615248	0.5822187	0.8653717	0.1209811
chr20_8453094	-0.06419429	-0.1618163	0.09147353	0.1310988	-0.3025793	0.3188	0.1247	0.1491	0.1487	0.1452	0.8486387	0.1979146	0.5440853	0.3833004	0.03922724
chr20_8453127	-0.2343051	0.13157	0.1277527	-0.04799408	-0.0471936	0.29	0.1057	0.162	0.1334	0.1033	0.4393873	0.2157991	0.4364627	0.7214211	0.6495298
chr20_8453141	-0.4556837	0.08889447	0.250509	-0.2476142	0.1399519	0.2522	0.1047	0.1442	0.1289	0.09458	0.08038978	0.3984608	0.08560046	0.05678616	0.1407276
chr20_8453515	0.3107261	0.02809829	-0.08603123	-0.08268665	-0.2008984	0.2798	0.08814	0.136	0.1203	0.09721	0.2863454	0.7508257	0.5308525	0.4950206	0.03970008
chr20_84597	-0.2971561	-0.0423157	0.1286421	-0.0008581031	-0.1849201	0.2749	0.1003	0.146	0.1282	0.09921	0.2986586	0.674658	0.3833889	0.9947035	0.06363474
chr20_8467727	0.2466747	0.03242534	0.05391445	-0.243661	0.09655256	0.3137	0.1032	0.1585	0.1275	0.1019	0.4552768	0.7546443	0.7369807	0.0580302	0.3458904
chr20_8467731	-0.07853016	-0.1243299	-0.0945128	-0.3112218	-0.2054095	0.2934	0.09946	0.1947	0.1391	0.08852	0.7980466	0.2135544	0.633976	0.02671584	0.02081198
chr20_8467771	0.02439752	0.06062871	0.130579	-0.1343099	-0.1605339	0.1578	0.05579	0.09502	0.0727	0.05767	0.8786559	0.2779047	0.1713095	0.06539257	0.005452128
chr20_8467780	0.2125479	-0.006540664	0.1602829	0.05352776	-0.1350231	0.1808	0.0662	0.1167	0.08728	0.06224	0.24759	0.9214679	0.1725436	0.5412344	0.03037332
chr20_8467795	-0.1035059	0.01726624	0.3028672	-0.02196954	-0.08544685	0.2011	0.06645	0.1228	0.0904	0.06815	0.6141323	0.7954317	0.01437799	0.8087563	0.2109744
chr20_8467867	0.2674913	0.008650218	-0.2151966	-0.04979667	0.09542219	0.5351	0.1656	0.2198	0.234	0.156	0.6728048	0.9589156	0.3395203	0.8360895	0.545716
chr20_8467890	-0.1683174	0.02029291	-0.100759	-0.2555998	0.01128022	0.2957	0.09494	0.1494	0.1356	0.09885	0.5866053	0.8314993	0.5048647	0.06182562	0.90959
chr20_8473232	0.01813766	-0.01978235	-0.01936062	0.1016791	-0.04985479	0.1673	0.05614	0.07893	0.07547	0.05572	0.9148794	0.7249736	0.8068257	0.1791307	0.371671
chr20_8473312	0.06478597	-0.03653855	0.08012091	-0.03607394	-0.06741338	0.1176	0.04003	0.06523	0.05103	0.04101	0.5843248	0.3617437	0.2203239	0.4801911	0.1004978
chr20_8473343	0.06975798	0.1228762	-0.07291566	0.01341886	-0.07420828	0.1815	0.06225	0.09907	0.07666	0.0634	0.7054618	0.04882853	0.4639363	0.86145	0.2427572
chr20_8473757	0.6531481	0.1100258	-0.07502539	-0.06297614	-0.1701972	0.4305	0.1323	0.2261	0.1531	0.1282	0.1708753	0.4097529	0.7465203	0.6843823	0.1879604
chr20_8479282	-0.01916846	-0.04296423	0.09003514	-0.01966796	-0.1442417	0.249	0.08687	0.128	0.121	0.07639	0.9405671	0.6222168	0.485419	0.8718171	0.05973964
chr20_8479304	0.001503586	-0.04085184	-0.06919552	0.05707135	0.03631561	0.1779	0.07029	0.1031	0.09649	0.06753	0.993364	0.5620816	0.5044062	0.5560529	0.5915837
chr20_8486250	0.2687955	0.03707092	-0.02457358	0.1152767	-0.208803	0.1681	0.0547	0.09102	0.07662	0.05374	0.1149642	0.4985971	0.7880379	0.1335878	0.0001045357
chr20_8486353	0.106722	-0.062441	0.07356958	-0.07082728	-0.1966563	0.2254	0.0739	0.1148	0.09028	0.07329	0.6445877	0.3994361	0.5243769	0.4346112	0.00744963
chr20_8486405	0.3783586	-0.02274854	0.0469439	0.04236635	-0.1737421	0.249	0.07517	0.1096	0.09299	0.06962	0.1411146	0.7628261	0.6702974	0.6500973	0.01279149
chr20_8486433	0.3376787	-0.0638861	0.04252959	0.1134106	-0.1878121	0.2301	0.07774	0.1207	0.09896	0.07341	0.1532481	0.4126125	0.7265025	0.2541198	0.01072613
chr20_8486447	0.2846826	-0.06444555	-0.1933573	0.281508	-0.4127853	0.2428	0.09532	0.168	0.1473	0.07914	0.2553658	0.5009356	0.2565521	0.05872144	1.997954e-07
chr20_8489075	0.03624538	-0.05225168	0.3403377	-0.07228361	-0.07016226	0.256	0.08434	0.1438	0.119	0.08872	0.8911371	0.5370179	0.01917327	0.5464361	0.4308667
chr20_8489168	0.2168242	-0.01911375	0.05399725	0.1239778	-0.1241497	0.1507	0.05303	0.07665	0.06827	0.05307	0.154925	0.7189027	0.4824344	0.07002391	0.01948811
chr20_8497768	0.2582809	0.007816267	0.1166767	-0.01380768	-0.1872948	0.2376	0.06997	0.1125	0.1102	0.07987	0.2910087	0.9112714	0.3027556	0.9008929	0.019413
chr20_8497844	0.4995097	-0.06681245	0.01354232	-0.07005935	-0.3188523	0.2447	0.08672	0.1365	0.1218	0.08216	0.04778716	0.4427627	0.9217079	0.5680557	0.0001098442
chr20_8497952	0.05653961	-0.1733736	0.1368704	0.1922892	-0.2549622	0.2245	0.0668	0.1316	0.1067	0.07573	0.8061326	0.009608289	0.3025393	0.07315539	0.0007877638
chr20_8498949	0.6925938	0.02417195	-0.03064991	-0.1498261	-0.277764	0.368	0.1099	0.1723	0.1246	0.1033	0.08012225	0.8269518	0.8609016	0.2328358	0.007483609
chr20_8498986	0.3633517	-0.09016588	0.03318709	-0.03268836	-0.2086376	0.1866	0.05222	0.08272	0.06737	0.05528	0.05574529	0.08465402	0.689287	0.6283119	0.0001642807
chr20_8499069	0.6719768	-0.03225776	-0.07858852	0.009464623	-0.2657734	0.1885	0.05505	0.09694	0.07937	0.06052	0.0004635901	0.5584916	0.4197389	0.9053778	1.168155e-05
chr20_850190	0.04206589	-0.0342527	-0.0922711	0.02375075	-0.1044482	0.1636	0.05736	0.08962	0.07698	0.05774	0.7997566	0.5510618	0.3051563	0.7583747	0.07093045
chr20_8502368	0.1459081	0.0438266	-0.02979529	0.0741792	-0.07294311	0.2619	0.08364	0.1263	0.1101	0.08305	0.5908065	0.6015625	0.8149697	0.5030823	0.3814274
chr20_8502449	0.04515978	-0.01510525	0.2403437	-0.07480948	-0.08255602	0.2232	0.07058	0.1197	0.0946	0.06926	0.8436518	0.8309508	0.04621251	0.4311347	0.2343963
chr20_8505825	0.4829515	-0.05209085	0.05946694	0.1710105	-0.0008441427	0.2327	0.06053	0.1098	0.09082	0.07652	0.04354421	0.3903399	0.5903571	0.06076802	0.991224
chr20_8505879	0.1942338	-0.004754681	-0.1786571	-0.07601282	-0.2434953	0.182	0.06098	0.1124	0.08528	0.06707	0.2939966	0.9379664	0.1142435	0.3744949	0.0002920055
chr20_8512909	0.2503458	-0.1295455	0.001678049	-0.06612678	-0.2909296	0.2091	0.07059	0.112	0.09176	0.06501	0.2416841	0.06715963	0.9881213	0.4729984	7.981328e-06
chr20_8513016	-0.1069756	-0.164949	0.08914103	0.008800472	-0.3310697	0.257	0.07585	0.1502	0.1047	0.08637	0.687488	0.03012759	0.557372	0.9333807	0.0001340849
chr20_8524848	0.3899287	0.005431866	-0.02699061	-0.0663666	-0.07233978	0.2409	0.08567	0.1203	0.09794	0.07797	0.116191	0.94963	0.8237445	0.5000778	0.3549839
chr20_8524870	0.442915	0.04311114	-0.09550681	-0.205787	-0.2353718	0.196	0.06482	0.09134	0.07268	0.06086	0.02669563	0.5068879	0.2977606	0.004743962	0.0001132659
chr20_8524922	0.365297	0.01075672	-0.154823	-0.0006312064	-0.2325271	0.1423	0.04984	0.07291	0.06548	0.04761	0.01105464	0.8293332	0.0341895	0.9923253	1.069184e-06
chr20_8524982	0.7042453	0.01537513	-0.08553583	-0.04091482	-0.2136344	0.2557	0.07866	0.1469	0.09947	0.07287	0.00775335	0.8455045	0.5646452	0.6823281	0.003456475
chr20_8536318	-0.3916255	-0.08538764	-0.09288682	0.1449856	-0.04510386	0.2558	0.1031	0.1444	0.1361	0.09579	0.1388607	0.4100597	0.5244384	0.2912539	0.6392865
chr20_8539066	-0.1830705	0.143111	0.1173375	-0.05184652	0.1312095	0.2672	0.09199	0.1285	0.1344	0.09601	0.5091044	0.1213511	0.3651677	0.7022664	0.1737319
chr20_8539175	0.1703037	-0.02502107	0.02689401	0.04341961	-0.1364328	0.126	0.04518	0.07059	0.06063	0.04131	0.1799708	0.5800969	0.7039168	0.4747183	0.000967402
chr20_8539203	0.1273772	0.05930079	0.00739505	0.01766025	-0.2107051	0.1604	0.05962	0.08706	0.07901	0.05359	0.4331341	0.3207701	0.9325639	0.8236753	8.631658e-05
chr20_854090	0.2528646	0.0021552	-0.01737023	-0.07657142	-0.04349781	0.2465	0.08398	0.1176	0.1091	0.08942	0.320142	0.9795982	0.8833838	0.4853919	0.6280345
chr20_8542564	-0.1000338	-0.02408807	0.085617	0.06446178	-0.1633729	0.1692	0.05693	0.0876	0.08555	0.06878	0.5601005	0.6727104	0.3302523	0.4528116	0.01780392
chr20_8542658	0.04946315	0.09423485	-0.08622248	-0.01136196	-0.2291896	0.1904	0.06793	0.09826	0.09473	0.0623	0.7986976	0.1663492	0.3825286	0.9049576	0.0002409813
chr20_8549848	-0.197404	-0.002177823	0.07995712	-0.03354047	-0.02309714	0.156	0.04706	0.07885	0.05739	0.04974	0.2113295	0.9631299	0.3120721	0.5595788	0.6428034
chr20_8549868	0.09071143	0.02600591	-0.0784452	-0.205579	-0.0006379723	0.1925	0.06676	0.1038	0.07573	0.06472	0.6437839	0.6975172	0.4522605	0.00679279	0.9921515
chr20_8549889	-0.003063881	-0.04642074	0.07885161	0.03734813	-0.02104943	0.1521	0.051	0.08055	0.05624	0.04846	0.9841156	0.3633364	0.3291962	0.5073089	0.6643924
chr20_8549893	-0.1361891	-0.04395139	-0.2004648	0.06385086	-0.04068624	0.1668	0.05869	0.09645	0.06013	0.0511	0.4207948	0.4547119	0.03857023	0.2891633	0.4265158
chr20_8549898	0.09144059	-0.06638097	-0.07110347	-0.07015629	-0.002921153	0.1897	0.06025	0.1158	0.07886	0.0645	0.6360172	0.2714379	0.5419354	0.3751541	0.963952
chr20_8551263	-0.2374476	0.04018493	-0.03846032	0.1468696	-0.1327993	0.3129	0.1064	0.153	0.1559	0.1164	0.4710598	0.7072634	0.8038133	0.3520828	0.2571588
chr20_8551283	-0.2156366	-0.0342297	-0.09673788	0.02760969	-0.2553459	0.3033	0.1067	0.1419	0.1411	0.1037	0.4981027	0.7497479	0.4997811	0.8463975	0.0143223
chr20_8552653	0.3957104	-0.118432	-0.03625891	-0.07099576	-0.3378498	0.2897	0.09335	0.1317	0.1248	0.09344	0.1910914	0.2065359	0.7849175	0.5724624	0.0003183789
chr20_8552716	NA	NA	NA	NA	NA	NA	NA	NA	NA	NA	NA	NA	NA	NA	NA
chr20_8554309	0.5072306	0.03287316	0.09160143	-0.1543779	-0.2459934	0.2317	0.07045	0.1276	0.1011	0.08297	0.03320494	0.6416039	0.4764577	0.1287226	0.003130491
chr20_8554354	0.2186975	0.01854256	-0.02689809	0.04089186	-0.1824516	0.1571	0.04791	0.07165	0.07026	0.04975	0.1691918	0.6990638	0.7080736	0.5615307	0.0002494469
chr20_8554412	0.1779243	0.04376331	0.172469	0.1098202	-0.2135236	0.2163	0.06816	0.1041	0.08642	0.07254	0.4219122	0.5217994	0.09940164	0.2055064	0.003327166
chr20_8558689	0.08963946	-0.08010815	-0.1619805	0.1362222	-0.3570601	0.3479	0.1047	0.2061	0.1585	0.09844	0.8091187	0.4467075	0.4418587	0.396114	0.000306708
chr20_8558841	0.3451778	-0.1803953	-0.05504369	-0.1613776	-0.2267378	0.2608	0.1025	0.1574	0.1188	0.09003	0.2013443	0.08000031	0.7298337	0.1774085	0.01213335
chr20_8563484	0.4927137	-0.2585117	-0.1127666	0.0793542	-0.1865997	0.3652	0.1182	0.1702	0.1545	0.1009	0.2091255	0.02987538	0.5138293	0.6118375	0.0657807
chr20_8563526	0.1645702	-0.02463854	-0.1142887	0.01228305	-0.2182134	0.3066	0.1044	0.1505	0.1317	0.09364	0.6094159	0.8144325	0.4528069	0.9263381	0.02033522
chr20_8569879	0.1364653	0.0157117	0.01289461	0.03974743	0.05466896	0.1071	0.03716	0.05882	0.04951	0.04034	0.2052064	0.6726455	0.8267731	0.4226503	0.1757039
chr20_8569930	0.2438472	-0.07295814	-0.05213786	0.07336735	-0.1365225	0.17	0.05592	0.08625	0.07632	0.05563	0.157504	0.1926955	0.5470116	0.3378065	0.01427309
chr20_8569978	-0.09203147	-0.02596841	0.05133196	-0.0009350753	-0.07576506	0.1079	0.03846	0.05617	0.05248	0.03897	0.396464	0.4998625	0.361545	0.9858038	0.0520509
chr20_8581355	0.3260533	-0.06633207	-0.08707637	0.2609479	-0.02815906	0.3638	0.112	0.1631	0.1377	0.1081	0.4038134	0.5561804	0.598378	0.06051888	0.7956628
chr20_8581429	0.3469547	-0.0008984998	0.1575398	0.1012984	-0.1895416	0.1817	0.05681	0.08871	0.07686	0.05818	0.06042133	0.9874017	0.07691144	0.1888255	0.001144633
chr20_8583876	0.418562	-0.04321552	0.04890583	-0.03752799	-0.1166209	0.1922	0.05999	0.1113	0.08129	0.06683	0.03258662	0.4720908	0.6623468	0.6454245	0.08165969
chr20_858630	0.1589064	0.1282179	-0.1475815	-0.04811367	-0.1069592	0.2433	0.0891	0.1445	0.1063	0.08425	0.5264047	0.1517692	0.3122048	0.6526693	0.2058599
chr20_858712	-0.5025634	-0.05330567	-0.1969747	-0.1174715	-0.1198369	0.3295	0.1237	0.1961	0.1536	0.1095	0.1498519	0.6689298	0.3246448	0.4498214	0.2766747
chr20_8589988	0.1886624	0.003792425	-0.03656956	0.1488867	-0.06883686	0.3187	0.113	0.1734	0.1463	0.1179	0.5747248	0.9733984	0.8354614	0.3140641	0.562059
chr20_8589997	-0.01530476	-0.002183176	0.01190357	0.2016926	-0.1319793	0.3146	0.1195	0.1674	0.1589	0.1128	0.9631682	0.9855285	0.94411	0.2101409	0.2450074
chr20_8591418	0.4581325	0.01096761	-0.07263676	-0.02946653	-0.05563873	0.1859	0.05856	0.09064	0.08372	0.06125	0.01545893	0.8516865	0.4248254	0.7257912	0.364575
chr20_8591444	-0.3572454	0.2100042	0.2804883	0.1252907	0.1829541	0.3141	0.1092	0.1677	0.1545	0.1249	0.2802312	0.05592559	0.09917366	0.4230124	0.146131
chr20_8591451	0.1611565	0.09720459	0.01536909	0.3435829	-0.01560397	0.331	0.1066	0.182	0.1562	0.1171	0.6459235	0.3645828	0.9338236	0.02980781	0.8947181
chr20_8591474	0.05474915	0.03162805	0.1136503	0.03337094	-0.09085699	0.2477	0.09206	0.1498	0.104	0.09598	0.8304363	0.7322755	0.4531826	0.7496246	0.3460627
chr20_8591582	0.06011918	0.17355	0.07576637	0.05636508	0.0005976232	0.2702	0.106	0.1424	0.1322	0.09786	0.8303733	0.1035164	0.5984401	0.6725725	0.9951508
chr20_8591617	-0.2386769	-0.02379369	0.06452968	0.03027802	0.04467673	0.3442	0.1111	0.1863	0.1308	0.1065	0.5150114	0.8314527	0.7336223	0.8184845	0.676595
chr20_8591628	-0.06558642	-0.004327863	0.046043	-0.01441297	-0.04700137	0.183	0.06943	0.1209	0.09605	0.06706	0.7245807	0.9504165	0.7053995	0.8812671	0.4843598
chr20_8601002	0.7187846	0.05573747	-0.148381	0.1110293	0.0236745	0.2884	0.0896	0.1487	0.1248	0.08828	0.01701332	0.5355423	0.32376	0.3773971	0.7893705
chr20_8601026	-0.2861569	0.01664483	-0.0958051	-0.002643642	0.04676553	0.2512	0.0866	0.1384	0.1209	0.09539	0.2701867	0.8481484	0.4929833	0.9826825	0.6255353
chr20_8601050	-0.1689107	-0.006153455	-0.0533287	0.006575007	-0.1227058	0.2931	0.1047	0.1726	0.1351	0.09493	0.5816469	0.9533908	0.7608721	0.9615397	0.1981797
chr20_8601062	0.5062513	-0.1953558	-0.0448623	0.02459005	-0.02912205	0.3858	0.1423	0.207	0.1663	0.1326	0.2260397	0.1741865	0.832082	0.884074	0.8276754
chr20_8603341	0.3142824	0.01361839	0.03086688	-0.1068063	-0.1645113	0.1737	0.05961	0.09971	0.08132	0.05575	0.07477599	0.8196059	0.7580642	0.1905148	0.003216146
chr20_8603374	0.1753422	0.04234568	-0.03126238	0.07632269	-0.1446105	0.1537	0.05448	0.08434	0.07081	0.05328	0.2596357	0.4376805	0.7118668	0.2823093	0.006722113
chr20_8615538	0.6042733	-0.1496357	-0.2312822	-0.04218292	-0.07532983	0.3124	0.1077	0.1687	0.1336	0.1099	0.06613856	0.1671888	0.1765936	0.7543491	0.4956894
chr20_8615624	0.1761245	-0.04056494	0.1532582	0.09229512	-0.08998593	0.2558	0.0895	0.1317	0.118	0.0786	0.5056561	0.6516865	0.2486823	0.4373373	0.2537379
chr20_8616251	0.0716131	-0.102274	0.02731741	-0.01704522	-0.06169195	0.1989	0.06808	0.09894	0.08571	0.07224	0.7241994	0.1339315	0.7835113	0.8429363	0.3943502
chr20_8616259	-0.01468281	0.004729657	0.14146	0.007081159	0.1035376	0.1528	0.05173	0.07797	0.06843	0.0571	0.924344	0.9272485	0.07048766	0.9177743	0.07024787
chr20_8616274	0.3105644	0.03814553	-0.1082488	0.03747835	-0.2287618	0.5415	0.185	0.2202	0.2078	0.1316	0.6296896	0.839422	0.631564	0.8599634	0.08485354
chr20_8616304	0.1044718	0.05841044	0.02288161	-0.06586779	-0.2515406	0.1569	0.0571	0.08909	0.0661	0.05781	0.5107933	0.3071213	0.7980931	0.3200731	1.39985e-05
chr20_8617267	0.26208	-0.176324	-0.05270644	-0.0240942	-0.04930087	0.2477	0.07239	0.1116	0.09859	0.07812	0.3053246	0.01512549	0.638834	0.8078526	0.5292424
chr20_8617285	0.1603481	0.02657303	-0.1346054	-0.04685002	-0.05281557	0.1926	0.06522	0.09463	0.08393	0.07091	0.413953	0.6843243	0.1567593	0.5780509	0.4575117
chr20_8617289	-0.1359878	-0.1705118	0.02024489	-0.244708	-0.008404667	0.2201	0.06461	0.1006	0.0883	0.07208	0.5467121	0.008449023	0.8413081	0.005771303	0.9074159
chr20_861771	0.2265109	-0.08801109	-0.01664357	-0.002152283	-0.1424938	0.1314	0.04536	0.07086	0.05817	0.04541	0.08747301	0.05258876	0.8147605	0.9705351	0.001720285
chr20_861789	-0.003466977	-0.035717	-0.02316906	-0.01222666	-0.1185071	0.1602	0.05963	0.09499	0.07384	0.05861	0.9829569	0.5498992	0.8081545	0.8688407	0.04354084
chr20_862698	0.1552294	0.1185396	-0.3568538	-0.1969155	-0.1231067	0.3017	0.09805	0.1744	0.1317	0.09043	0.6237512	0.22892	0.04392327	0.1382981	0.1751722
chr20_8629401	-0.4424383	0.02622991	0.5066898	-0.1064176	-0.09754369	0.2252	0.0756	0.139	0.09286	0.08906	0.05559726	0.7293701	0.0003063584	0.2538495	0.2753143
chr20_8629478	0.1075895	-0.04864904	0.4515956	0.1007089	0.08291511	0.2973	0.09819	0.1623	0.1295	0.109	0.7296992	0.6219674	0.00604035	0.4406319	0.4495552
chr20_8629780	-0.5831969	0.05187666	0.3655493	-0.0850873	-0.1254385	0.2731	0.09279	0.1297	0.1201	0.09099	0.03994746	0.5777571	0.00519615	0.4818424	0.1697902
chr20_8629801	-0.1217654	0.02139119	0.3081154	-0.0114821	-0.08283518	0.1915	0.06529	0.09559	0.08456	0.06907	0.5325732	0.7437175	0.001334101	0.8923746	0.2315292
chr20_8629879	-0.2989368	0.0202568	0.3011131	-0.09670058	0.01899748	0.1973	0.06546	0.1033	0.08692	0.0596	0.1374497	0.7574817	0.00373944	0.2677265	0.7503461
chr20_8629883	-0.1577735	-0.03192072	0.31153	-0.01497302	0.09186508	0.2823	0.08684	0.1368	0.1274	0.0976	0.5918522	0.7142216	0.02407958	0.9072008	0.3488888
chr20_8629932	-0.4312447	0.1476899	0.2917766	-0.04941393	0.1104538	0.2696	0.08976	0.1306	0.1202	0.08792	0.1234766	0.1012664	0.02676079	0.6831877	0.2107762
chr20_8629936	-0.3621516	0.0558499	0.2376127	-0.05140019	0.0962	0.2411	0.08567	0.125	0.1006	0.08028	0.1449041	0.5160009	0.05929599	0.6112119	0.2323066
chr20_8629943	-0.2207798	0.07760201	0.3788762	0.01066522	-0.05117962	0.2434	0.07799	0.1224	0.1126	0.07778	0.3789749	0.3212002	0.002125447	0.9250175	0.5118167
chr20_8633366	-0.06312242	-0.04686706	-0.05580153	0.06943442	-0.01756333	0.1914	0.07112	0.1191	0.09016	0.06888	0.7461682	0.5109772	0.641794	0.4430887	0.7992029
chr20_8633454	0.3015581	-0.06904178	-0.04322869	0.1141981	-0.02796937	0.1983	0.0672	0.1253	0.08868	0.06801	0.1360882	0.3053231	0.7321383	0.1996039	0.6815847
chr20_8633456	0.4145939	0.07261632	-0.1894497	-0.03495242	-0.00957343	0.2298	0.08099	0.148	0.1073	0.07945	0.07911094	0.3715022	0.2055243	0.7460409	0.9043917
chr20_864076	1.537437	0.2349225	0.1377344	0.5758085	-0.008223095	0.4664	0.1491	0.1854	0.2113	0.1342	0.003546617	0.1192352	0.4653754	0.00773216	0.9515817
chr20_8641132	-0.2414593	0.1758444	-0.1678985	-0.1766022	-0.01932388	0.3621	0.1294	0.2027	0.1649	0.1334	0.5342189	0.1778205	0.4172995	0.2908293	0.8858464
chr20_8642307	-0.03661975	0.01249998	-0.03650104	0.03186231	-0.1075623	0.2077	0.06927	0.1136	0.09413	0.06556	0.8630713	0.8571372	0.7495506	0.7361246	0.1016012
chr20_8642374	-0.06689761	-0.05630113	-0.08753764	0.02131089	-0.1298656	0.1715	0.05672	0.08991	0.07837	0.05988	0.7007604	0.3216772	0.3322106	0.7863216	0.03039739
chr20_8642457	-0.06854198	-0.0466223	0.1881826	-0.1294836	-0.05578768	0.2158	0.06748	0.1052	0.09561	0.07664	0.7564589	0.4906153	0.07525906	0.1776309	0.4679751
chr20_8642493	-0.02356565	-0.0423448	0.02145399	-0.03661022	-0.1322755	0.1312	0.04475	0.06962	0.05964	0.04564	0.858673	0.3445034	0.7585308	0.5400345	0.003788968
chr20_8642515	0.02798631	0.03149671	0.0378549	0.02239073	-0.07969764	0.119	0.03851	0.05744	0.05208	0.04304	0.815367	0.41377	0.5105731	0.6676714	0.06431427
chr20_8642569	-0.05417423	-0.04188394	-0.002845998	-0.02325478	-0.08834032	0.1375	0.04736	0.06758	0.06038	0.04518	0.6963501	0.3770302	0.9664854	0.700654	0.050784
chr20_8645072	0.1829445	0.006125315	0.05622204	-0.03393032	-0.2296456	0.1644	0.05161	0.07913	0.06656	0.05302	0.2723529	0.9056505	0.478775	0.6110046	1.523877e-05
chr20_8645131	0.2790457	0.01459581	0.08638225	-0.08376765	-0.05245978	0.1719	0.05602	0.09207	0.07061	0.05854	0.1097898	0.794758	0.3501808	0.236658	0.3710016
chr20_8654433	0.3737403	0.04603309	0.07006171	0.3024991	-0.3111591	0.3506	0.1106	0.1836	0.1477	0.1128	0.3181156	0.6791239	0.7075765	0.04280563	0.006127163
chr20_8654439	0.7667649	-0.1285539	-0.1724533	-0.2468663	-0.2394253	0.3728	0.1264	0.2214	0.1404	0.1264	0.05632617	0.3130307	0.4474988	0.08170278	0.0602452
chr20_8654477	0.02612626	-0.01919576	0.1018696	-0.01016851	-0.1736804	0.227	0.08094	0.1318	0.1033	0.08586	0.9107528	0.8131361	0.4435764	0.9220037	0.04386671
chr20_8654486	0.18416	-0.08297859	-0.09568967	0.02756766	-0.1442848	0.2527	0.08841	0.1379	0.1123	0.08671	0.4807376	0.3498448	0.4919083	0.8072854	0.09737286
chr20_8654507	0.1785032	-0.02077557	-0.102477	0.019338	-0.1104225	0.2699	0.09451	0.1523	0.1199	0.0914	0.5242397	0.8267746	0.506042	0.8727858	0.2289506
chr20_8656794	0.3345463	0.08965804	-0.0241301	0.1178955	0.1152067	0.3095	0.1076	0.1577	0.1301	0.1105	0.30402	0.4074352	0.8798984	0.3689246	0.3001042
chr20_8657887	-0.1061845	-0.02806141	0.08618395	-0.03654103	0.001565797	0.2334	0.08472	0.1555	0.1111	0.08304	0.6582135	0.7413739	0.5840381	0.7437692	0.985008
chr20_8657934	-0.002861681	-0.08842619	-0.2173923	0.2450004	-0.2262674	0.2264	0.07787	0.1092	0.09477	0.07183	0.9901769	0.2575867	0.04783098	0.01006537	0.001678531
chr20_8657957	0.08442182	-0.009789487	0.1076308	0.0629157	-0.08069094	0.1779	0.06431	0.1025	0.07519	0.06107	0.6405165	0.8792593	0.2962421	0.4040627	0.1872293
chr20_8661366	-0.1356175	-0.02940014	0.05866312	0.05128353	-0.1300919	0.237	0.08042	0.1148	0.09404	0.08732	0.5782636	0.7155606	0.6117168	0.5871844	0.1377721
chr20_8661403	-0.5232319	0.05351552	0.03440832	0.0768775	0.109806	0.3287	0.1046	0.1504	0.1437	0.1048	0.1327433	0.6108825	0.8210642	0.5965047	0.2974128
chr20_8661487	-0.08432408	-0.02821867	0.04587879	0.0054865	0.2049956	0.1653	0.06485	0.1	0.07814	0.05825	0.614887	0.6641275	0.648039	0.9441944	0.0004426415
chr20_8661489	-0.09894808	-0.097296	-0.070017	-0.0192578	0.04719211	0.1514	0.05699	0.08079	0.06752	0.04874	0.5182662	0.0882929	0.387686	0.7759772	0.3334985
chr20_8661497	-0.02726817	-0.1068713	0.0502052	-0.0386015	0.1095446	0.1338	0.05038	0.07537	0.06857	0.04725	0.8399437	0.03412349	0.5065484	0.5743714	0.02056842
chr20_8661513	0.2748396	-0.0439069	0.1206555	-0.04154712	0.2135	0.1623	0.05376	0.09786	0.07229	0.05726	0.09473098	0.4147636	0.2198144	0.5664925	0.0001972686
chr20_8661516	0.05546959	-0.04978072	-0.03836225	-0.00121803	0.04739342	0.1369	0.05682	0.08109	0.07036	0.04892	0.6881489	0.3817387	0.6372663	0.9862224	0.333227
chr20_8661520	-0.501372	-0.1861271	-0.2019041	-0.07489877	0.07460879	0.2541	0.09058	0.1443	0.1077	0.08498	0.05634386	0.04071803	0.1661892	0.4893181	0.3816929
chr20_8667867	-0.2114624	0.1135125	0.1841329	-0.07336412	-0.004333766	0.3156	0.1298	0.2036	0.1533	0.1213	0.524914	0.3858763	0.3759182	0.6362782	0.9717099
chr20_8676963	-0.170458	0.191681	-0.1045734	0.004492793	-0.08756568	0.2417	0.08488	0.1265	0.1084	0.08719	0.4937629	0.02444203	0.4122011	0.9671347	0.3170763
chr20_8683714	0.6116439	0.07218942	0.00647713	0.1350118	-0.1483043	0.2823	0.08803	0.1339	0.1126	0.08629	0.03766155	0.4140021	0.9617662	0.2334913	0.08684837
chr20_8683764	-0.1444179	-0.0202677	-0.05518592	-0.04292364	-0.01589919	0.1211	0.04313	0.07071	0.05367	0.04285	0.2365025	0.6387238	0.4362739	0.4245125	0.7108593
chr20_8683788	0.1297939	-0.003316491	-0.1651204	0.02175867	-0.04870782	0.1687	0.06137	0.08597	0.06734	0.05509	0.4482416	0.9569837	0.05567595	0.7471625	0.3773404
chr20_8683834	0.07832047	-0.1733568	-0.08908057	0.2879666	-0.07258036	0.2153	0.07429	0.1033	0.09255	0.07427	0.722408	0.01996176	0.3910389	0.001947552	0.329783
chr20_8684416	-0.3192189	0.04363451	0.03995767	0.03533817	0.05499973	0.2261	0.07173	0.116	0.09926	0.07258	0.1690425	0.5440175	0.7322476	0.7231455	0.4497798
chr20_8684427	-0.2530534	-0.01595441	0.06108176	0.01460203	0.004596835	0.1943	0.0584	0.1017	0.08359	0.06401	0.2014031	0.785064	0.5501781	0.8618066	0.9428669
chr20_8684473	-0.04047828	0.03953386	0.02755006	0.03838123	-0.005622216	0.1784	0.06438	0.1111	0.09005	0.06143	0.823336	0.5400108	0.8053415	0.6712087	0.9272149
chr20_8684534	-0.3566717	0.004824792	0.1012392	0.01320133	0.0216495	0.1586	0.05149	0.08545	0.06816	0.05666	0.02639084	0.9254435	0.2378237	0.846778	0.7028462
chr20_8689056	-0.1491966	-0.06556865	-0.09853084	-0.2049155	-0.1604127	0.3521	0.1151	0.1774	0.158	0.1393	0.6916635	0.5714748	0.584649	0.2003191	0.2541465
chr20_8692026	-0.6277866	0.009121198	-0.01955664	0.0986553	0.05471482	0.3086	0.08835	0.1641	0.1415	0.1143	0.05298849	0.9180934	0.9064167	0.4900713	0.6343896
chr20_8693099	0.7070587	0.08210655	-0.1714176	0.04174995	-0.01911438	0.3515	0.1242	0.1858	0.1674	0.1241	0.0596752	0.5118469	0.3646567	0.8057728	0.8785297
chr20_8693130	0.144575	0.01926535	0.05663341	0.008824363	-0.07315246	0.2289	0.07395	0.1256	0.0995	0.07951	0.5386613	0.7950139	0.6546352	0.9296804	0.3590755
chr20_8693157	-0.3578707	-0.4074891	-0.1587878	0.2962924	-0.2085846	0.4531	0.1526	0.2186	0.1978	0.1347	0.481371	0.008314262	0.4784378	0.1420109	0.1249314
chr20_8693206	-0.2556096	0.0101037	0.01869605	0.1453199	-0.053845	0.3392	0.1042	0.1709	0.1393	0.106	0.4783926	0.9231738	0.9141637	0.3015833	0.6134817
chr20_8693511	0.9144661	0.0198671	0.1556997	-0.04817511	0.003684719	0.3444	0.1181	0.17	0.1535	0.1138	0.01267387	0.8673343	0.3667652	0.756466	0.9743376
chr20_8693550	0.5102629	0.212792	0.4178286	-0.505871	0.09400856	0.5179	0.1664	0.2515	0.2154	0.1713	0.3993254	0.2073199	0.107847	0.02182559	0.5887261
chr20_8700528	0.3624603	0.1588434	-0.1318243	-0.002100951	-0.02609929	0.1666	0.05849	0.09235	0.07542	0.05849	0.03193474	0.006706304	0.1552174	0.9778397	0.6559917
chr20_8701141	-0.03337016	-0.0509466	-0.07316831	0.09244768	0.06469413	0.1284	0.04784	0.07285	0.05862	0.0472	0.7966068	0.2874565	0.3164882	0.1154054	0.1709647
chr20_8701146	0.07332093	0.01079954	0.02121044	0.08723151	-0.06155173	0.1496	0.0523	0.08137	0.06526	0.05126	0.6279617	0.8366272	0.7950164	0.1822605	0.2304515
chr20_8701148	0.01101654	-0.0004916345	0.0002382927	0.08086305	0.004782226	0.1526	0.05011	0.07645	0.0602	0.04845	0.9431218	0.9921818	0.9975203	0.1799841	0.9214651
chr20_8701163	-0.1287143	-0.1218885	-0.1018888	0.1559817	-0.1112652	0.2351	0.08043	0.1325	0.1007	0.08293	0.5946276	0.1309029	0.4459455	0.1232923	0.1812048
chr20_8701170	0.1417984	0.08439269	-0.02776612	0.1148076	0.07217352	0.1987	0.06734	0.105	0.08387	0.06899	0.4843013	0.2111578	0.7925679	0.1725511	0.2966464
chr20_8701182	0.06752205	-0.0139543	0.03738321	-0.04320021	0.00964133	0.2098	0.07297	0.1064	0.09504	0.07153	0.7530067	0.8487421	0.7268254	0.6509159	0.8930531
chr20_8701212	0.08272173	-0.02727606	0.1291144	0.150848	-0.008115186	0.1927	0.07564	0.1083	0.08335	0.07037	0.6735859	0.7191683	0.2359464	0.07130719	0.9084168
chr20_8701218	0.1474409	0.1010337	0.01195928	0.02759761	0.05208924	0.1921	0.06552	0.09987	0.07557	0.06338	0.4513136	0.1238738	0.9051567	0.7157472	0.4120999
chr20_8701984	-0.002652522	0.04449017	-0.1366789	-0.0131678	-0.007015559	0.1236	0.04245	0.06508	0.06025	0.04231	0.9830095	0.2950462	0.03610747	0.8273078	0.8684208
chr20_8703538	-0.1165256	0.07277976	0.03206177	0.0245604	0.1849003	0.2035	0.07318	0.1251	0.09473	0.07714	0.5750529	0.3212638	0.7992825	0.7963286	0.01685747
chr20_8703547	-0.1066402	0.02677771	0.05458179	0.1953436	0.1186731	0.1716	0.0663	0.09098	0.0695	0.05607	0.5403868	0.6869495	0.5502112	0.005048821	0.03458476
chr20_870413	0.6088739	-0.09825703	0.001339484	-0.01852829	-0.0512798	0.2517	0.07795	0.1352	0.111	0.08492	0.01922363	0.2088702	0.9921677	0.8682435	0.547388
chr20_870417	0.2231657	-0.08151803	-0.01641976	0.07288129	-0.3085984	0.1635	0.05289	0.08176	0.07233	0.05688	0.1781218	0.1237756	0.8413583	0.3149052	6.072752e-08
chr20_870449	-0.1643391	-0.04496361	0.1758584	0.08772375	-0.1011019	0.204	0.05845	0.09711	0.07873	0.06305	0.4303205	0.4425162	0.07148869	0.2666645	0.1095256
chr20_8714193	0.4499607	0.1049399	-0.06492414	0.06456279	-0.2594824	0.3115	0.1087	0.1726	0.1301	0.09582	0.1698682	0.3372121	0.7110037	0.6226929	0.007027062
chr20_8720025	0.03624093	0.08600101	-0.0378945	0.05806159	-0.2188306	0.2223	0.07161	0.1119	0.09922	0.07188	0.8737099	0.2309635	0.7364793	0.5603695	0.002393314
chr20_8720064	0.3100374	0.007965894	-0.1626738	0.04823497	-0.1856887	0.163	0.05361	0.08849	0.0782	0.0609	0.06056859	0.882046	0.06708289	0.5386032	0.002339089
chr20_8720160	0.7220063	0.004798868	-0.1954103	-0.02358215	-0.2592876	0.2466	0.09561	0.1536	0.1222	0.08973	0.004547911	0.9601525	0.2087155	0.8481075	0.004002225
chr20_8720921	0.5084109	-0.08930479	0.07832254	0.09295985	-0.1278554	0.1969	0.06303	0.1031	0.09041	0.06591	0.01135665	0.1573489	0.4498728	0.3058389	0.05291297
chr20_8720961	0.4048411	-0.02556956	-0.1062267	0.1304836	-0.1083576	0.1519	0.05578	0.07681	0.07238	0.05745	0.008432216	0.6471778	0.1679273	0.0721724	0.05969961
chr20_8722335	0.3030663	-0.05165471	-0.003690561	-0.06748714	-0.1209288	0.2428	0.0863	0.1281	0.1038	0.08764	0.225948	0.5509647	0.9772054	0.5178565	0.1692782
chr20_8722363	-0.339519	-0.1023713	-0.05952283	0.09352244	-0.2090065	0.3207	0.1023	0.1802	0.143	0.09036	0.3159755	0.3195187	0.7452506	0.5174497	0.02124622
chr20_8725205	-0.09774221	0.06258559	-0.03440084	0.1242172	-0.146558	0.2688	0.09673	0.1386	0.1141	0.08085	0.7261575	0.5195889	0.8058318	0.2794483	0.07079648
chr20_8732111	-0.3805966	0.03089444	-0.1194884	0.0212721	-0.04372398	0.2537	0.08895	0.129	0.1131	0.08338	0.1467514	0.7293826	0.3583428	0.8517583	0.6012749
chr20_8732114	-0.2132812	0.009599006	0.2021639	-0.1331584	0.05249429	0.2486	0.08721	0.1251	0.1116	0.0798	0.4059761	0.9126883	0.1088634	0.235732	0.5120009
chr20_8732123	-0.1974783	-0.02205668	0.09699749	-0.1365846	0.184636	0.201	0.07872	0.1259	0.09313	0.07844	0.3358346	0.7799977	0.444687	0.1442275	0.01894569
chr20_8732142	0.1682461	-0.01817749	-0.1963723	-0.125223	-0.09158239	0.2827	0.09599	0.1475	0.1173	0.08695	0.5680923	0.8504893	0.1879138	0.2890651	0.2940459
chr20_8732147	-0.3311127	-0.08385618	-0.06599928	-0.1036136	-0.01377854	0.2819	0.1028	0.1614	0.1323	0.1106	0.2597683	0.417136	0.6865391	0.4375795	0.9014612
chr20_8732149	0.2630127	0.02477304	-0.1270565	-0.1066651	-0.02369752	0.2893	0.09699	0.1551	0.1172	0.1022	0.3841589	0.79933	0.4183556	0.3660803	0.8175791
chr20_8732166	-0.06768623	0.08677943	-0.05261783	0.04438511	-0.03909992	0.234	0.08584	0.1208	0.1098	0.08903	0.7785366	0.3138326	0.6654592	0.6878372	0.6617974
chr20_8732176	0.1125901	0.1338595	0.1851847	-0.01837054	0.1682152	0.2041	0.06465	0.1061	0.09635	0.07376	0.5891763	0.03881016	0.08264756	0.8494834	0.02294421
chr20_8732237	-0.09951882	0.04045894	0.0384825	-0.0349648	0.004890429	0.168	0.05422	0.09434	0.0727	0.05796	0.5592509	0.4562101	0.6846739	0.6314594	0.9328703
chr20_8732242	-0.02107467	-0.0008583995	0.1385411	-0.02422824	-0.01081143	0.1749	0.06009	0.09465	0.07822	0.0619	0.9055619	0.988623	0.1450752	0.7574769	0.8616104
chr20_8732247	-0.2776251	0.02828181	0.1045082	-0.03205959	0.1164987	0.1803	0.06	0.09322	0.0769	0.0585	0.1298838	0.6379876	0.2643323	0.677655	0.04680947
chr20_8732250	-0.1254931	0.0121091	-0.06125564	0.06489808	0.0411836	0.1806	0.06368	0.09438	0.07531	0.06107	0.4943277	0.8494897	0.518192	0.3901758	0.5008784
chr20_8732252	0.02879812	-0.05251896	-0.07324183	0.1093253	0.04186913	0.1871	0.06155	0.09996	0.08145	0.06165	0.8798177	0.3944054	0.4659762	0.1809688	0.4978664
chr20_8732256	0.0102233	0.03210764	0.04933321	0.0002608383	0.06092747	0.1549	0.0579	0.09152	0.07163	0.05693	0.9480126	0.5798487	0.5914191	0.997102	0.2853034
chr20_8732267	-0.1082093	0.02557271	0.05209188	-0.08186706	0.0645332	0.1775	0.06021	0.09618	0.07792	0.05881	0.5485401	0.6715989	0.5898197	0.2948871	0.2733338
chr20_8732279	0.3259053	0.09418038	0.00540261	0.1631772	0.09127495	0.1951	0.0676	0.1102	0.08847	0.0706	0.1013483	0.1645246	0.9611369	0.06617996	0.1971825
chr20_8732282	0.197329	-0.0008305091	-0.06884479	0.05828113	0.06512412	0.2209	0.0753	0.1226	0.08895	0.0768	0.3836296	0.991225	0.5773199	0.5140045	0.3978508
chr20_8732299	-0.2369339	0.08761692	0.002111315	0.06151157	0.09265601	0.2158	0.07142	0.1095	0.0903	0.0739	0.2836917	0.2210838	0.9847091	0.4975128	0.2111628
chr20_8732315	-0.1544705	0.07943677	0.1088485	-0.04664986	0.05130271	0.1899	0.06887	0.1071	0.08783	0.06735	0.4245055	0.2498589	0.3122651	0.5967461	0.4472526
chr20_8732329	0.0471558	-0.07786278	-0.1599392	0.04877564	0.06467793	0.1751	0.06338	0.09486	0.07916	0.06315	0.7908961	0.2201847	0.09325886	0.5390622	0.3067094
chr20_8732353	-0.02312617	-0.006683167	-0.02693236	0.001112728	0.1212477	0.1832	0.06829	0.1207	0.07776	0.06721	0.9012376	0.9222213	0.8247005	0.9886174	0.07187112
chr20_8732368	0.08403361	-0.0005322695	0.07256166	-0.02333378	0.02137961	0.19	0.06948	0.1077	0.09113	0.06474	0.6641246	0.9939024	0.5029726	0.7987355	0.7417436
chr20_8732375	0.1322231	0.01451567	-0.05421746	-0.06855766	0.05967804	0.1609	0.05609	0.08562	0.07422	0.05462	0.4173285	0.7961098	0.5281005	0.3569664	0.2752847
chr20_8732380	0.03310969	0.02342827	-0.03806579	-0.01594938	0.1414966	0.163	0.05398	0.08356	0.07055	0.05294	0.8411597	0.6647353	0.6498597	0.8215835	0.007607196
chr20_8732404	0.003142426	-0.004914791	0.004276152	-0.05958614	0.1261349	0.1715	0.05845	0.0981	0.07731	0.05872	0.9855976	0.9331028	0.965399	0.4422281	0.03200344
chr20_8732410	0.06567122	-0.05404505	0.1884646	-0.01363326	0.2026022	0.1876	0.06308	0.1021	0.08703	0.05887	0.7309631	0.3925159	0.06632269	0.8759891	0.0005913544
chr20_8732432	-0.6457146	-0.06852881	0.06696755	0.1291621	0.2091673	0.283	0.08701	0.1202	0.1168	0.08928	0.02864033	0.4326823	0.5801984	0.2720864	0.01962363
chr20_8732441	0.01964333	-0.02840698	0.0527568	-0.005651531	0.2409995	0.2203	0.07193	0.109	0.1085	0.07888	0.9306909	0.6936532	0.6304287	0.9587037	0.002321024
chr20_8732458	0.01531724	0.009390008	0.003283913	0.00515513	0.01996373	0.159	0.0473	0.08353	0.07387	0.0565	0.924228	0.8428119	0.9687494	0.9445153	0.7242564
chr20_8732468	0.1471566	-0.02023563	-0.100916	-0.0390461	0.06430998	0.189	0.06505	0.08423	0.07939	0.0598	0.4445256	0.7562422	0.2325396	0.62394	0.28305
chr20_8732669	-0.03200574	0.2234616	0.4190714	-0.1134431	0.1188846	0.2643	0.09605	0.1732	0.1342	0.09982	0.9070263	0.02057158	0.01717159	0.4022095	0.2360012
chr20_8732686	-1.078342	-0.05461185	0.5215542	0.1115552	0.3545031	0.3474	0.1334	0.2061	0.1453	0.1164	0.003606132	0.6849445	0.01327674	0.4474879	0.002487505
chr20_8732868	-0.05190385	-0.05546189	0.04987205	-0.05094614	0.1225712	0.1621	0.05882	0.1071	0.08001	0.062	0.7520316	0.3465634	0.6433784	0.5256203	0.04847837
chr20_8733375	0.6574884	0.06953158	0.06303634	0.01280437	0.005053251	0.2359	0.08661	0.1276	0.1098	0.07069	0.006759051	0.4238292	0.6241502	0.9077236	0.9431543
chr20_8734255	0.3599627	0.16914	-0.2356977	-0.1283576	0.06214907	0.3152	0.1043	0.1485	0.1203	0.1148	0.2784536	0.1067829	0.1165102	0.2894949	0.5907227
chr20_8734260	0.3645247	0.01421027	-0.2705683	-0.254165	-0.02395836	0.3326	0.1062	0.1639	0.1679	0.09763	0.3013285	0.8941539	0.1034211	0.1356209	0.8070548
chr20_8734278	0.3105611	0.01300419	-0.05138605	-0.2782391	-0.07515994	0.3302	0.1053	0.1582	0.1461	0.1136	0.3746638	0.9022575	0.7484176	0.05956394	0.5109648
chr20_8734306	-0.08100017	0.08554626	-0.215813	-0.07435602	0.1645908	0.2835	0.09587	0.1239	0.131	0.08506	0.7840903	0.3744304	0.08391461	0.5736311	0.05385708
chr20_8745363	-0.1079308	-0.02857832	0.2178645	-0.1505704	-0.1395163	0.3044	0.1104	0.1749	0.1428	0.1141	0.7355571	0.7969632	0.2200288	0.2966665	0.224454
chr20_8745481	0.02444053	-0.04901608	-0.1221549	-0.05579454	-0.2074272	0.263	0.09102	0.1297	0.1058	0.07999	0.9285588	0.5917619	0.3503703	0.6000012	0.009742001
chr20_8745497	0.403978	-0.08735542	-0.01177103	-0.08346377	-0.1719666	0.197	0.06009	0.1014	0.07997	0.06226	0.0443821	0.1467475	0.9080593	0.2981793	0.005838551
chr20_8753299	0.08796171	0.1249865	0.1190861	0.01098441	-0.03913801	0.181	0.06239	0.0955	0.08766	0.06354	0.6326862	0.04556431	0.214504	0.9006624	0.5387436
chr20_8753337	0.2225495	0.08104807	0.001002368	0.1103638	0.019223	0.196	0.06739	0.09406	0.08847	0.06571	0.2655225	0.2301634	0.991535	0.2140226	0.7703549
chr20_8753345	0.0205877	-0.01875518	0.05541663	0.05780341	-0.08347692	0.1601	0.05424	0.0846	0.08354	0.05964	0.8989926	0.7298897	0.5139532	0.4905048	0.1623569
chr20_8753400	0.08991458	0.00893497	0.0229238	-0.01404039	0.06904075	0.1594	0.05595	0.08453	0.07567	0.05525	0.5776168	0.8733179	0.7869905	0.8532167	0.2121418
chr20_8753403	0.2287146	-0.1380676	0.1955592	-0.1720089	-0.0570222	0.6021	0.199	0.2268	0.2388	0.1671	0.7616694	0.4965484	0.401029	0.4842609	0.7365331
chr20_8753409	0.01469538	0.06627841	-0.03299929	0.02907508	0.03272135	0.1488	0.04732	0.07371	0.06559	0.04986	0.9222024	0.1617909	0.6552556	0.6582499	0.5121792
chr20_8753427	0.05589381	0.01049728	-0.1019988	0.06858274	0.02403579	0.136	0.05098	0.08277	0.06644	0.04818	0.6838865	0.8370705	0.2194142	0.3030241	0.6182757
chr20_8753434	-0.2369934	-0.03942068	-0.01000449	0.009854658	0.06044584	0.1466	0.05533	0.07776	0.07379	0.05692	0.1097911	0.4768528	0.8979361	0.8940463	0.2890436
chr20_8753484	0.1466087	-0.02449686	-0.04703993	0.05008935	-0.00393671	0.1773	0.06288	0.08868	0.07468	0.05454	0.4157621	0.6974166	0.5972524	0.5035932	0.942544
chr20_8758244	-0.01444984	-0.140214	0.07446353	0.02813302	-0.1864311	0.2278	0.08074	0.1368	0.1088	0.07067	0.9507505	0.08346207	0.5897443	0.7971474	0.008502001
chr20_8761978	-0.1526834	0.1134271	0.1696634	-0.07923713	-0.1906449	0.177	0.06817	0.1155	0.1003	0.06251	0.3958823	0.09691136	0.1445332	0.4318572	0.002335586
chr20_8761993	-0.1677941	0.07716398	0.05808983	-0.01636891	-0.1789925	0.1581	0.05849	0.09276	0.08157	0.0622	0.2946532	0.1878355	0.5329311	0.8414771	0.004077271
chr20_8763016	-0.1665767	-0.2678437	-0.01725251	-0.07012987	-0.332017	0.3183	0.1066	0.1489	0.1335	0.1127	0.6198141	0.01247948	0.9087822	0.6026349	0.003419669
chr20_8764726	1.228539	-0.003148371	-0.2244824	-0.1053221	0.009784157	0.2986	0.08239	0.1534	0.1162	0.08528	8.614524e-05	0.9696214	0.1481606	0.3679891	0.9089906
chr20_8764779	-0.009857068	-0.03525996	0.1660832	-0.1811745	-0.2588692	0.3116	0.0875	0.1817	0.1215	0.09154	0.9760202	0.688107	0.3687397	0.1388462	0.004861627
chr20_8768168	-0.2527139	0.01359301	-0.07926587	-0.1806983	0.07633533	0.2655	0.09118	0.1467	0.1222	0.1083	0.3587861	0.8819814	0.5930091	0.1422054	0.4834872
chr20_8768170	0.01016248	-0.05592632	0.09748468	-0.05354932	0.08098377	0.225	0.07982	0.1283	0.1175	0.07965	0.9648977	0.4849146	0.4511263	0.6508498	0.3108142
chr20_8768173	0.1336367	0.04168927	0.1600579	-0.03836046	0.09395342	0.1738	0.06372	0.1048	0.0824	0.06792	0.4489249	0.5138029	0.1287977	0.642679	0.1675556
chr20_8768195	-0.643454	-0.1486356	-0.1467562	0.08033558	0.1360289	0.3447	0.1049	0.1621	0.1299	0.09884	0.07972187	0.1588029	0.3716591	0.5397429	0.1708385
chr20_8771375	-0.2021916	0.1047401	0.0112743	-0.04159413	0.07942521	0.1912	0.06482	0.105	0.08551	0.07054	0.2992803	0.1068614	0.9149629	0.6279299	0.2613716
chr20_8771447	0.01981051	0.06519257	0.1392887	0.05737554	0.125706	0.1404	0.05145	0.08425	0.07177	0.04934	0.8888948	0.2057182	0.09947583	0.4252335	0.0109388
chr20_8771461	-0.04877142	-0.00914903	0.1033725	0.02348548	0.05251152	0.1329	0.04907	0.07442	0.06033	0.04397	0.7160648	0.8522692	0.1659943	0.6975909	0.2328291
chr20_8771485	-0.3480476	0.08521538	-0.03102237	0.09857762	0.02854822	0.2388	0.08	0.131	0.1125	0.08743	0.1569751	0.2883364	0.8143863	0.3839273	0.744972
chr20_8771523	-0.2620751	0.08575868	-0.03168926	-0.1038993	0.1502095	0.1535	0.05385	0.09045	0.06932	0.05221	0.09158502	0.1117814	0.7271531	0.1348545	0.004064645
chr20_8771542	-0.2963189	0.08304329	0.04205101	0.0004393656	0.08104411	0.1437	0.05068	0.07726	0.06157	0.04635	0.04128419	0.1017401	0.5873692	0.9943171	0.08069889
chr20_8771611	-0.1652018	0.07736953	0.06425009	0.002440364	0.1025928	0.1517	0.05204	0.08086	0.06824	0.05342	0.2817486	0.1376187	0.4283709	0.971539	0.05514254
chr20_8771613	0.01174012	0.06387153	-0.09355816	0.06036223	0.01636664	0.1572	0.05476	0.0912	0.07076	0.05338	0.941206	0.2441647	0.3069788	0.3948151	0.759476
chr20_8771625	-0.2085279	-0.04941331	-0.07598628	-0.01340793	0.1088893	0.2341	0.08213	0.1336	0.1215	0.08514	0.3864835	0.5487629	0.572985	0.9127775	0.202557
chr20_8771629	0.1589167	0.09214549	-0.006899095	-0.08902722	0.1160578	0.2131	0.06468	0.113	0.08592	0.06933	0.4662414	0.1551269	0.9516277	0.3019164	0.09492653
chr20_8771649	0.1232116	-0.03647307	-0.1213985	-0.02892558	0.07802882	0.1664	0.06263	0.09936	0.07334	0.06084	0.46531	0.5610959	0.2240769	0.6940671	0.2004927
chr20_8771718	-0.07719508	0.06890412	0.1061909	-0.071023	0.1413501	0.2146	0.07563	0.1224	0.09949	0.07755	0.7253367	0.3636356	0.3892108	0.4775002	0.06918543
chr20_8771728	-0.3247788	-0.03906521	0.03277462	0.04127957	0.1771021	0.1968	0.07069	0.1216	0.09333	0.07137	0.1056573	0.581466	0.7890626	0.6596718	0.01331854
chr20_8771734	-0.1318372	0.07761841	0.00942079	-0.06060898	0.15046	0.1567	0.0577	0.09203	0.07696	0.05529	0.4060066	0.1792832	0.9188106	0.4323346	0.006585188
chr20_8771798	-0.153024	-0.005748985	0.03199948	-0.00831778	0.1617223	0.156	0.05896	0.08651	0.07002	0.05683	0.3325883	0.9224589	0.7124954	0.9056715	0.004495516
chr20_8771804	-0.3420706	-0.07707493	-0.09529569	0.002402946	0.1075734	0.2092	0.07512	0.1106	0.09772	0.07912	0.1098304	0.3062487	0.3918105	0.9804758	0.1753025
chr20_8771827	0.007720554	0.07467301	0.02869094	-0.0002972141	0.1093545	0.1743	0.06577	0.1007	0.08232	0.06447	0.96521	0.2572531	0.7768191	0.997129	0.09051656
chr20_8771990	-0.001342414	0.009227751	-0.04426715	-0.1261188	0.124678	0.3489	0.1172	0.1738	0.1441	0.1125	0.997123	0.937675	0.8019491	0.3864447	0.270804
chr20_8774259	0.1533176	-0.009200539	-0.03197831	-0.01047554	0.03074412	0.1827	0.06127	0.09977	0.0791	0.06354	0.4093418	0.8808579	0.7497863	0.8949691	0.6291831
chr20_8774281	0.1014343	-0.07732857	0.05131939	0.09893906	-0.1501729	0.133	0.04669	0.07889	0.07173	0.04983	0.4497162	0.09804494	0.5166675	0.1688919	0.002612818
chr20_8774346	0.6768201	-0.0437707	-0.133577	0.08045578	-0.09908646	0.3432	0.1037	0.159	0.1667	0.1135	0.06398181	0.6746213	0.4068672	0.6341564	0.3857409
chr20_8777299	0.09334221	-0.09838535	0.07049043	0.150124	-0.2085688	0.3492	0.1116	0.1693	0.1488	0.1213	0.8022194	0.3809854	0.6815465	0.3184414	0.08786861
chr20_8780792	NA	NA	NA	NA	NA	NA	NA	NA	NA	NA	NA	NA	NA	NA	NA
chr20_8780805	NA	NA	NA	NA	NA	NA	NA	NA	NA	NA	NA	NA	NA	NA	NA
chr20_8780835	-0.160288	-0.1310302	-0.06232246	0.2187075	0.08885777	0.2368	0.0796	0.1348	0.1133	0.08202	0.5107694	0.1008213	0.6468712	0.0551224	0.2802683
chr20_878128	0.2053029	0.0975016	-0.3889941	0.01530756	-0.2083313	0.2438	0.08361	0.1388	0.1077	0.07994	0.4141081	0.2452093	0.005512979	0.8876292	0.009383522
chr20_8781316	-0.151522	0.04470551	-0.2420793	0.007042451	0.01364785	0.2954	0.09524	0.1345	0.1258	0.1005	0.6241001	0.6403105	0.07450629	0.955711	0.8925234
chr20_8781335	-0.6856487	-0.01330115	0.1879263	-0.228785	0.3044062	0.3474	0.1066	0.1569	0.1431	0.09771	0.06420804	0.9012636	0.2368444	0.1135759	0.001931957
chr20_8781349	-0.2777222	0.1056042	0.1260971	0.01043088	0.2612551	0.2624	0.08166	0.132	0.1031	0.07463	0.3071096	0.1974331	0.3436784	0.9198416	0.0004813803
chr20_8781460	NA	NA	NA	NA	NA	NA	NA	NA	NA	NA	NA	NA	NA	NA	NA
chr20_8781492	0.07316393	-0.1389682	-0.2303294	-0.06521082	0.1118237	0.364	0.1128	0.182	0.1357	0.1088	0.8514952	0.2209052	0.2133488	0.6339987	0.3069276
chr20_878163	-0.6395709	0.0004434105	0.22649	-0.1197734	0.01718507	0.2197	0.06899	0.1439	0.09898	0.08183	0.004511576	0.9948841	0.1193379	0.2285375	0.83421
chr20_8781728	-0.260593	-0.04787213	-0.06481957	-0.1000739	-0.07027968	0.2749	0.08203	0.1248	0.1197	0.09314	0.3620669	0.5608185	0.6063246	0.406523	0.4524844
chr20_8781751	0.04394136	0.003750666	0.1589165	-0.09732647	0.01534584	0.1674	0.05577	0.09441	0.0815	0.06032	0.7957979	0.9464641	0.09378906	0.2339611	0.7995389
chr20_8781808	0.01252652	0.02717384	0.08637385	0.1004342	-0.02012878	0.1005	0.03529	0.05527	0.04829	0.03781	0.9013066	0.4415753	0.1186717	0.03776582	0.5947358
chr20_8782292	-0.218615	0.03452564	0.2209228	0.2169552	0.1998428	0.3423	0.1186	0.1833	0.1433	0.1128	0.5484506	0.7725391	0.236084	0.1340379	0.07834873
chr20_8782683	-0.06762439	0.004567752	0.06717359	0.01505926	0.01249286	0.1638	0.05487	0.08744	0.08518	0.05857	0.6838088	0.933755	0.4441033	0.8601754	0.8313802
chr20_8782697	-0.02279434	0.02953096	-0.03235191	-0.05359083	0.07853966	0.1655	0.064	0.09819	0.07857	0.06073	0.891955	0.6451751	0.7429944	0.4965241	0.1967478
chr20_8782700	0.1449412	0.01802502	-0.05684291	-0.1100946	0.0007816093	0.1649	0.06006	0.09406	0.07943	0.06101	0.3859794	0.7645013	0.5474093	0.1670703	0.9897975
chr20_8782705	-0.1495977	-0.003322335	0.02381203	0.1327343	-0.04633488	0.2068	0.06794	0.1049	0.07928	0.0681	0.4790969	0.9610882	0.8213997	0.09512198	0.4972549
chr20_8782720	-0.08373493	0.07277875	0.1760811	0.002443765	0.006365225	0.184	0.06407	0.09771	0.08032	0.0654	0.6546504	0.2569658	0.07290013	0.9758062	0.9226317
chr20_8782755	-0.3280185	-0.09432218	0.02562451	0.0777815	0.1333118	0.1765	0.05753	0.1016	0.07534	0.05558	0.0673569	0.1016692	0.8018878	0.3032578	0.01662718
chr20_8782768	0.04778439	0.05533497	0.1040709	-0.03040081	0.09151387	0.1457	0.05292	0.08029	0.06304	0.05267	0.7455864	0.2964072	0.1963562	0.6303124	0.08272602
chr20_8782779	0.001633804	-0.03576907	-0.007997028	0.009736262	0.08618663	0.1656	0.05522	0.08807	0.0651	0.05562	0.9922369	0.5177825	0.9279294	0.8813632	0.1218239
chr20_8782793	-0.06990002	-0.01177329	0.01201114	0.06847605	-0.02967533	0.191	0.07332	0.1084	0.08425	0.06753	0.7194221	0.8727693	0.9122897	0.4180078	0.6610702
chr20_8785158	-0.3417002	-0.0393827	0.2501433	-0.106288	-0.1143913	0.2811	0.08767	0.1287	0.1297	0.08317	0.2433848	0.6545245	0.0539234	0.4164652	0.1704916
chr20_8785183	0.1158331	-0.1298644	0.04517324	0.07650733	-0.1418448	0.1258	0.04512	0.07338	0.06541	0.0493	0.3610022	0.004036838	0.5392501	0.2431485	0.004057238
chr20_8785259	0.3988888	-0.01942606	0.006207373	0.02719252	-0.2012705	0.1526	0.05372	0.08164	0.06981	0.04835	0.009785001	0.7180286	0.9395944	0.6975931	3.211675e-05
chr20_8785275	0.3391597	0.09733326	-0.1703367	0.006727654	-0.1584043	0.2135	0.06973	0.112	0.09573	0.06668	0.120676	0.1637827	0.1307134	0.9442298	0.01777355
chr20_8786058	0.0781669	-0.04427839	0.06294323	-0.04423272	-0.2034911	0.2016	0.07182	0.1057	0.08673	0.06979	0.7041149	0.538603	0.5537478	0.6113951	0.003629884
chr20_8788360	0.2456081	-0.05449715	-0.1796076	0.180981	-0.1305479	0.3133	0.1002	0.1653	0.1147	0.09377	0.4565915	0.5884066	0.2838961	0.1170095	0.1657226
chr20_8788416	-0.3076856	-0.1152712	-0.03689413	0.06228781	0.07822445	0.3032	0.1008	0.1761	0.1297	0.1039	0.3335317	0.2552294	0.8366092	0.6339399	0.4539734
chr20_8788448	-0.3512425	-0.4337734	-0.1533897	0.2008286	-0.08295339	0.3937	0.147	0.218	0.1803	0.1458	0.4121556	0.003514007	0.4922721	0.2732523	0.573521
chr20_8788456	0.5948166	-0.02085738	-0.1255087	-0.2185049	0.01747187	0.3765	0.09728	0.1648	0.1133	0.09011	0.1433014	0.8310238	0.4525511	0.0553481	0.8468759
chr20_879215	0.376572	-0.04193839	0.08922631	-0.127574	-0.1126834	0.3382	0.1034	0.1748	0.1212	0.1108	0.2947086	0.6866395	0.6152532	0.296101	0.3121428
chr20_8793021	0.143779	-0.1048847	0.1726155	-0.07861836	-0.1265684	0.3737	0.1149	0.2016	0.1622	0.1215	0.7211895	0.3645184	0.401667	0.6324497	0.3011371
chr20_8793060	0.4354923	-0.01475715	0.01246608	-0.06467901	-0.2838281	0.2672	0.08521	0.1405	0.1224	0.08659	0.1162808	0.8630006	0.9299987	0.5999656	0.001092603
chr20_8793151	-0.3454054	0.09570756	0.01393833	-0.07563588	0.0740848	0.3399	0.1095	0.1558	0.1319	0.1099	0.3392267	0.3849643	0.9295822	0.5697475	0.5028402
chr20_8793163	0.5527637	0.04982582	0.02554838	-0.09159058	-0.04794996	0.2961	0.08913	0.1354	0.1071	0.09133	0.07456994	0.5776646	0.8516994	0.3951757	0.6010964
chr20_8793557	-0.02449762	-0.184597	-0.158794	0.1491962	-0.0159119	0.3641	0.1316	0.1975	0.1616	0.1154	0.9500338	0.1643732	0.4305896	0.362238	0.8910596
chr20_8793564	-0.06748339	-0.03821314	-0.04495793	-0.05995749	-0.07821841	0.2092	0.07291	0.1114	0.09109	0.07902	0.7524271	0.6011699	0.6883759	0.5121548	0.32376
chr20_8793578	0.3245023	-0.02574588	-0.101843	-0.1363454	-0.1629778	0.1994	0.06413	0.1012	0.08327	0.06449	0.1107765	0.688687	0.3167362	0.1027421	0.01167166
chr20_8793640	0.5263454	-0.0400243	-0.1811295	0.02521596	-0.192372	0.2124	0.07971	0.1376	0.1027	0.07465	0.01545478	0.6167046	0.1922927	0.8070511	0.01017585
chr20_8796319	-0.1004911	-0.02026109	-0.0008136533	-0.0377041	-0.01941076	0.2512	0.09454	0.1409	0.1179	0.1017	0.6985956	0.8310521	0.9954385	0.7508135	0.8494084
chr20_8799201	0.009911369	-0.1814304	0.2963174	-0.2847454	-0.0338877	0.4436	0.1453	0.2104	0.185	0.1236	0.9840239	0.2166782	0.1685656	0.1303823	0.7855682
chr20_8799213	0.5286403	-0.08169451	0.05237163	0.1431487	-0.199471	0.227	0.07936	0.119	0.1006	0.07662	0.02332813	0.3048115	0.6621327	0.1568543	0.009439087
chr20_8799283	0.3103102	0.1054248	0.1105738	-0.107688	-0.02241365	0.2729	0.09366	0.1434	0.1252	0.09052	0.2739888	0.2624309	0.4453936	0.3934597	0.8052229
chr20_8799287	0.3664777	0.07616308	-0.08147763	0.1186119	-0.2500649	0.3107	0.1159	0.1514	0.1671	0.1125	0.2622258	0.5139392	0.5947553	0.4840236	0.02719635
chr20_8799297	0.1209716	-0.05072683	-0.2198983	0.01906148	-0.2136734	0.2295	0.07903	0.1206	0.1102	0.08581	0.6079232	0.5222634	0.07028642	0.8635018	0.01310546
chr20_8800123	0.2695705	-0.0193008	-0.194085	0.05363042	-0.1914122	0.1814	0.06859	0.0959	0.08748	0.061	0.1439054	0.7789166	0.04395721	0.5413923	0.001735831
chr20_8800140	-0.5210312	-0.1944468	-0.1266638	-0.4548327	-0.2473311	0.467	0.1595	0.2259	0.2067	0.1412	0.3238562	0.2287848	0.5849194	0.03132431	0.08290255
chr20_8801567	0.2108108	-0.007398171	0.1614304	0.07115742	-0.1531189	0.2275	0.08235	0.1252	0.1018	0.08922	0.366875	0.9286583	0.2008143	0.4868291	0.08738613
chr20_8801584	-0.1706779	0.03264223	-0.0231429	-5.161677e-05	-0.06255344	0.2162	0.07674	0.1125	0.09407	0.07301	0.4408412	0.6714878	0.8380341	0.9995641	0.3928322
chr20_8801749	0.03259387	0.01803133	0.1260796	0.0617321	-0.07710844	0.2346	0.08203	0.1221	0.1154	0.08883	0.8925672	0.8265931	0.3054258	0.595165	0.3872509
chr20_8801807	0.1803878	0.01969615	-0.1303751	0.08283886	-0.0108642	0.201	0.06987	0.1027	0.09119	0.07063	0.3793275	0.7785507	0.2066745	0.3656585	0.8780558
chr20_8801816	0.2209335	-0.04554778	0.00846687	0.002275803	-0.008097778	0.2719	0.09227	0.1299	0.1125	0.09081	0.4342488	0.6230516	0.9484705	0.9839629	0.9292374
chr20_881080	0.3077589	-0.269804	-0.1376136	-0.09206762	-0.06937335	0.4025	0.1454	0.1831	0.1699	0.1407	0.4839605	0.06637561	0.4599858	0.5933314	0.6254409
chr20_881095	-0.04811826	-0.149169	-0.1730778	-0.04186203	0.09646651	0.3312	0.1089	0.1516	0.1435	0.1071	0.8909638	0.1733136	0.2591179	0.7728092	0.3705019
chr20_881098	-0.4194494	-0.1956993	-0.1205842	0.02114086	0.05068211	0.3437	0.1196	0.1625	0.1377	0.1177	0.2517757	0.1042613	0.4640505	0.879135	0.6689342
chr20_881101	NA	NA	NA	NA	NA	NA	NA	NA	NA	NA	NA	NA	NA	NA	NA
chr20_881112	0.01594762	-0.1067706	-0.2937807	-0.04715709	0.09310304	0.3175	0.1133	0.1689	0.1356	0.1132	0.9620113	0.3491174	0.08645758	0.7304296	0.4138265
chr20_881129	-0.02828974	-0.2735164	-0.2774973	0.054052	-0.0189586	0.3966	0.1285	0.185	0.1528	0.1255	0.9477911	0.03478216	0.1404564	0.7266468	0.880867
chr20_881135	-0.2625916	-0.1702121	-0.4141717	0.03517323	-0.1048852	0.3134	0.114	0.1635	0.1424	0.1063	0.4262246	0.1379802	0.01245188	0.8068545	0.3265436
chr20_881141	-0.09619628	-0.2121341	-0.1578068	-0.02791116	0.1958273	0.4599	0.1396	0.1851	0.1736	0.1398	0.8526527	0.1323998	0.4021338	0.874191	0.1654383
chr20_881145	0.2489951	-0.2835703	-0.6149875	-0.1285778	-0.04167167	0.4213	0.1451	0.2392	0.1824	0.1387	0.5919551	0.05315902	0.01254673	0.4882491	0.7660538
chr20_881159	0.05253843	-0.1873418	-0.2399181	-0.02398718	-0.1587749	0.415	0.1295	0.1862	0.1591	0.1322	0.9083008	0.1514374	0.2055263	0.8816739	0.2338582
chr20_881175	-0.3590377	-0.3066872	-0.2482898	0.002498485	-0.1893747	0.3438	0.1313	0.186	0.1543	0.1166	0.3267592	0.02058269	0.189656	0.9872356	0.1067312
chr20_881347	-0.1945944	-0.1516783	0.4678538	0.2659075	0.006313956	0.4771	0.1699	0.2686	0.2053	0.1418	0.7200024	0.3789832	0.09338332	0.2049319	0.9648428
chr20_8820541	-1.758152	-0.3622519	-0.1566548	-0.09997752	-0.1514475	0.4526	0.1572	0.2152	0.1889	0.1245	0.000532375	0.02286096	0.4771498	0.6032497	0.2274394
chr20_8820561	0.03494961	0.01431334	-0.0008134316	-0.1827388	-0.164857	0.1994	0.07158	0.1127	0.0947	0.0721	0.8636309	0.8419109	0.9942779	0.05473322	0.02257486
chr20_8820988	-0.08218813	0.02660022	0.1090615	0.179957	-0.03250308	0.2777	0.09503	0.144	0.126	0.09166	0.7761656	0.7805156	0.4535692	0.1565275	0.7240044
chr20_8821603	NA	NA	NA	NA	NA	NA	NA	NA	NA	NA	NA	NA	NA	NA	NA
chr20_8825901	0.2780925	0.04669625	-0.1257513	0.09285892	-0.07931847	0.245	0.08611	0.1338	0.1223	0.08391	0.2711239	0.5890096	0.3516497	0.4511063	0.34622
chr20_8831803	0.3308109	0.05151421	0.0002038537	-0.07881876	-0.1490645	0.1632	0.05646	0.08149	0.0684	0.05582	0.04551633	0.3623235	0.9980107	0.2502995	0.007669455
chr20_8835574	0.9556359	0.06407408	-0.03110755	0.001021937	-0.1858816	0.283	0.07538	0.1057	0.09861	0.07973	0.0012005	0.3966631	0.7697884	0.9917716	0.02012727
chr20_8835637	0.5825694	-0.05505732	-0.1897921	-0.03658083	-0.189126	0.2806	0.1024	0.1589	0.1461	0.09553	0.04628926	0.5927586	0.2383039	0.80437	0.04875816
chr20_8849683	0.8550441	0.05418378	-0.04448537	-0.1094613	-0.2787884	0.2992	0.08525	0.1562	0.1304	0.0982	0.006394122	0.5265553	0.778479	0.4052624	0.004724163
chr20_8850263	0.1562543	-0.09894218	-0.03351484	-0.1763565	-0.3256383	0.2789	0.09171	0.1419	0.1204	0.0917	0.5905624	0.2826826	0.8151431	0.1459187	0.0004059826
chr20_8850286	0.2627809	-0.03063707	-0.3659439	-0.2210514	-0.2625238	0.2435	0.08609	0.151	0.1194	0.08335	0.2952381	0.7229258	0.0165895	0.06604656	0.001697014
chr20_8853061	-0.07325129	0.06209455	0.1701821	0.05285827	0.1944587	0.2158	0.07449	0.1158	0.09209	0.08953	0.7403102	0.4058156	0.1443632	0.5676297	0.03052023
chr20_8853070	0.09064127	0.05181076	0.1608736	-0.1111937	-0.05186093	0.1971	0.07619	0.124	0.08965	0.06956	0.6520952	0.4977439	0.1979706	0.2167135	0.4570272
chr20_8853089	0.1371098	0.003170881	0.07611014	-0.1182087	-0.1123233	0.1577	0.05858	0.09171	0.07176	0.05365	0.3905859	0.9569064	0.4085757	0.1003763	0.03656252
chr20_8853101	-0.07724294	0.005165858	0.06477067	-0.1901362	0.05587396	0.165	0.06042	0.08792	0.07017	0.05738	0.6442803	0.9319888	0.4630418	0.006872261	0.3309765
chr20_8853131	-0.0650136	0.005799917	0.2088226	-0.08762578	-0.04118922	0.1614	0.05711	0.08539	0.06805	0.0538	0.6909773	0.9192399	0.01482672	0.1989032	0.4445752
chr20_8853186	-0.006238804	0.02125602	0.04892546	-0.05872616	-0.07168068	0.1997	0.06721	0.09858	0.08109	0.06368	0.9755793	0.7523459	0.6213876	0.4704023	0.2612871
chr20_8853559	0.4342059	-0.04229347	-0.06675854	-0.2008783	-0.09965195	0.2189	0.06936	0.09932	0.08864	0.06351	0.05293215	0.5429893	0.5036023	0.02398896	0.1173703
chr20_8855157	-0.214789	-0.108446	-0.172954	0.1517298	-0.1918544	0.3081	0.1028	0.1531	0.1459	0.1084	0.507185	0.2940246	0.2642674	0.3035598	0.07850191
chr20_8855161	-0.256403	0.02869704	-0.08045355	-0.06339569	-0.1201233	0.2537	0.08494	0.1218	0.1099	0.08767	0.3282777	0.736396	0.5120685	0.5664045	0.1722846
chr20_8856279	0.2348113	0.02269293	-0.007687733	0.05783584	-0.1415752	0.1959	0.0736	0.1012	0.1015	0.06906	0.2398333	0.7584692	0.9397566	0.5708036	0.04084129
chr20_8856322	-0.4320662	0.02193877	0.1362217	0.230874	-0.2042676	0.3311	0.1365	0.1995	0.1622	0.1164	0.2181967	0.8734962	0.5034385	0.1601574	0.08134279
chr20_8858312	0.6962785	0.01512684	0.2767469	0.04965648	-0.3437868	0.227	0.08001	0.1179	0.1096	0.07791	0.002815146	0.8505194	0.01975702	0.6524648	1.086498e-05
chr20_8858372	0.3684611	0.01439593	-0.06032637	-0.1158893	-0.3389237	0.1839	0.06233	0.1051	0.0876	0.06705	0.0489045	0.8176924	0.5681276	0.1875533	4.572954e-07
chr20_8858448	-0.04629264	0.0757016	-0.2537946	-0.003479578	-0.1171407	0.3939	0.1173	0.1893	0.1666	0.1219	0.9139779	0.5215798	0.1880198	0.9835696	0.3401896
chr20_8866280	0.2505424	0.07995317	0.02021873	0.2561183	-0.184711	0.2359	0.08969	0.1332	0.1221	0.0874	0.3020272	0.3746234	0.8804178	0.03735011	0.0352643
chr20_8873709	0.09677579	0.008102454	0.02523412	0.07274096	0.02326018	0.09621	0.03592	0.05041	0.04704	0.03602	0.3167231	0.8216495	0.6171164	0.1224304	0.518708
chr20_8873758	0.1124237	0.02992428	0.06286486	-0.05438979	-0.1310566	0.164	0.05307	0.07722	0.07547	0.05216	0.4988952	0.5733874	0.4169811	0.4723716	0.01210162
chr20_8873798	0.004923908	0.06418302	-0.1340347	0.04141885	-0.01099486	0.1554	0.0534	0.08351	0.07101	0.05631	0.9750299	0.2300561	0.10973	0.560695	0.8454351
chr20_8873807	-0.04413867	-0.02115641	0.008727773	0.08460975	-0.032352	0.1145	0.03533	0.05641	0.04979	0.04009	0.7017529	0.5495404	0.8772361	0.08965421	0.4200495
chr20_8873848	-0.2849713	-0.1509298	-0.1360553	-0.005128688	-0.06710583	0.3824	0.132	0.2261	0.1913	0.1301	0.4910883	0.2570453	0.5577643	0.9790065	0.6090583
chr20_8873850	-0.2189029	-0.09853867	-0.06574738	-0.1257533	-0.1292492	0.2644	0.09443	0.1544	0.1214	0.09831	0.4246035	0.2988758	0.6739605	0.3038567	0.1907574
chr20_8873877	0.4896846	0.1389658	0.01212095	0.04263573	0.2056561	0.4234	0.1533	0.2132	0.177	0.1472	0.2947442	0.3703698	0.955704	0.8125974	0.167002
chr20_8873982	-0.0738803	0.004797149	-0.2644899	0.09336206	0.009216356	0.2549	0.09484	0.1694	0.1397	0.1138	0.7792733	0.9598407	0.1238609	0.5081311	0.9358705
chr20_8877643	0.2185919	0.05069538	0.2798761	-0.06611641	-0.01278241	0.1971	0.06518	0.09594	0.08399	0.06403	0.2769108	0.4376775	0.00368731	0.4327982	0.8420892
chr20_8877657	0.1633607	-0.03092442	-0.009848971	-0.0009979524	-0.07935868	0.1252	0.04195	0.06832	0.06132	0.04876	0.1954821	0.4614116	0.8856406	0.9870398	0.1040347
chr20_8877709	0.1435035	0.06519754	0.05953561	0.01874515	-0.0479405	0.1691	0.06641	0.09485	0.08491	0.06467	0.4029246	0.3272957	0.5320683	0.8258964	0.4594469
chr20_8879620	0.03272054	-0.03359786	0.2295416	0.147443	0.009370469	0.2313	0.07674	0.101	0.1023	0.06811	0.8905348	0.6624572	0.0237551	0.1516524	0.8908261
chr20_8879638	0.6530965	0.109442	-0.007185138	0.1585012	-0.224309	0.4154	0.1399	0.2037	0.1863	0.1402	0.1526756	0.4385796	0.9724517	0.4032168	0.1131665
chr20_8879647	0.2769911	0.03777743	0.02833778	0.07820876	-0.05453504	0.2303	0.08255	0.1271	0.1072	0.08511	0.2418359	0.6483404	0.8249769	0.4682341	0.5231909
chr20_8879691	0.5943944	0.1114166	0.1213176	-0.08396074	-0.1978212	0.2409	0.0802	0.1224	0.1124	0.07185	0.0166328	0.1661259	0.3252612	0.457937	0.006030154
chr20_8882625	0.1449497	0.008313317	-0.05608662	-0.1637274	-0.1188394	0.1939	0.06789	0.1082	0.09004	0.06737	0.4633381	0.9027642	0.6063312	0.07014103	0.07841238
chr20_8894009	-0.002994605	0.02388797	0.03305981	0.04376928	0.05898508	0.1274	0.04481	0.07375	0.0584	0.04605	0.9813998	0.5943389	0.6548405	0.4543427	0.2007093
chr20_8894046	0.1428902	0.06814312	0.01208836	-0.03771321	-0.04475214	0.165	0.05849	0.08051	0.07519	0.06202	0.3930322	0.2448115	0.881033	0.6169678	0.47141
chr20_8894055	0.2480124	0.005546368	0.02477689	-0.05189969	-0.05845928	0.1885	0.0606	0.09778	0.08325	0.0653	0.1963124	0.9272097	0.8009019	0.5344314	0.37168
chr20_8894061	-0.1801344	0.04837773	-0.01268631	0.1933762	0.06241963	0.2202	0.06861	0.111	0.09584	0.07267	0.4248881	0.4817751	0.9095669	0.04459969	0.3916243
chr20_8895879	-0.07161388	-0.009109014	0.2815819	0.0912845	-0.02461059	0.2724	0.08513	0.1112	0.12	0.1029	0.8003007	0.9150962	0.01185247	0.4501247	0.8119584
chr20_8895966	-0.1399362	-0.08927114	-0.04743412	0.001902996	-0.01976143	0.1473	0.05808	0.08881	0.08264	0.06012	0.3473994	0.1249207	0.5947278	0.9816911	0.7428322
chr20_8904017	NA	NA	NA	NA	NA	NA	NA	NA	NA	NA	NA	NA	NA	NA	NA
chr20_8904146	2.150665	-0.1051698	0.4019216	-0.2244098	-0.1899849	0.4608	0.1868	0.2164	0.2235	0.1652	3.439966e-05	0.5801966	0.06978568	0.3277423	0.2566988
chr20_8904177	0.02112695	-0.1392165	-0.07215536	0.1006645	-0.1359739	0.2014	0.07174	0.09957	0.09267	0.0704	0.9181606	0.0529204	0.4708674	0.279433	0.0540226
chr20_8907380	0.1812063	0.01705921	0.2458226	-0.1830349	0.1099763	0.2141	0.07626	0.1247	0.108	0.07239	0.4083861	0.8234993	0.05047404	0.09201657	0.1297132
chr20_8910771	0.2804227	-0.0541298	0.07871353	0.03303374	-0.05952608	0.242	0.08486	0.1551	0.1159	0.09129	0.2608738	0.5250561	0.6161175	0.7771013	0.5161238
chr20_8915094	0.6241676	-0.01645025	0.04433705	0.05163708	-0.05730044	0.3595	0.1351	0.188	0.1591	0.1152	0.1052031	0.9039705	0.8168253	0.7486474	0.621244
chr20_8915328	0.08506509	0.07546357	0.1675306	0.1685861	-0.07881393	0.3175	0.09792	0.175	0.1438	0.1065	0.7994501	0.4431041	0.3459137	0.2459754	0.4618353
chr20_8915370	0.2900386	0.00335733	-0.04164134	0.06993527	0.00167891	0.2445	0.08336	0.1307	0.1144	0.08061	0.2500416	0.9679856	0.7521016	0.543646	0.9834373
chr20_8915432	-0.2733836	0.04107333	-0.2692543	0.159767	0.1823415	0.2855	0.1107	0.1675	0.1515	0.09488	0.3587729	0.7123123	0.1130169	0.2972285	0.05572992
chr20_8915439	0.1438437	0.02712275	-0.1727065	0.1271996	0.0620353	0.3629	0.1292	0.1926	0.1586	0.1273	0.7118659	0.8350971	0.3789015	0.4284401	0.6288465
chr20_8939346	0.3124235	0.1599871	-0.1578948	-0.02446007	-0.04443147	0.1978	0.07014	0.1005	0.09907	0.07372	0.1215537	0.02288494	0.1180201	0.8059282	0.5477962
chr20_8939353	-0.007242684	0.05595765	-0.1799487	0.01387312	-0.06521885	0.2191	0.07652	0.1067	0.0903	0.08109	0.97427	0.4659177	0.09356903	0.8783935	0.4227678
chr20_8939387	0.193831	-0.0174613	-0.007469231	0.07315508	0.06879655	0.1187	0.04234	0.05812	0.05164	0.04116	0.104931	0.6803123	0.8979142	0.157143	0.09491431
chr20_8939393	0.04733924	0.05397976	0.02292034	-0.02410288	0.02405164	0.09956	0.03844	0.05131	0.04684	0.03627	0.6361261	0.1605506	0.6555143	0.607242	0.5075283
chr20_8939424	0.1234002	0.02021607	-0.002059789	-0.01131317	-0.006411519	0.08541	0.02819	0.04289	0.03412	0.02934	0.1500037	0.473466	0.9617316	0.7403597	0.8270935
chr20_8939429	0.06873498	-0.0006341834	0.0103631	0.01210899	0.04382663	0.08486	0.03033	0.04721	0.0396	0.03262	0.4196324	0.9833256	0.8264429	0.7599529	0.1793251
chr20_8939432	0.1088577	0.03668415	-0.01624495	-0.05770413	0.1056414	0.09857	0.03469	0.0526	0.04638	0.03658	0.271772	0.2905808	0.7577691	0.2139339	0.003901459
chr20_8939436	0.1127157	0.01222109	-0.03579631	0.04297363	0.08660399	0.08507	0.03012	0.04304	0.03848	0.02923	0.1867773	0.6850641	0.4060143	0.264443	0.003060648
chr20_8939438	0.1031343	0.03667854	-0.0188737	0.04544839	0.07270113	0.1094	0.03995	0.05334	0.05315	0.04247	0.3487232	0.3589445	0.7238381	0.393167	0.08721435
chr20_8940765	0.2155036	0.004055448	0.00998709	0.01894076	-0.05393452	0.1363	0.04564	0.07082	0.06112	0.04805	0.1172686	0.9292689	0.8881333	0.7570818	0.2622154
chr20_8940779	-0.279111	0.03200389	0.07606764	0.05040417	0.1875744	0.241	0.08364	0.1296	0.101	0.0856	0.2610125	0.7029823	0.5605723	0.6195422	0.02901762
chr20_8940791	0.0473755	0.05427599	0.03781614	-0.1214124	0.0137934	0.1312	0.04818	0.07733	0.05828	0.04921	0.720364	0.2604971	0.6258626	0.03755132	0.7795104
chr20_8940919	0.2550732	0.03202703	0.1330457	0.08270265	-0.1570631	0.2229	0.0804	0.124	0.09728	0.07413	0.2646153	0.6913258	0.287026	0.3974867	0.03460739
chr20_8940968	0.5854038	-0.03422893	-0.03596092	-0.009267415	-0.1498905	0.1965	0.06814	0.126	0.08007	0.07708	0.003488294	0.6162551	0.7770776	0.908152	0.05252268
chr20_8940971	0.4653735	0.03575049	0.1156454	0.01632799	-0.2055066	0.3204	0.1018	0.1916	0.1073	0.09632	0.168851	0.7268197	0.5535862	0.8797447	0.03369846
chr20_8940999	0.4202714	-0.03302256	-0.007620168	-0.1847534	0.1655554	0.2343	0.07832	0.124	0.09742	0.09376	0.08119356	0.6742362	0.9513762	0.05910086	0.07875476
chr20_8941043	-0.1834844	0.02502726	-0.01346808	-0.06467215	0.1374497	0.1455	0.05184	0.08087	0.06487	0.05044	0.2121624	0.6297138	0.8681613	0.3198091	0.006497751
chr20_8941063	0.2558967	-0.02012069	-0.1912624	-0.1610091	0.04259058	0.1677	0.05492	0.0844	0.07514	0.05537	0.1325018	0.7145064	0.02394212	0.03261996	0.4424756
chr20_8941227	0.02704085	0.05212708	-0.0244702	-0.156869	-0.04080252	0.2063	0.06744	0.1089	0.08255	0.06869	0.8979466	0.4406	0.8232499	0.05825094	0.5534445
chr20_8942063	-0.05323899	-0.01395312	0.04805166	0.01089943	0.0516082	0.1556	0.05559	0.09478	0.06734	0.05709	0.7353741	0.8021138	0.6137705	0.8717081	0.3667884
chr20_8942072	0.04824098	0.01019538	-0.03032142	0.1249405	0.07618238	0.1558	0.04989	0.08923	0.06577	0.05523	0.7597166	0.8382733	0.7350192	0.05802036	0.1684317
chr20_8942081	0.03021671	0.0538649	0.02680844	0.06611302	0.05914875	0.1572	0.05533	0.09231	0.07203	0.05649	0.8494436	0.3310359	0.7724456	0.3599451	0.295841
chr20_8942113	0.02190279	0.03348884	0.1271031	0.05204349	-0.04572298	0.1322	0.05701	0.09316	0.06253	0.05393	0.869554	0.557563	0.1743307	0.4061614	0.3972253
chr20_8942728	0.1945181	-0.01325468	-0.03288234	0.1162518	-0.07787303	0.2557	0.1008	0.1591	0.1192	0.09087	0.4620727	0.8959137	0.8383186	0.332888	0.393423
chr20_8942775	0.3830541	0.04357328	-0.0105107	0.09823173	-0.06904609	0.1989	0.07317	0.1157	0.09634	0.07574	0.05910876	0.5525715	0.928101	0.3101568	0.3633494
chr20_8942781	-0.1326643	-0.0008786935	-0.07293845	0.1150305	-0.1370415	0.1973	0.07386	0.117	0.09465	0.06842	0.5097793	0.9905339	0.5358347	0.2263292	0.04568937
chr20_8945241	0.1163768	-0.04107847	-0.04431353	0.2028355	-0.1007077	0.1678	0.06211	0.09891	0.07482	0.06363	0.4941577	0.5091861	0.655726	0.006863808	0.1142211
chr20_8945248	-0.02835192	0.04426246	-0.04426231	-0.005543433	-0.05211099	0.1813	0.06594	0.1022	0.07766	0.0694	0.8777756	0.50299	0.666594	0.9432663	0.453816
chr20_8945290	0.07553114	0.02957019	-0.0407428	-0.06514664	-0.1112059	0.1362	0.04872	0.07227	0.05632	0.04303	0.582736	0.5443682	0.5739226	0.2481367	0.009823325
chr20_8945326	-0.7145215	-0.02464166	-0.08759159	-0.4610053	0.1600759	0.3005	0.09268	0.1485	0.1197	0.09602	0.02333659	0.7912139	0.5596897	0.0001314912	0.09703387
chr20_8945335	-0.05697288	-0.04383759	0.05125679	-0.08139843	-0.1658706	0.1477	0.0447	0.08106	0.06055	0.04727	0.7028299	0.3272211	0.5285306	0.1796443	0.0004564672
chr20_8948577	-0.1296596	-0.007708178	0.1043713	-0.03764572	-0.02155644	0.2614	0.08762	0.1339	0.1204	0.09786	0.6320996	0.9301672	0.4398464	0.7562587	0.8264779
chr20_8948626	0.4084861	-0.04656703	0.0225343	-0.1252876	-0.07617901	0.1783	0.05807	0.1083	0.07408	0.05831	0.02417768	0.4233871	0.8361277	0.09168035	0.1921567
chr20_8948672	-0.07915438	-0.02712393	-0.006655898	0.02964265	-0.1016229	0.2596	0.08881	0.1574	0.1027	0.08434	0.7684098	0.7609691	0.9666905	0.7740302	0.2298963
chr20_8948712	-0.2160617	-0.04286079	0.1377625	0.06081504	-0.1462901	0.1633	0.05524	0.1065	0.06725	0.05788	0.1917784	0.4385072	0.1983774	0.3669158	0.01162807
chr20_8948808	0.1712718	0.0477733	-0.06455305	0.105314	-0.1279306	0.1771	0.06682	0.1051	0.09316	0.07021	0.3411963	0.4756247	0.5413291	0.2603571	0.06912262
chr20_8948848	-0.04324086	-0.1151907	0.08114588	0.1283665	-0.1084031	0.1694	0.07161	0.1249	0.08677	0.07459	0.8013737	0.108614	0.5191869	0.1405333	0.1472619
chr20_8948871	-0.156524	-0.000383202	0.05095666	-0.03082923	-0.1668598	0.2088	0.07228	0.1289	0.09852	0.08337	0.4634895	0.995781	0.6950424	0.7554956	0.04610083
chr20_8949042	-0.2263883	-0.129718	0.02539283	0.05951751	-0.1739995	0.2934	0.1008	0.1854	0.1228	0.09883	0.4607305	0.2004289	0.8929377	0.630515	0.07977813
chr20_8949072	0.1085914	-0.05228237	0.2258986	-0.1376997	0.004135275	0.2407	0.07478	0.1517	0.1111	0.09366	0.6614701	0.485683	0.1410533	0.2180433	0.964938
chr20_894911	-0.1924335	0.005610748	0.1118744	-0.01147327	-0.000874799	0.1711	0.05127	0.08841	0.07426	0.06141	0.2678188	0.9129714	0.2075071	0.8775508	0.9886558
chr20_8949127	-0.1956187	0.02696947	-0.06842978	-0.002906481	-0.04766709	0.1867	0.06371	0.1004	0.08597	0.06265	0.3033166	0.6726921	0.4976907	0.97313	0.4476415
chr20_8949224	0.1015041	0.2089383	0.2977464	-0.2336001	0.01657187	0.4696	0.17	0.2172	0.211	0.1518	0.8486553	0.2258345	0.1808593	0.2791707	0.9140719
chr20_8949815	-0.1201252	-0.006959757	-0.004474162	-0.0101712	0.005791781	0.0777	0.02876	0.04271	0.03318	0.02873	0.1232342	0.8088621	0.9166447	0.7593174	0.8402996
chr20_8949833	0.06049051	0.01571047	-0.03107206	-0.04507509	0.03810727	0.0772	0.02582	0.03679	0.03496	0.02675	0.4346746	0.543016	0.3986654	0.1975563	0.1544288
chr20_8949858	-0.04397842	0.02352313	0.006819449	0.009476136	0.05372882	0.06717	0.02363	0.03305	0.03105	0.02316	0.5135923	0.3196392	0.8366155	0.7603339	0.02038013
chr20_8949890	-0.08571353	-0.01499668	0.02192008	0.05415337	0.04533242	0.06238	0.02111	0.03027	0.0283	0.02224	0.1702569	0.4775502	0.4691761	0.05577619	0.04156752
chr20_8949910	-0.05693091	0.02497715	0.02272575	-0.007327341	-0.008746235	0.07851	0.0262	0.03966	0.03374	0.0267	0.4697389	0.3405906	0.5669403	0.8281716	0.7433218
chr20_8949933	0.02795028	-0.002334701	-0.05217027	0.01181563	-0.007746488	0.08251	0.02699	0.04384	0.03637	0.03109	0.7356683	0.9310921	0.2344904	0.7454399	0.8033276
chr20_8949938	-0.04079846	0.0175372	-0.03552511	0.01115046	0.003769125	0.08835	0.03132	0.04598	0.04284	0.03308	0.6455331	0.5757103	0.4402307	0.7948309	0.909335
chr20_8949988	NA	NA	NA	NA	NA	NA	NA	NA	NA	NA	NA	NA	NA	NA	NA
chr20_8950015	0.1676229	0.07366006	0.0203753	-0.1292931	0.09163876	0.1782	0.06055	0.09007	0.07832	0.0608	0.3546595	0.2246392	0.8217484	0.09981315	0.1324712
chr20_8953179	-0.04049893	-0.02588191	0.07042398	-0.01088524	-0.005246093	0.1121	0.04024	0.05886	0.04815	0.03408	0.7195967	0.5204398	0.2323248	0.8213515	0.8777318
chr20_8953235	0.06488487	-0.007378056	0.005021459	-0.03068601	-0.09411549	0.08994	0.02865	0.04777	0.03872	0.03503	0.472449	0.7968561	0.9163779	0.4284096	0.007251632
chr20_8954981	-0.34679	-0.02952939	0.1158555	0.003086628	-0.1101988	0.297	0.0919	0.1624	0.1447	0.1043	0.2648692	0.7489978	0.4814789	0.9831605	0.2933535
chr20_8955270	-0.3149069	-0.04941428	0.243171	-0.0575959	0.03111236	0.2183	0.08347	0.1567	0.09279	0.06998	0.1592051	0.5552345	0.125361	0.5365526	0.6574046
chr20_8955294	0.1840778	-0.05993944	-0.1029014	-0.03129591	-0.1061769	0.2002	0.07068	0.1167	0.08306	0.06702	0.3676653	0.3975981	0.381174	0.7072999	0.1139478
chr20_8955347	NA	NA	NA	NA	NA	NA	NA	NA	NA	NA	NA	NA	NA	NA	NA
chr20_8956126	0.07767602	0.01658645	0.1646066	-0.008818922	-0.05855623	0.1599	0.04688	0.0782	0.06202	0.05328	0.6315628	0.7237754	0.03586119	0.8871424	0.2724372
chr20_8956199	0.002563834	-0.02665942	0.002412987	-0.07305963	-0.1233569	0.1697	0.05458	0.09326	0.06717	0.05379	0.9881208	0.6257492	0.979448	0.2778216	0.02202215
chr20_8956229	-0.1401755	-0.04440563	-0.01754816	0.09460551	-0.04179338	0.1884	0.06805	0.1115	0.07867	0.06624	0.4649579	0.5150261	0.8757167	0.2305924	0.5289871
chr20_8956257	-0.03315836	-0.04809168	0.01547728	0.03696505	-0.0563363	0.2024	0.07089	0.11	0.08626	0.06338	0.8725383	0.4986015	0.8887796	0.6694279	0.3750366
chr20_8956273	0.1419708	0.05288365	0.007086098	-0.01583168	-0.09674609	0.1714	0.05893	0.09946	0.0761	0.05894	0.4144752	0.3703392	0.9434834	0.8356704	0.1013008
chr20_8957839	0.04191801	0.03178766	0.02492179	-0.08057533	0.00176724	0.09621	0.03442	0.05367	0.04247	0.0356	0.6645269	0.3560199	0.6428749	0.05802386	0.9604331
chr20_8957882	0.1053719	-0.02217276	-0.003921978	0.06690752	-0.1687791	0.07367	0.02399	0.03904	0.02932	0.02165	0.1537425	0.3554946	0.9200395	0.02254878	6.439294e-15
chr20_8957900	0.04388587	-0.02226605	0.03663242	0.02096207	-0.1437958	0.07485	0.02685	0.04128	0.03245	0.02581	0.5587677	0.4071176	0.3752636	0.5185122	2.55523e-08
chr20_8957944	0.138573	-0.01162921	0.008863465	0.07759257	-0.134095	0.07937	0.02814	0.04439	0.03454	0.02661	0.08178828	0.6795341	0.8418906	0.02476075	4.716893e-07
chr20_896797	0.4282281	-0.01890117	0.06469029	0.1963936	-0.2552161	0.2572	0.08943	0.1262	0.1295	0.08888	0.1076275	0.8332738	0.6111007	0.1326374	0.004235018
chr20_8971245	0.2621705	0.03502005	0.01202775	0.08307124	-0.003993375	0.1571	0.05345	0.09015	0.06685	0.05337	0.09933409	0.5129468	0.8942914	0.2150229	0.9404393
chr20_8971299	0.3664604	0.1077446	0.1508688	0.02370955	-0.04479036	0.1632	0.05655	0.09867	0.07672	0.05598	0.02673515	0.0571387	0.1281186	0.757984	0.4243722
chr20_8971336	0.1710919	0.05657641	0.1393709	0.04871863	-0.01548531	0.1742	0.05584	0.09918	0.07286	0.05409	0.3334736	0.311726	0.1620218	0.5048465	0.7749787
chr20_8971670	0.1924161	0.03799427	-0.01222659	-0.1365405	-0.1305338	0.1252	0.04113	0.06803	0.04994	0.04232	0.1273147	0.3560182	0.8576966	0.00632038	0.002058337
chr20_8971716	0.2938119	-0.03263624	-0.01644669	0.01504781	-0.002884493	0.1124	0.03764	0.05328	0.04299	0.0294	0.009392683	0.3862444	0.7578954	0.7265587	0.921877
chr20_8971718	0.2196058	0.02326854	0.03523931	0.02491053	-0.01287958	0.08001	0.02823	0.04435	0.03501	0.02728	0.006220419	0.4099848	0.427317	0.4770285	0.6369626
chr20_8971760	0.2083027	0.02453368	0.04952288	0.0002667304	-0.09079182	0.06583	0.02361	0.04091	0.02939	0.02389	0.001591893	0.2988826	0.2264635	0.992762	0.00014509
chr20_8971783	0.06222586	0.04178446	0.001063999	-0.04351942	-0.04059412	0.09105	0.03262	0.05309	0.03994	0.02899	0.4961332	0.2004522	0.9840329	0.2762639	0.1616057
chr20_8971792	0.0521166	0.02254584	-0.01287301	-0.006651255	-0.09642265	0.0767	0.02651	0.04228	0.03523	0.02745	0.4980985	0.3952324	0.7609769	0.8503452	0.0004458515
chr20_8971799	0.07208989	0.03996038	-0.05704248	-0.000247279	-0.04685694	0.09273	0.03179	0.05337	0.03915	0.03165	0.4388909	0.2089797	0.2858416	0.9949643	0.1389452
chr20_8971840	0.08406596	0.03444404	0.005312065	0.01529754	0.008104597	0.07445	0.02642	0.04131	0.03386	0.02628	0.2601544	0.1924874	0.8977687	0.6516084	0.7578635
chr20_8971845	0.03980782	0.02131441	0.05397235	-0.02009825	0.006121462	0.08354	0.03384	0.04952	0.03749	0.02987	0.6348965	0.5290233	0.2763422	0.5921525	0.837693
chr20_8971847	0.02774603	0.02071983	0.04153232	-0.0140477	0.005654545	0.07499	0.03094	0.04452	0.0355	0.02835	0.7121616	0.5032676	0.351354	0.692503	0.8419697
chr20_8971857	-0.06539166	0.0208024	0.0281989	0.005103776	0.05446296	0.06792	0.02441	0.03714	0.03059	0.0246	0.3367777	0.3942396	0.4480107	0.8675538	0.02687894
chr20_8971864	0.06523432	0.01335802	-0.002843545	-0.02258024	0.0235439	0.06717	0.02451	0.03998	0.02994	0.0243	0.3325506	0.585864	0.9433442	0.4509423	0.3327454
chr20_8971892	-0.1240394	-0.02113619	0.04183721	0.05598954	0.08132798	0.07721	0.02768	0.04296	0.03261	0.0267	0.1092165	0.4452855	0.3305706	0.08615642	0.002327532
chr20_8971898	0.08756928	-0.006628021	-0.001029324	0.006200138	0.08546187	0.08872	0.03014	0.04752	0.03839	0.029	0.3255398	0.8260208	0.982738	0.8717902	0.003222022
chr20_8971917	0.03629071	0.07141721	0.01405414	0.04368789	0.03034922	0.09253	0.03288	0.04929	0.03942	0.03103	0.6961504	0.02994011	0.7758087	0.2681186	0.3282773
chr20_8971919	-0.08326901	-0.001676727	0.01512826	0.07723347	0.02317279	0.08622	0.03209	0.05029	0.03833	0.03136	0.3359605	0.9583503	0.7638417	0.04406409	0.4601713
chr20_8971925	0.09723332	-0.001547069	0.02817382	0.03307311	-0.01992123	0.06828	0.02629	0.03944	0.03164	0.02374	0.1553997	0.9530907	0.4753566	0.2961289	0.4015224
chr20_8971931	0.1782362	0.06198013	-0.02221885	0.02308648	0.05082532	0.08328	0.02844	0.04689	0.03975	0.02986	0.03294367	0.0293727	0.6359782	0.5616902	0.08887513
chr20_8971933	-0.004703982	0.05950689	0.02374863	-0.01118075	0.1038701	0.06836	0.0249	0.04033	0.03101	0.02598	0.9452675	0.01688997	0.5562783	0.7185632	6.422345e-05
chr20_8971936	0.05713477	0.02255941	0.01781552	-0.004773056	0.009611044	0.0788	0.02933	0.04465	0.03562	0.02893	0.4697991	0.4419959	0.6901837	0.8934703	0.7398302
chr20_8971964	-0.005678759	0.01369701	-0.002152583	-0.05493118	0.05567598	0.0619	0.02263	0.03464	0.02738	0.0216	0.9270437	0.5451098	0.9504798	0.04490964	0.00996648
chr20_8971977	-0.04273653	0.03986144	0.02465655	-0.03327824	0.049227	0.06052	0.02319	0.0385	0.02913	0.02342	0.4808967	0.08571566	0.5222019	0.2534875	0.0356107
chr20_8971992	-0.06151728	0.008559337	-0.00467216	0.0105785	0.04657451	0.06467	0.02251	0.03631	0.02835	0.02294	0.3424895	0.7038343	0.8976826	0.7091563	0.0423829
chr20_8971995	0.08300758	0.04578089	-0.00853922	-0.003496316	0.03546639	0.05886	0.02136	0.03286	0.02574	0.0215	0.1591875	0.03212828	0.7950748	0.8919896	0.09910289
chr20_8972004	0.1016141	0.01290644	-0.02090861	0.01376122	0.02750354	0.06384	0.02234	0.03699	0.02855	0.02219	0.1121839	0.5635452	0.5721666	0.6299426	0.2152894
chr20_8972021	-0.09013183	0.01148641	0.05023295	0.007112306	0.06207666	0.06677	0.02363	0.0354	0.03205	0.0243	0.1780212	0.6269964	0.1561556	0.8244705	0.0106542
chr20_8972024	-0.02674909	0.002965407	-0.0593082	0.02227865	-0.006376918	0.06386	0.02178	0.03391	0.02893	0.02139	0.6759356	0.8917261	0.08046704	0.4414389	0.765659
chr20_8972035	-0.007882213	-0.02667639	0.04504367	-0.04294103	0.02700334	0.1209	0.0417	0.06028	0.05524	0.04843	0.9483986	0.5227156	0.4557387	0.4376504	0.5775819
chr20_8972054	-0.1490909	0.02800582	0.0217201	-0.04928921	0.09073007	0.1096	0.04045	0.05681	0.0512	0.04577	0.1763358	0.4890693	0.7026755	0.3363424	0.04767804
chr20_8972056	0.007869922	-0.02861732	-0.03070579	-0.04110724	0.04326418	0.1452	0.05198	0.07123	0.06749	0.05569	0.957233	0.5824562	0.6672069	0.543388	0.4379441
chr20_8972066	-0.01924094	-0.02306032	0.06285519	-0.07745035	0.04361786	0.1581	0.05522	0.07726	0.06629	0.06016	0.9043481	0.6766997	0.4172954	0.2437008	0.469239
chr20_8972072	0.09442719	0.04180808	-0.02837482	-0.05665795	-0.04433321	0.08715	0.03018	0.05135	0.0394	0.03122	0.2804187	0.1661565	0.5810526	0.1507457	0.1558017
chr20_8972087	0.002615657	0.03675023	0.038616	0.0396952	0.03765915	0.06383	0.02346	0.03808	0.02978	0.02255	0.9673797	0.1173311	0.3108978	0.1827428	0.09499771
chr20_8972094	-0.0103721	0.03204823	0.03078119	0.02250765	0.07490672	0.06371	0.02385	0.03658	0.028	0.02214	0.8709349	0.1791557	0.4003968	0.4216689	0.0007183156
chr20_8972096	-0.004137003	0.03338604	0.01867151	0.05479247	0.05967557	0.06022	0.02192	0.03394	0.02784	0.0207	0.9453291	0.1278288	0.5824457	0.04914202	0.003948337
chr20_8972102	-0.09221478	0.01904099	0.001891612	0.02641278	0.0667242	0.06543	0.02402	0.03716	0.02937	0.02264	0.1596216	0.4280779	0.9594296	0.3686933	0.003214687
chr20_8972104	-0.03260506	0.03527011	0.02538736	-0.01736619	0.05286657	0.07115	0.02388	0.03836	0.03053	0.02242	0.6476016	0.1397958	0.5083998	0.5696558	0.01840258
chr20_8972124	-0.0076374	0.01967188	-0.01123627	0.0288736	0.04305166	0.06098	0.02457	0.03805	0.02859	0.02243	0.9005146	0.4234765	0.767926	0.3127317	0.05499755
chr20_8972128	0.04662974	0.04570388	-0.02827624	-0.0008505404	0.07670859	0.06379	0.02286	0.0358	0.02744	0.02243	0.4656962	0.04563297	0.4299175	0.9752817	0.0006284015
chr20_8972136	0.0573595	0.04782289	0.004513099	-0.02604977	0.0506838	0.06186	0.02188	0.03676	0.02755	0.02167	0.3547209	0.02887663	0.9023534	0.3445637	0.01936945
chr20_8972138	0.007272539	0.03228874	0.05136012	-0.008785641	0.08604821	0.06689	0.02409	0.03695	0.02949	0.02367	0.9136147	0.180262	0.1648204	0.7658636	0.0002787263
chr20_8972140	-0.01341076	0.01860989	0.03040378	-0.0004915753	0.04908919	0.06731	0.02305	0.03333	0.02763	0.01977	0.8424295	0.4195767	0.3619279	0.9858107	0.01304536
chr20_8972145	0.08439174	0.06944852	-0.01800319	-0.02119805	0.02426222	0.06456	0.02355	0.03589	0.02918	0.02244	0.1920781	0.003196677	0.6161613	0.4677475	0.2797275
chr20_8972150	-0.02241863	0.01281664	0.04056544	-0.004488695	0.02988237	0.06633	0.02276	0.03697	0.02869	0.02035	0.7359345	0.5734517	0.2728588	0.8757251	0.1420724
chr20_8972176	0.08439962	0.07819197	-0.05587223	0.00425753	0.01363863	0.06881	0.02578	0.04063	0.03262	0.02516	0.2210831	0.002429074	0.169438	0.8962108	0.5878843
chr20_8974429	0.003105196	-0.00398115	-0.03486022	-0.05361826	0.02974936	0.1369	0.04794	0.07387	0.06666	0.05165	0.9820741	0.9338921	0.6379094	0.4222261	0.5651485
chr20_8974438	-0.06944847	-0.01194302	0.09652717	-0.06862524	-0.02997764	0.133	0.0439	0.06574	0.06217	0.0475	0.6047862	0.7857849	0.1428825	0.2705935	0.5284357
chr20_8974441	0.04044239	0.01541867	0.191672	-0.03397201	-0.03968725	0.1373	0.04312	0.06745	0.05993	0.04412	0.770466	0.7209097	0.004579431	0.5715007	0.3688371
chr20_8974466	-0.1961085	-0.03813795	0.185391	-0.04041273	-0.04497815	0.1259	0.04221	0.06532	0.05943	0.04427	0.1222838	0.3666727	0.004623827	0.4972622	0.3101058
chr20_8974520	0.007352516	0.04077343	0.1676169	-0.0198645	0.02488113	0.1091	0.0362	0.05553	0.05238	0.04066	0.9465895	0.260335	0.002579685	0.7048975	0.540918
chr20_8974533	-0.2167209	0.01089642	0.1220427	-0.1087847	0.06091239	0.1412	0.04924	0.07257	0.06675	0.0562	0.1286435	0.8250741	0.09348578	0.1039287	0.2791915
chr20_8974538	-0.1899419	0.07925054	0.1585098	-0.08374234	0.06733525	0.2367	0.08705	0.1233	0.1218	0.07853	0.4355942	0.3644351	0.202043	0.4949729	0.3926629
chr20_8974560	0.01305978	-0.01571482	0.1870092	0.03598615	0.00125699	0.1995	0.069	0.1062	0.09665	0.07457	0.9488535	0.8202619	0.07995338	0.7109417	0.9865885
chr20_8974583	-0.04146022	0.003489663	0.1217419	-0.03293935	-0.0664098	0.1989	0.07879	0.101	0.1015	0.07759	0.8381326	0.9647824	0.2304496	0.7468091	0.3934783
chr20_8979276	-0.3026345	0.01625863	0.1343508	-0.08705983	-0.04444876	0.2251	0.08174	0.1205	0.105	0.07481	0.190216	0.8428565	0.2683717	0.4096226	0.5535223
chr20_8979354	-0.3497385	-0.005268337	0.1245464	0.0510336	0.02281797	0.2168	0.08305	0.1343	0.1123	0.07776	0.1152987	0.949594	0.3581097	0.6515822	0.7698642
chr20_8980110	0.05784913	-0.03767466	-0.01449936	-0.01744304	0.04709716	0.2691	0.09283	0.1363	0.1228	0.09183	0.8359765	0.6861441	0.9160699	0.8878943	0.6095567
chr20_8980112	0.2363644	0.07157361	0.1303797	-0.0638441	-0.0182887	0.2726	0.09107	0.1351	0.119	0.09017	0.4041481	0.433831	0.3389647	0.5942463	0.839918
chr20_8980188	2.285695	-0.007801725	0.09026004	0.1087507	0.03645226	0.5075	0.1362	0.1915	0.2023	0.1317	0.0001041411	0.9547463	0.6436449	0.5985713	0.783799
chr20_8982508	0.2192462	0.03084469	0.1489224	0.1156005	0.003554273	0.2837	0.1026	0.1471	0.1248	0.09229	0.4586585	0.7649064	0.3166451	0.3580725	0.9694105
chr20_8982529	0.1786666	0.02011681	0.1146881	0.1084328	-0.09094219	0.149	0.05314	0.07746	0.0701	0.05266	0.2357332	0.7054101	0.1399003	0.1228246	0.08460448
chr20_8982537	0.2330314	0.05598954	0.03958313	0.05846196	-0.1297069	0.1379	0.0481	0.07508	0.06299	0.04864	0.09418694	0.2449608	0.5990795	0.3543047	0.007732909
chr20_8982577	0.2813683	0.03885785	-0.0495106	-0.01592641	-0.1439633	0.1246	0.04476	0.06522	0.05398	0.04277	0.02505364	0.3857953	0.4487408	0.7682899	0.0007712581
chr20_8982600	0.1991799	-0.09303194	0.1069489	0.03706761	-0.1339378	0.1597	0.05697	0.08909	0.07836	0.05717	0.2182459	0.1030283	0.2318195	0.637221	0.01933718
chr20_8982610	0.3807379	-0.1164751	0.1208797	0.1013825	-0.2346617	0.26	0.08668	0.1247	0.108	0.08415	0.1573576	0.180675	0.3361513	0.3506979	0.005457338
chr20_8982669	0.2947666	0.1000693	0.04299324	0.1475368	-0.1492291	0.1848	0.06848	0.09804	0.09156	0.0699	0.1169782	0.1448787	0.6625357	0.108582	0.03319865
chr20_8984519	-0.09915356	-0.008348715	-0.08456571	-0.06641269	-0.09716625	0.146	0.051	0.08179	0.06045	0.05332	0.5016749	0.8701348	0.3027881	0.2728035	0.06880007
chr20_8984575	0.2233969	0.1143118	-0.08153831	-0.2588342	-0.002012865	0.1892	0.06691	0.0977	0.07699	0.06251	0.2462856	0.08826679	0.4062077	0.0008024698	0.9743622
chr20_8984592	0.1232304	0.01256304	-0.02178125	-0.157288	-0.1747342	0.1461	0.05128	0.07461	0.06114	0.04985	0.4040469	0.8067145	0.7709588	0.01023539	0.0004637907
chr20_8984616	0.06552801	0.02753697	0.0006088191	-0.04640257	-0.02327588	0.1537	0.05287	0.0771	0.06442	0.0532	0.6735571	0.6029837	0.9937183	0.4722538	0.6621861
chr20_8988009	-0.03215135	0.03759827	0.1682057	0.1644859	-0.191024	0.1957	0.06488	0.1007	0.09179	0.06955	0.872005	0.5630726	0.09653812	0.07435624	0.00614541
chr20_8988134	-0.2148059	0.01400382	0.2459716	0.05447142	-0.1069401	0.178	0.05594	0.08723	0.07917	0.05639	0.2350292	0.8026303	0.004968689	0.4927942	0.05830219
chr20_8989637	0.3985175	-0.008014144	-0.2105208	-0.01812941	-0.204294	0.3145	0.1167	0.1634	0.1521	0.09371	0.2290352	0.9456234	0.2037069	0.9062204	0.02997103
chr20_8989643	0.234712	-0.0008007796	0.04532764	0.04108214	-0.1629478	0.156	0.05096	0.07966	0.07186	0.05798	0.1372412	0.9874789	0.5705746	0.5685292	0.005020964
chr20_8989680	0.190377	-0.0302557	0.04121711	0.0478843	-0.06570033	0.1312	0.05002	0.07423	0.0637	0.05239	0.1502918	0.5457673	0.5797635	0.4531408	0.2104459
chr20_8989696	0.3326185	-0.004240782	0.02634999	-0.06020515	-0.05308496	0.1619	0.0549	0.08032	0.07235	0.05741	0.04262517	0.9385209	0.7436658	0.4065633	0.3559348
chr20_8989750	0.07524569	-0.02263407	-0.246694	-0.05598564	-0.1398138	0.2186	0.07099	0.1207	0.1014	0.07145	0.7369528	0.7504621	0.04246666	0.5828127	0.05096143
chr20_899015	0.6682537	-0.1471678	0.03154694	-0.01590814	-0.2504792	0.2799	0.1096	0.1813	0.1369	0.09111	0.02190313	0.1819802	0.8641291	0.908359	0.006185892
chr20_899036	-0.03072069	-0.1407465	-0.1144386	-0.2762683	-0.4157949	0.3577	0.1176	0.218	0.1622	0.116	0.9360769	0.2346289	0.6084257	0.09282074	0.0003705141
chr20_899071	-0.07143203	-0.1060092	-0.141572	-0.1662343	-0.2623018	0.2683	0.08737	0.1675	0.1185	0.08736	0.7975819	0.2267794	0.4046954	0.1636389	0.002780109
chr20_899143	0.2261138	0.05421127	0.001167315	-0.1520539	-0.1316742	0.1835	0.0733	0.1068	0.09081	0.07668	0.2257789	0.4607629	0.9913292	0.09541507	0.08687173
chr20_8999757	0.4106872	0.1458774	-0.009924335	0.1145038	-0.1443123	0.2675	0.08594	0.1604	0.1146	0.09536	0.139052	0.09080755	0.9513024	0.3209158	0.1319528
chr20_8999856	-0.183585	-0.069151	-0.06441528	-0.07340635	-0.09694323	0.2273	0.08253	0.1159	0.1035	0.09159	0.4315536	0.4037003	0.5809225	0.480542	0.2918834
chr20_9002656	0.2110843	0.05797532	-0.04848766	0.06005015	-0.0393071	0.2218	0.07257	0.1082	0.09396	0.07601	0.3534162	0.4255777	0.6559592	0.5245966	0.6061097
chr20_9020709	0.2690741	-0.009606586	0.006327382	0.08330909	-0.165715	0.2056	0.07538	0.1113	0.09355	0.07013	0.2002756	0.8988775	0.9549462	0.375281	0.01841575
chr20_9021759	-0.205231	-0.1103338	0.01631326	0.04807584	-0.2678342	0.1811	0.0627	0.09371	0.07976	0.07058	0.2650612	0.07904631	0.8624028	0.5479492	0.000153525
chr20_9021775	0.01755886	-0.02359285	0.158531	-0.05960704	-0.1094548	0.1719	0.05926	0.09501	0.07293	0.06446	0.9198479	0.6910543	0.09670861	0.414991	0.09017122
chr20_9021842	0.04461934	-0.03162082	-0.04100301	0.03645252	-0.1558194	0.1739	0.06432	0.09914	0.08958	0.06795	0.8005224	0.6237099	0.6806697	0.6852637	0.02214634
chr20_9023328	0.1233119	-0.07753834	0.03237409	-0.1012958	-0.2088863	0.2298	0.07936	0.1366	0.09404	0.07536	0.6015002	0.3300744	0.8143814	0.283548	0.00571039
chr20_9023353	0.1602404	-0.1099555	0.04129882	-0.1199898	-0.3109	0.3589	0.1667	0.2046	0.1977	0.1468	0.6768755	0.515452	0.8433725	0.5518771	0.03617963
chr20_9023390	0.2710455	0.02218162	0.04825295	0.007350549	-0.04588931	0.2537	0.09534	0.1592	0.1152	0.1022	0.3014092	0.81685	0.7647639	0.9494623	0.6551179
chr20_902607	-0.3819009	-0.07133393	-0.07892471	0.005104466	-0.0888648	0.2066	0.06309	0.1016	0.08097	0.06914	0.07050955	0.2591439	0.4396418	0.9498983	0.1997682
chr20_902627	-0.1385468	0.04657823	-0.03236052	-0.06807403	-0.0901504	0.16	0.05247	0.0844	0.07109	0.05164	0.392683	0.3753541	0.702424	0.3395005	0.08126057
chr20_9026439	0.1036722	-0.001518814	-0.2109643	-0.1883628	-0.1856887	0.244	0.09537	0.1388	0.112	0.08648	0.6803071	0.9873517	0.1322717	0.09467639	0.03242411
chr20_9026455	0.2039358	0.04981885	-0.09692806	-0.09027093	-0.3128535	0.2499	0.08368	0.1362	0.1053	0.07697	0.4294244	0.5530062	0.4807928	0.3939323	5.066076e-05
chr20_9026531	0.1926464	-0.1775813	0.02664348	0.2558901	-0.279167	0.3677	0.1158	0.1979	0.153	0.1207	0.626103	0.1277085	0.8950094	0.098373	0.02167642
chr20_902782	0.006970131	-0.07245532	0.1451719	0.08958489	-0.05789735	0.1274	0.0463	0.06803	0.06469	0.04502	0.9567242	0.1179981	0.03325466	0.1669923	0.1988859
chr20_9029652	-0.01836927	0.05733875	0.04393765	-0.1294785	-0.1038524	0.2344	0.07572	0.1176	0.09937	0.07926	0.9392728	0.4502051	0.7106175	0.1947878	0.1915005
chr20_9030292	-0.6137431	-0.2133262	-0.0773383	-0.2081051	-0.07964002	0.4619	0.1624	0.2062	0.1949	0.134	0.238598	0.1949248	0.7136158	0.2949719	0.5558825
chr20_9030299	1.08634	0.07022366	-0.09308317	-0.109509	-0.0869491	0.4851	0.1473	0.2008	0.1865	0.1373	0.05019777	0.6372561	0.6497425	0.5640223	0.5304752
chr20_9030330	0.4461529	0.01267208	-0.002424854	-0.1442707	-0.05220585	0.2512	0.07542	0.1164	0.09008	0.07136	0.08558952	0.8669439	0.9834926	0.110696	0.4655619
chr20_9030350	0.2569047	-0.106086	0.1527596	0.1901425	-0.07118224	0.292	0.09139	0.1483	0.1244	0.09718	0.4000863	0.2477024	0.3083542	0.1293667	0.4659947
chr20_9030357	0.2767378	0.08952775	0.1914513	0.09371696	0.01607355	0.2879	0.08506	0.1381	0.1067	0.09774	0.3572954	0.2943115	0.1697398	0.3824953	0.8699951
chr20_9030430	0.29311	0.06020823	0.2035373	-0.08212677	-0.1221785	0.2041	0.07038	0.09756	0.08736	0.06881	0.1597598	0.393464	0.03786386	0.349015	0.07649694
chr20_9030445	0.3914806	0.137746	0.1293755	-0.1126188	-0.07182934	0.2058	0.07359	0.1138	0.09967	0.07073	0.06267091	0.06193966	0.2586947	0.26089	0.3110605
chr20_9030475	0.4310119	0.1373038	0.1269001	-0.2009915	0.05747791	0.3159	0.08966	0.1563	0.1299	0.09674	0.1954837	0.1272055	0.4225978	0.1249881	0.5542781
chr20_9038940	-0.0581404	-0.01837131	0.03414927	0.007994873	-0.04727015	0.1484	0.04742	0.08013	0.06314	0.05445	0.6984278	0.6987702	0.6709804	0.8994401	0.3860238
chr20_9038970	-1.356921	0.02479346	0.1430326	0.0644747	0.1241114	0.3368	0.1194	0.1819	0.1645	0.1241	0.0001485492	0.836662	0.4393997	0.6990494	0.3210215
chr20_9038997	0.0832052	0.03750692	0.009095986	-0.02697197	-0.03559028	0.1345	0.04814	0.07775	0.06995	0.05308	0.5398731	0.4364403	0.9071485	0.7005006	0.50314
chr20_9039038	0.1208033	0.008519851	0.05268438	-0.05191538	-0.07817588	0.1468	0.05291	0.08652	0.06875	0.05255	0.4156474	0.8722511	0.5440873	0.451242	0.137387
chr20_9039149	0.2895466	-0.1197651	-0.0580944	0.0397973	-0.07906464	0.2155	0.07452	0.1184	0.1024	0.07666	0.1895086	0.1090042	0.6261089	0.6990505	0.3037934
chr20_905240	0.1941423	0.1425629	-0.07263405	0.01420606	-0.2380184	0.2718	0.1013	0.1636	0.1394	0.1008	0.4918347	0.161485	0.6613923	0.9196191	0.01881041
chr20_905250	-0.1705098	-0.03319673	0.02814688	0.1262536	-0.1730244	0.2447	0.0808	0.1217	0.1073	0.08749	0.499277	0.6821674	0.8184323	0.2420621	0.04883099
chr20_905640	-0.2055208	-0.2988618	0.2545606	0.002272193	0.1873694	0.3984	0.1459	0.2056	0.1807	0.1341	0.6361006	0.04271536	0.2256334	0.9901325	0.1661698
chr20_905660	-0.1237614	0.04275707	0.2154643	-0.1218038	-0.1577321	0.172	0.06789	0.1112	0.09078	0.06813	0.4784366	0.5297772	0.05415289	0.1814817	0.02090006
chr20_9064128	0.4573836	-0.2356747	-0.1094156	-0.0956237	-0.3459131	0.3062	0.09606	0.1423	0.1254	0.09333	0.1550284	0.01460349	0.4466074	0.4493315	0.0002241073
chr20_9064159	0.1909821	0.01800132	-0.114605	-0.01860188	-0.03646778	0.1462	0.04791	0.08381	0.06216	0.05178	0.1962633	0.707437	0.173	0.7651848	0.481845
chr20_9064183	0.06793207	-0.01560622	-0.1486115	-0.009696809	-0.09535237	0.155	0.05442	0.0825	0.07167	0.05904	0.6650332	0.7746111	0.07262014	0.8926513	0.106912
chr20_9064195	0.163651	0.04430875	-0.1528676	-0.09139831	0.02152172	0.1534	0.05177	0.07956	0.06925	0.05355	0.2917921	0.392701	0.05545141	0.1879517	0.6881825
chr20_9067007	-0.4442843	-0.1315079	0.1440341	0.03220634	-0.268749	0.2395	0.08309	0.1273	0.1037	0.09349	0.07169336	0.1147395	0.2617566	0.7573993	0.004209268
chr20_9067028	-0.6711769	-0.2872972	-0.01837512	0.1412648	-0.3677862	0.3533	0.1223	0.1608	0.1399	0.1328	0.07553162	0.01972785	0.9102001	0.317395	0.006052106
chr20_9067090	0.2122611	0.1091225	-0.165785	0.05218013	-0.08319519	0.222	0.08137	0.1174	0.09984	0.07715	0.3511958	0.1813472	0.1608041	0.6030453	0.282311
chr20_9067099	0.09503394	0.1360284	0.2314631	-0.2240562	-0.06062163	0.2707	0.106	0.1479	0.1242	0.09879	0.7353934	0.2019353	0.1216738	0.07344952	0.5414382
chr20_9067114	0.2269832	-0.01342391	-0.03287344	0.00342239	-0.1799093	0.2044	0.069	0.108	0.08442	0.06707	0.277019	0.8461087	0.7621922	0.967778	0.007442424
chr20_9067136	0.1212508	0.04332905	-0.169993	-0.06061059	-0.07990492	0.2377	0.08581	0.1211	0.102	0.08182	0.6202613	0.6149086	0.163496	0.5544385	0.3303945
chr20_9067196	0.07041664	-0.02000901	-0.1790526	-0.1047594	-0.03610259	0.2322	0.07381	0.1194	0.1052	0.07491	0.7680168	0.7868921	0.1365201	0.3220344	0.6308064
chr20_9067206	0.3652247	-0.09862565	-0.06498798	-0.1391379	-0.07796345	0.2405	0.08091	0.1369	0.09806	0.08349	0.1404726	0.2243819	0.6381822	0.1579301	0.3520887
chr20_9085371	-0.2505241	-0.0492552	-0.03184855	0.01965515	0.1034447	0.2965	0.109	0.1481	0.1363	0.1222	0.419699	0.6532945	0.8315796	0.8864013	0.4008099
chr20_9085376	-0.3390628	0.1232647	0.04060739	0.1603268	0.1905554	0.2697	0.09294	0.1282	0.128	0.1013	0.2260491	0.186654	0.7534173	0.2141444	0.06128642
chr20_9085386	-0.1659965	-0.2113086	0.2157915	0.1455598	0.1415885	0.5645	0.1847	0.2662	0.2139	0.1547	0.8082174	0.2608518	0.4345748	0.5062077	0.3658748
chr20_9088207	0.5919396	-0.1165565	-0.04843995	0.1263841	-0.2086173	0.3839	0.1481	0.1933	0.1612	0.1261	0.1545155	0.4363725	0.8057841	0.4390685	0.1007614
chr20_9088274	-0.01728348	-0.008297708	0.04255475	-0.02806453	-0.1116078	0.1974	0.0683	0.1152	0.08743	0.06745	0.9315993	0.9035283	0.7136642	0.7491465	0.09875783
chr20_9088279	0.6015825	-0.001348758	-0.07702779	-0.1229504	-0.2687694	0.2408	0.08058	0.1247	0.09243	0.07138	0.01531875	0.986689	0.5399535	0.1853351	0.0001728387
chr20_9088290	0.09707199	-0.002890419	0.1020854	0.07461385	-0.1282179	0.1702	0.06004	0.09313	0.07357	0.05709	0.574103	0.9616726	0.2750985	0.3118058	0.02494666
chr20_9088363	0.2026575	0.005800407	0.1144444	0.1232464	-0.1905034	0.2596	0.09685	0.1604	0.1224	0.08583	0.4509157	0.952467	0.4812735	0.3176279	0.02701142
chr20_908861	0.07638111	0.06744091	-0.05837327	-0.02426385	-0.008166947	0.2622	0.08267	0.1311	0.1173	0.08986	0.7786209	0.4162226	0.6589128	0.8372401	0.927876
chr20_908864	-0.04689606	0.02616666	0.03915123	0.007960645	-0.07789021	0.1756	0.05755	0.09058	0.07897	0.06104	0.7926183	0.6498839	0.6668674	0.9199544	0.2027795
chr20_908870	0.3214152	0.033412	0.04150589	-0.06545941	-0.0962421	0.1298	0.04954	0.0687	0.05656	0.05118	0.01407726	0.500555	0.5466856	0.2478891	0.06038136
chr20_908895	0.1674381	0.006623088	0.132708	-0.03340792	-0.06905899	0.1369	0.04773	0.07304	0.06188	0.05091	0.2256835	0.8897636	0.06997555	0.5899919	0.1755028
chr20_908951	0.07494279	0.1046385	0.2165197	-0.07606583	-0.1015182	0.1651	0.05688	0.08649	0.08393	0.06418	0.6543738	0.06626033	0.01263032	0.3664712	0.1144482
chr20_908958	0.07774752	0.04044374	0.2518687	-0.02902966	0.0209766	0.2259	0.08376	0.1332	0.1016	0.08912	0.7374204	0.6304057	0.0609226	0.7762215	0.8146448
chr20_909053	-0.126673	-0.06928262	0.2492755	0.07655199	0.009657547	0.1858	0.06609	0.1036	0.08644	0.06559	0.502922	0.295554	0.01670275	0.3776181	0.8831919
chr20_909220	0.2195128	-0.02447446	-0.01117168	0.1083351	-0.04554842	0.1946	0.06533	0.1203	0.0878	0.07235	0.2685294	0.7085324	0.9265465	0.2190267	0.530065
chr20_9094201	0.1001311	-0.09139854	0.1661125	-0.04998609	-0.08709353	0.1788	0.0635	0.1073	0.08674	0.06722	0.5816384	0.1508765	0.1237616	0.5658981	0.1961084
chr20_9094284	0.01666158	-0.0777728	0.0947932	0.01346395	-0.2600001	0.2274	0.07879	0.1177	0.1034	0.07845	0.9431189	0.3251051	0.4238373	0.8969507	0.0009531567
chr20_909776	0.3658656	0.09233761	0.09764393	-0.09251753	-0.1528074	0.2056	0.07341	0.1115	0.08745	0.07706	0.08159859	0.209682	0.384153	0.2919312	0.0480337
chr20_909815	-0.06047227	-0.005573413	-0.09485225	0.01719468	-0.2804365	0.2217	0.07387	0.1194	0.09173	0.07402	0.7902559	0.9400215	0.4302731	0.8519284	0.0001579246
chr20_9098279	0.346553	0.03236063	-0.09616666	0.03807406	-0.2736505	0.2295	0.08257	0.1218	0.09367	0.07025	0.1416349	0.6961083	0.4332354	0.6857105	0.0001020116
chr20_9098299	0.1070249	-0.03552977	-0.03373072	0.1527389	-0.3523759	0.2716	0.09779	0.1431	0.1067	0.09034	0.704509	0.7176616	0.8155374	0.1546469	0.0001024975
chr20_909913	0.2073465	-0.1245578	-0.1039849	0.02166021	-0.1838588	0.2223	0.078	0.1195	0.09371	0.07939	0.3631421	0.111378	0.3876256	0.8179956	0.02096667
chr20_910054	0.3664492	0.3182606	0.07785414	-0.0863196	-0.009409409	0.3256	0.1357	0.1874	0.1499	0.1093	0.2872701	0.02014529	0.6832124	0.5691244	0.9318065
chr20_9110752	0.1173688	-0.004965826	0.002085875	0.02533943	-0.01460105	0.1617	0.05464	0.08156	0.07418	0.05913	0.4738117	0.9276938	0.9796645	0.733365	0.8052958
chr20_9110848	0.4124436	0.09311265	-0.2201453	0.1334993	0.1393103	0.2873	0.08436	0.1251	0.1254	0.09321	0.1691123	0.271411	0.08082311	0.2908841	0.13673
chr20_911110	-0.08379973	-0.1112877	0.1825756	-0.2293589	-0.2072146	0.2236	0.08413	0.1255	0.09702	0.07965	0.7148977	0.1874647	0.1489406	0.01862839	0.009506013
chr20_911125	-0.1143724	-0.1184777	-0.08988724	-0.1035273	-0.1327872	0.191	0.06983	0.1048	0.09464	0.07194	0.556677	0.09054731	0.3936707	0.2761556	0.06561825
chr20_911155	0.187596	0.00201522	0.06411098	-0.04809759	-0.06447152	0.2702	0.07787	0.1408	0.1067	0.08994	0.5038392	0.9794163	0.6521354	0.6540084	0.4752748
chr20_911201	-0.03525528	-0.06857201	-0.0123363	0.09219312	-0.1906261	0.208	0.06413	0.1089	0.08481	0.06583	0.8683226	0.2859426	0.9103419	0.278747	0.003859144
chr20_911242	-0.05758133	-0.04040835	-0.2971897	-0.1809013	0.04438787	0.4506	0.1626	0.2412	0.2009	0.1438	0.9091745	0.8062965	0.2317934	0.377725	0.7600085
chr20_9114358	0.3547412	-0.031543	-0.02093655	0.07274506	-0.01725142	0.2447	0.09472	0.1305	0.121	0.08728	0.1598352	0.7402549	0.8736205	0.5506532	0.8439044
chr20_9114394	-0.733209	0.0403457	-0.059049	-0.0539312	-0.1438976	0.2182	0.08415	0.1227	0.1047	0.07898	0.001040677	0.6328287	0.6329274	0.6084613	0.06933071
chr20_9114457	-0.2793403	0.1527077	-0.05473541	-0.002294539	0.06505851	0.297	0.1088	0.1484	0.1296	0.09511	0.3691321	0.1629462	0.7152958	0.9859935	0.4959135
chr20_9122905	0.1572136	0.02399728	0.08333628	0.1869509	-0.0437455	0.1923	0.06367	0.09897	0.0818	0.05962	0.422388	0.7068156	0.4020859	0.02273822	0.4639041
chr20_9122911	0.06169217	-0.03937411	-0.02357317	0.03118316	-0.02051371	0.2515	0.0819	0.1224	0.1018	0.0837	0.8123369	0.6318367	0.8484135	0.7605745	0.8070557
chr20_9126606	-0.067603	0.01727578	0.05672882	-0.1160118	-0.1873498	0.2315	0.07825	0.1216	0.09339	0.06735	0.7763423	0.8257934	0.6433228	0.2161611	0.005513073
chr20_9126677	0.8180072	-0.47537	-0.06957435	-0.2222367	-0.1812909	0.5504	0.1639	0.2378	0.2198	0.1465	0.214667	0.004221152	0.7762707	0.3239565	0.2209036
chr20_9134991	0.6178591	-0.1358924	-0.2790038	0.09993	-0.0037351	0.4832	0.158	0.22	0.1973	0.1279	0.2629274	0.3957282	0.2160396	0.6195194	0.9768937
chr20_9135034	0.05300994	0.138082	0.2087142	-0.3436241	-0.1031705	0.2858	0.09252	0.1404	0.1233	0.08642	0.8589251	0.1372648	0.1410631	0.005681316	0.2342978
chr20_9135038	0.1757609	0.1655708	0.2030275	-0.4868559	-0.07737399	0.2726	0.1091	0.1542	0.1254	0.08613	0.5350346	0.1314147	0.1932917	0.000117264	0.3707864
chr20_9138297	-0.05500398	0.05881915	-0.1114141	0.03873403	-0.1130911	0.1826	0.06889	0.1	0.07773	0.0659	0.7671062	0.3943339	0.2676215	0.6193249	0.08682818
chr20_9142312	-0.2982538	-0.0024347	-0.05504886	-0.09198596	-0.4225291	0.2682	0.08764	0.1488	0.1145	0.08467	0.2840278	0.9779223	0.7144893	0.4248199	6.613422e-07
chr20_9142317	0.5140305	-0.05198515	0.1265581	0.1310744	-0.3287654	0.2573	0.08381	0.1365	0.1024	0.09656	0.0535419	0.536515	0.3583639	0.2029134	0.000701818
chr20_9142328	-0.01377217	0.06334221	0.148515	0.02663152	-0.2477663	0.2056	0.07242	0.101	0.08256	0.07149	0.9477328	0.3830152	0.1434875	0.7478538	0.0005464686
chr20_9142362	-0.3963891	-0.1103159	0.181843	0.1485539	-0.1243874	0.2662	0.08056	0.1376	0.09893	0.07434	0.1511913	0.1722804	0.190547	0.1351129	0.09519799
chr20_9142373	0.4446247	-0.009368056	-0.1207415	0.2258408	-0.1650521	0.3019	0.1002	0.1422	0.1287	0.09051	0.1603083	0.9258853	0.4006462	0.0818255	0.06935595
chr20_9144110	0.02108549	-0.1434709	0.2040888	0.0655425	-0.1269019	0.2026	0.06308	0.1059	0.0858	0.06289	0.9188232	0.02321378	0.0553209	0.4466083	0.04402581
chr20_9144159	-0.06415219	0.05025961	0.1301404	0.01522711	-0.08428164	0.109	0.03444	0.05817	0.04937	0.03799	0.5585171	0.1447103	0.02551905	0.7580425	0.02662855
chr20_9144173	-0.09505439	0.04762083	0.1546526	-0.05114659	-0.1019525	0.1073	0.03574	0.0541	0.04565	0.03868	0.3784474	0.1830007	0.004311039	0.2630381	0.008442971
chr20_9144223	0.03370862	0.03970126	0.0772685	0.02065481	-0.02825043	0.1101	0.03928	0.05671	0.04658	0.03783	0.7608976	0.3125219	0.1737264	0.6578053	0.4555233
chr20_9144227	-0.01162332	-0.02520203	0.1636879	-0.02423436	-0.1150879	0.1768	0.05346	0.09208	0.07718	0.06511	0.9484072	0.6378234	0.0767075	0.7542341	0.07775875
chr20_9144281	-0.2373484	-0.0245655	0.04487071	0.06075477	0.006117674	0.1711	0.06857	0.0945	0.07854	0.06088	0.1717083	0.720784	0.6364291	0.4406107	0.9201053
chr20_9144335	-0.01584035	0.1121072	0.02512893	0.09694958	-0.09006358	0.1629	0.06726	0.09751	0.08793	0.05994	0.9235676	0.09631269	0.7975817	0.2720708	0.1336505
chr20_9150219	0.3881907	0.04222847	0.1458407	-0.2942903	-0.1109265	0.2798	0.115	0.1685	0.1519	0.1134	0.1828695	0.7152847	0.3935771	0.05550354	0.3311114
chr20_9150457	0.6962555	0.0620301	0.1383814	-0.1496958	-0.07442768	0.2524	0.08131	0.1284	0.09996	0.0881	0.007602613	0.4470406	0.2851526	0.1362095	0.4000544
chr20_9154310	0.7008658	-0.1356261	0.1345084	0.07160501	-0.189437	0.1976	0.07317	0.1127	0.09637	0.06647	0.0005071394	0.06451458	0.2356598	0.4595649	0.004459872
chr20_9154324	0.4847055	-0.07986533	-0.02959426	-0.0858169	-0.3486269	0.2408	0.08706	0.1393	0.1115	0.07625	0.05074067	0.3607817	0.8333723	0.4443555	5.143552e-06
chr20_9154355	0.4235082	0.01793898	0.04022585	0.1145763	-0.1422861	0.2004	0.07043	0.1099	0.09692	0.06944	0.0384108	0.7994383	0.7160035	0.2393519	0.0409432
chr20_915951	0.3583836	0.03428822	0.02091088	-0.03314406	0.05508643	0.4365	0.1427	0.2263	0.1866	0.154	0.4600937	0.8120185	0.9282823	0.8614716	0.7237609
chr20_915975	-0.09828744	0.05060086	0.137356	-0.03655257	-0.08140032	0.1798	0.07041	0.1098	0.09394	0.0752	0.5907565	0.4734503	0.21372	0.6984714	0.2804156
chr20_915995	0.06431685	-0.02383577	0.1123357	-0.0465482	0.04740541	0.1827	0.05253	0.08625	0.08268	0.06254	0.72926	0.6504559	0.1944286	0.5747534	0.4493389
chr20_916006	0.05698145	-0.02552923	0.1469968	-0.1306281	-0.02823738	0.2237	0.07385	0.125	0.1183	0.08774	0.8039275	0.730285	0.2433109	0.2728789	0.7485219
chr20_9169281	0.4371646	0.1066161	-0.0006336229	-0.2073401	-0.2418728	0.2221	0.07602	0.1213	0.09161	0.0666	0.05496379	0.161988	0.995863	0.02421041	0.0002904622
chr20_9169311	0.1117789	0.06025198	0.2629993	0.07444283	-0.2922667	0.2254	0.07751	0.1186	0.1032	0.08409	0.6289878	0.4383361	0.0276737	0.4730695	0.0005335319
chr20_9169890	-0.03671092	-0.001936576	0.1848213	-0.1243712	0.0243165	0.2022	0.07032	0.09927	0.08837	0.06618	0.8588743	0.9780838	0.06393855	0.1609493	0.7138993
chr20_9169918	-0.2184631	0.01582935	0.04454875	0.2551867	-0.05228376	0.2114	0.07513	0.1279	0.1045	0.08455	0.3124686	0.8335917	0.7297572	0.01515691	0.5377872
chr20_9172111	0.0665423	-0.04421708	0.04924116	-0.09125832	0.04942743	0.2516	0.09595	0.1307	0.1211	0.1033	0.797975	0.6464436	0.7087631	0.4544408	0.6341281
chr20_9172132	-0.2070476	-0.08484624	0.2729644	-0.06992596	-0.01256851	0.3226	0.1147	0.1901	0.1438	0.1123	0.5435225	0.4624363	0.1586239	0.6303613	0.911449
chr20_9172150	0.1038734	0.0209658	0.0182283	-0.01298724	0.002129272	0.1941	0.06397	0.1043	0.08653	0.06599	0.5995996	0.7436127	0.8620111	0.8811382	0.9743155
chr20_9172169	-0.1934822	-0.02971628	0.1484909	0.0119769	0.003521019	0.1773	0.07016	0.1002	0.08013	0.06745	0.2828313	0.6726554	0.1403507	0.8815633	0.9584625
chr20_9172221	0.5258788	0.02722328	-0.2501695	-0.07388966	-0.09514479	0.2265	0.06997	0.1071	0.09869	0.0676	0.02373322	0.6979293	0.02021061	0.4562417	0.1602451
chr20_9172225	0.2254668	0.04985092	0.03259343	0.1646418	-0.02924345	0.2453	0.1032	0.1637	0.1086	0.08341	0.3728945	0.6308915	0.8442824	0.1317922	0.7268062
chr20_9172304	0.01655462	0.03903652	0.0238451	0.1729074	0.1870504	0.3329	0.1194	0.1959	0.165	0.1707	0.9625992	0.7454837	0.9049883	0.3013417	0.2802752
chr20_9179087	-0.2956554	-0.04084517	-0.01616657	0.05578333	0.05282303	0.1835	0.07258	0.09841	0.08397	0.06783	0.1132296	0.5746091	0.8701403	0.5079851	0.4371808
chr20_9179175	0.4142443	0.03520195	-0.007356234	0.09273991	-0.0810264	0.2921	0.09856	0.1539	0.1233	0.1016	0.1750005	0.7222722	0.9623304	0.4554202	0.4275581
chr20_9179177	0.2347499	0.00050624	-0.07846777	-0.005616022	-0.08002723	0.2695	0.0947	0.1418	0.1287	0.09334	0.4015655	0.9957539	0.5838445	0.9654834	0.3933099
chr20_9183198	0.2345551	0.03284755	-0.07953469	0.01216769	-0.01038967	0.2171	0.07949	0.1256	0.1242	0.08189	0.2915931	0.6803972	0.5298576	0.9225596	0.8993778
chr20_9188898	-0.2640957	-0.144009	0.1009765	0.02969455	-0.05757317	0.1866	0.06503	0.09834	0.07444	0.06364	0.1643937	0.0271181	0.3068599	0.6907783	0.3666131
chr20_9188941	0.1081807	0.007484817	0.05990298	0.06211168	0.1104021	0.1894	0.05641	0.08403	0.07839	0.06035	0.5749083	0.8946088	0.4774841	0.4295841	0.06784586
chr20_9188948	0.5592362	-0.03559167	-0.04753878	-0.05616095	-0.0075965	0.2503	0.08896	0.1375	0.1043	0.1023	0.03053016	0.6902617	0.7320102	0.592291	0.9411158
chr20_9188958	-0.05748776	-0.03784676	-0.09882983	0.05672335	0.1323953	0.221	0.06834	0.1173	0.0894	0.07247	0.7997322	0.5806016	0.4027485	0.5274203	0.06844061
chr20_9188977	0.2777909	-0.02999783	-0.08128371	-0.1336182	-0.01769832	0.258	0.1013	0.1409	0.1229	0.09458	0.2982206	0.7682954	0.5679087	0.2806016	0.8522201
chr20_9188983	-0.1151551	-0.07041212	-0.000550001	-0.1266294	0.0002393264	0.2404	0.07924	0.1112	0.1099	0.09426	0.6419553	0.3757259	0.9960781	0.2521078	0.9979832
chr20_9188990	-0.03579698	-0.03740796	-0.04605019	0.01579954	0.04113708	0.1365	0.04849	0.07222	0.06139	0.05102	0.7950225	0.4409739	0.5247943	0.7972729	0.4206794
chr20_9189004	0.06080667	0.1033666	0.05976179	-0.07202016	0.05636056	0.118	0.04015	0.05953	0.05529	0.04625	0.6088536	0.01009858	0.3162889	0.1933965	0.2234891
chr20_9189016	-0.09627779	0.02138484	-0.01696273	-0.01844665	0.0253807	0.1426	0.04579	0.06548	0.06446	0.05278	0.5039677	0.6408362	0.796024	0.7752022	0.6310802
chr20_9189025	0.01298815	0.05823328	0.04962994	0.08830697	0.03121968	0.1296	0.04601	0.07375	0.06358	0.05052	0.9208429	0.2061133	0.5021468	0.165716	0.5371176
chr20_9189035	-0.3788537	0.002498804	0.1171002	-0.1362623	0.06531511	0.1588	0.05218	0.08768	0.07955	0.06371	0.0185	0.9618574	0.1833873	0.08773187	0.3062552
chr20_9189056	NA	NA	NA	NA	NA	NA	NA	NA	NA	NA	NA	NA	NA	NA	NA
chr20_9189058	NA	NA	NA	NA	NA	NA	NA	NA	NA	NA	NA	NA	NA	NA	NA
chr20_9189072	NA	NA	NA	NA	NA	NA	NA	NA	NA	NA	NA	NA	NA	NA	NA
chr20_9189076	-0.1054157	0.002505829	-0.09673143	-0.07942934	0.1159394	0.279	0.08435	0.125	0.1279	0.08509	0.7167315	0.9763848	0.4426168	0.5379431	0.1745878
chr20_9189120	-0.04938175	-0.01557063	0.008040256	0.02611373	0.05278867	0.1801	0.0624	0.09009	0.08388	0.06724	0.7873855	0.8033275	0.9291741	0.7563896	0.43345
chr20_9189127	0.03669147	0.06341143	0.0407413	-0.05030749	0.147261	0.1248	0.04192	0.05677	0.0577	0.0421	0.7705132	0.1306999	0.4736838	0.3840668	0.0004744439
chr20_9189134	0.04407649	0.01259539	0.07315337	0.06216934	0.2026462	0.1248	0.0449	0.07333	0.05371	0.04133	0.7260266	0.7792949	0.3197822	0.2477509	9.635728e-07
chr20_9189141	0.03307273	0.04538174	0.1031899	0.04594612	0.1324348	0.1157	0.04244	0.0689	0.05443	0.04211	0.7764646	0.2853618	0.1351451	0.399295	0.001676926
chr20_9189143	0.04085409	-0.005122973	0.02386437	0.01249154	0.1868624	0.1216	0.04628	0.07219	0.05767	0.04404	0.7387735	0.9119521	0.7416156	0.828798	2.246184e-05
chr20_9189146	0.03818831	0.05055761	0.09124871	0.07678857	0.1656481	0.1381	0.05024	0.07167	0.06441	0.05201	0.7841792	0.3148723	0.2041187	0.234161	0.001469618
chr20_9189149	0.1289009	0.06074405	0.07049178	0.01530568	0.2090396	0.1182	0.04333	0.07164	0.05463	0.04586	0.2788584	0.1613406	0.3263738	0.7796682	5.27815e-06
chr20_9189152	0.06415485	0.01328495	0.02542417	0.01905956	0.1803303	0.1127	0.04334	0.06401	0.0559	0.0428	0.5716476	0.7594214	0.6918276	0.7335365	2.559763e-05
chr20_9189158	-0.00397095	0.01478084	0.1179474	0.03476959	0.1778922	0.104	0.03755	0.06159	0.05352	0.04053	0.9697075	0.6940585	0.05595243	0.5165162	1.156969e-05
chr20_9189169	0.02559316	0.02592944	0.04773457	0.1193812	0.1677971	0.1416	0.05175	0.08372	0.06349	0.04865	0.8579994	0.6168071	0.5699212	0.06058366	0.0005710939
chr20_9189180	-0.01107924	-0.01695988	0.04018203	-0.006380859	0.2078728	0.1341	0.04849	0.07599	0.06366	0.04769	0.9347477	0.7268274	0.5980189	0.9203204	1.337526e-05
chr20_9189185	-0.06774884	-0.01466018	0.1529533	0.03500401	0.1169356	0.1202	0.04537	0.07018	0.05952	0.04489	0.575788	0.7468526	0.02969991	0.5571619	0.009259772
chr20_9189191	0.078684	-0.01382083	0.1936098	0.03996711	0.1210786	0.1237	0.04723	0.07222	0.06067	0.04797	0.5279085	0.770056	0.00749897	0.5108281	0.01169743
chr20_9189196	0.04574244	-0.01123338	0.03651941	0.05314949	0.1618235	0.1248	0.04562	0.07009	0.05478	0.04471	0.7161116	0.8056964	0.6032347	0.3326557	0.0002994411
chr20_9189289	-0.3401908	-0.01543874	-0.1116726	-0.3543574	0.03814866	0.353	0.1014	0.1547	0.1241	0.1035	0.3672307	0.8796041	0.4757374	0.004606365	0.7139125
chr20_918964	0.2184299	-0.05758308	-0.1674577	-0.005109204	-0.1752408	0.2588	0.09347	0.1329	0.1121	0.08747	0.414926	0.5396367	0.2117197	0.9638762	0.04596009
chr20_918995	0.3510971	0.1178496	-0.284577	0.03393496	-0.2267994	0.4296	0.1555	0.1964	0.1695	0.115	0.4605106	0.4540642	0.1553906	0.8435855	0.05010289
chr20_919006	0.1125148	-0.1034747	0.06741896	0.00759922	-0.1465702	0.1403	0.05152	0.08069	0.05874	0.05026	0.4271802	0.04488086	0.4049541	0.8972413	0.003584853
chr20_919026	-0.07291315	0.04982781	-0.01375845	0.01582334	-0.2001066	0.2053	0.076	0.1201	0.08829	0.06731	0.7281488	0.513284	0.9094525	0.8583144	0.003015354
chr20_919053	0.2455203	-0.02053381	0.02813667	0.1025423	-0.1449064	0.207	0.06759	0.111	0.09063	0.06469	0.2458865	0.76181	0.8011051	0.2598346	0.02539631
chr20_9191405	0.6580969	0.03347192	-0.0728267	0.006730695	-0.05725456	0.3747	0.1341	0.2042	0.1661	0.1148	0.1034455	0.8046376	0.7269923	0.9681258	0.6202925
chr20_9191423	-0.5513566	0.1132181	-0.1823121	-0.379088	0.0369518	0.2865	0.1079	0.1831	0.1377	0.1081	0.06521476	0.2968735	0.3276472	0.00639568	0.733987
chr20_9191425	0.2793073	0.1276778	-0.1132151	-0.3254073	0.1378289	0.3069	0.118	0.2019	0.1539	0.1183	0.3863954	0.2826185	0.5828681	0.03668815	0.247314
chr20_9191435	-0.1647645	0.2385025	0.04277372	-0.3165306	0.03963205	0.3103	0.1084	0.1779	0.1403	0.1068	0.6137172	0.0287248	0.8129659	0.02549732	0.7121544
chr20_9191441	-0.1455808	0.03697438	0.1309963	-0.2278217	0.007069723	0.2356	0.08456	0.1324	0.1093	0.08216	0.5481591	0.6630616	0.3267466	0.03827641	0.9316593
chr20_9191447	-0.403695	-0.1468826	-0.3676945	-0.2169183	0.1606046	0.3175	0.1038	0.2066	0.1344	0.106	0.2279364	0.1593059	0.08162329	0.1097469	0.1319129
chr20_9191452	-0.5036276	0.07595547	0.1617917	-0.1775392	0.2982013	0.2129	0.06841	0.1241	0.09311	0.07328	0.02081481	0.2679929	0.195789	0.05763226	4.940998e-05
chr20_9191455	-0.3043205	0.07497673	0.04934135	-0.0133376	0.02682736	0.21	0.07719	0.1234	0.0939	0.06614	0.1565322	0.3328302	0.6915203	0.8875438	0.6856785
chr20_9191459	-0.4286696	0.05080997	0.01308778	-0.0163858	0.1404062	0.2036	0.07423	0.126	0.08762	0.07092	0.0392697	0.4948563	0.9179285	0.8522169	0.04829111
chr20_9191462	-0.3937439	0.1276041	0.1632912	-0.02276768	0.1737596	0.2205	0.07938	0.1483	0.1043	0.07809	0.08155472	0.1090592	0.2761927	0.8281306	0.02653269
chr20_9191473	-0.211266	0.002179625	0.01857505	0.002286408	0.02295339	0.1421	0.0508	0.0787	0.06747	0.05255	0.1411142	0.9658206	0.8139826	0.9730282	0.6627004
chr20_9191476	0.02669229	0.04086053	-0.08728875	-0.02148085	0.1033003	0.1181	0.03849	0.06137	0.05743	0.04403	0.8224207	0.28878	0.1557082	0.7088374	0.01908542
chr20_9191507	-0.1016607	-0.025354	0.03448984	-0.004973446	0.1091498	0.1301	0.04615	0.078	0.06253	0.04784	0.4384796	0.5831447	0.6593359	0.9367293	0.02267021
chr20_9191511	0.1029314	0.009139066	-0.03446326	-0.08868057	0.03894118	0.1505	0.05442	0.08227	0.07128	0.05804	0.4989519	0.8668296	0.6763242	0.2146238	0.5029815
chr20_9191527	0.3350121	0.05506052	0.08227235	-0.1143171	-0.04871834	0.1594	0.05565	0.09107	0.0792	0.05701	0.03800185	0.3232143	0.3683104	0.1501893	0.3935662
chr20_9191532	0.3562217	0.01810617	-0.003237069	-0.1409731	0.1227914	0.2026	0.06486	0.114	0.09503	0.08028	0.08510791	0.7805749	0.9774945	0.1397439	0.1273584
chr20_9191555	-0.1439458	0.06474468	-0.01124883	-0.1143093	0.1798611	0.1909	0.06631	0.09836	0.08919	0.0731	0.4591965	0.3299349	0.909389	0.2017681	0.01413172
chr20_9191567	0.2473787	-0.01296828	0.01646606	-0.03546085	0.0678365	0.1978	0.06704	0.0909	0.07711	0.07043	0.220221	0.8469544	0.8568426	0.6465902	0.3366606
chr20_9191581	0.2378429	0.1038396	-0.2727366	-0.1712326	0.0471073	0.2669	0.08992	0.15	0.1116	0.1058	0.3904483	0.2500937	0.07222897	0.1273195	0.6579469
chr20_9191594	-0.4556009	-0.007142279	0.0468098	-0.09051977	0.1077611	0.2026	0.06826	0.09911	0.08407	0.07216	0.02765579	0.9168603	0.6383721	0.2833127	0.1363635
chr20_9191596	-0.08646458	-0.04998549	-0.03344787	-0.01208736	0.03740614	0.295	0.09334	0.1465	0.1141	0.1042	0.7794342	0.5939071	0.8213183	0.9161816	0.7210694
chr20_9191603	-0.2201574	-0.04354372	0.02193713	-0.01936193	0.06978072	0.2169	0.0684	0.09717	0.09145	0.083	0.3217566	0.5253546	0.8222189	0.8330166	0.4021258
chr20_9191612	0.1712604	0.0198956	0.1040568	-0.0009710961	0.1077563	0.1818	0.05742	0.09074	0.08052	0.06507	0.3542756	0.7294022	0.2534429	0.9904087	0.09843358
chr20_9191639	-0.1596864	-0.0877307	-0.1567096	-0.0274662	0.0780679	0.2359	0.07704	0.124	0.09075	0.1036	0.5106542	0.2562146	0.2098299	0.7631026	0.4535581
chr20_9191644	0.10213	0.01807209	-0.0653183	0.01524241	0.2004256	0.1934	0.06316	0.09162	0.09666	0.07494	0.6043839	0.7752146	0.477749	0.8752822	0.007654072
chr20_9191661	0.2703641	-0.03665264	0.1100898	0.1066535	-0.09820789	0.4864	0.1543	0.1974	0.1876	0.1368	0.6272055	0.8144442	0.5845673	0.5765563	0.4769945
chr20_9191733	0.01746077	-0.04539925	-0.03529861	0.07152031	0.195317	0.1989	0.06789	0.1089	0.09085	0.07216	0.9314404	0.5046604	0.7472935	0.4330521	0.006940926
chr20_9196313	0.5056934	-0.3725869	-0.1944943	-0.1783147	-0.116836	0.5428	0.1838	0.2758	0.2198	0.1558	0.4339515	0.04630556	0.4978671	0.4286991	0.4588433
chr20_9197929	-0.4465698	-0.1036213	0.1290987	-0.02346776	0.00783916	0.1837	0.06376	0.1003	0.07935	0.06977	0.01686655	0.1048312	0.2003218	0.7681333	0.9107573
chr20_9203752	0.01771929	0.05888721	0.08371545	-0.005961664	0.05182129	0.1404	0.04827	0.07693	0.06432	0.04838	0.9005587	0.2230217	0.2779314	0.9263043	0.284675
chr20_9203900	0.4229261	0.008609645	0.02125821	0.0277542	0.114331	0.2235	0.0853	0.1144	0.1064	0.07429	0.06512204	0.9198951	0.85354	0.795352	0.1248503
chr20_9203905	0.3032053	-0.02800027	0.03380652	-0.1328815	-0.03309587	0.152	0.06554	0.08879	0.08145	0.05917	0.04865607	0.6698851	0.7045073	0.1039435	0.5766018
chr20_9203914	0.2366559	-0.09430369	-0.03749722	-0.05329262	-0.1050127	0.1751	0.06037	0.08903	0.07659	0.06269	0.1832988	0.1189381	0.6748489	0.4878245	0.0945606
chr20_9203943	0.2616671	-0.005668062	-0.1365507	-0.3868156	0.1005154	0.2174	0.09398	0.1255	0.115	0.08377	0.2400615	0.9521203	0.2803868	0.0008338758	0.2318217
chr20_9203976	0.05913782	0.01966202	0.01547549	0.005372351	-0.1073799	0.1838	0.06841	0.09005	0.08449	0.06685	0.751798	0.7743106	0.8641009	0.9494812	0.1090036
chr20_9208495	-1.686676	0.00610621	-0.3309899	-0.190121	0.4060007	0.5832	0.2146	0.2995	0.2647	0.1857	0.01880672	0.9778288	0.2916946	0.4885408	0.03169009
chr20_9213358	1.058739	-0.08581356	0.1342891	0.008507861	-0.2054262	0.3322	0.1297	0.1745	0.1525	0.1152	0.002646592	0.5117967	0.4485959	0.9560295	0.07650391
chr20_9215066	0.1758089	0.08641367	-0.03257615	0.01478469	-0.01806479	0.2525	0.09339	0.143	0.1087	0.08638	0.5004947	0.3569173	0.8216183	0.8924476	0.8349557
chr20_9215096	0.1446098	0.03360645	-0.1049119	-0.0842455	-0.2024486	0.2309	0.08388	0.1452	0.1031	0.08459	0.5422833	0.6897184	0.4746855	0.4163501	0.01709238
chr20_9219695	0.1226808	0.007035264	-0.06624685	0.02594768	0.01238121	0.2055	0.07932	0.117	0.0977	0.07584	0.5590551	0.9295466	0.5738955	0.7915375	0.8706883
chr20_9219735	0.6796471	-0.003263963	0.005703546	-0.08283587	-0.004472429	0.1593	0.06054	0.09957	0.07737	0.0568	2.531441e-05	0.9570824	0.9545475	0.2857748	0.9373406
chr20_9219763	-0.1418403	-0.1587986	0.2333592	0.03619978	0.01236301	0.284	0.08688	0.1413	0.1127	0.09128	0.6320291	0.06862488	0.1020604	0.7496064	0.8927106
chr20_9219772	0.05363639	-0.04406429	0.1544653	0.3710793	-0.1311257	0.1977	0.06467	0.1211	0.09683	0.06908	0.7902799	0.4965393	0.2054662	0.0001365874	0.05827311
chr20_9221267	0.14585	0.06417139	-0.1511542	0.03576877	-0.07044876	0.2625	0.08927	0.1248	0.1261	0.08745	0.5918656	0.4740061	0.2294787	0.7784115	0.4222622
chr20_9226249	-0.4156018	-0.02324442	-0.06718558	-0.01308245	-0.3520908	0.4048	0.1286	0.1935	0.1732	0.1439	0.3478306	0.8577423	0.733367	0.9406983	0.01546473
chr20_9226280	-0.504296	-0.07990271	0.1691381	0.09054051	-0.248575	0.3257	0.1109	0.1905	0.1445	0.1094	0.1432162	0.4739611	0.3834241	0.5352566	0.02391272
chr20_9226289	-0.2569443	-0.06134088	-0.2328384	0.2787846	-0.1345897	0.4444	0.1484	0.2066	0.2056	0.1587	0.6044916	0.6827074	0.2701634	0.1845127	0.4024078
chr20_9226296	0.1619097	0.1025936	-0.1237079	-0.1564379	-0.1710075	0.2372	0.08795	0.1274	0.1054	0.08744	0.5072623	0.2452441	0.3354938	0.1399538	0.05138847
chr20_9228099	0.01167439	-0.05741154	0.03744766	-0.02029187	-0.1004205	0.1838	0.05776	0.09064	0.07425	0.05649	0.9502167	0.3210475	0.6807452	0.7852093	0.0759261
chr20_9228137	-0.10962	-0.02290779	0.02605054	-0.05217898	-0.06175111	0.1546	0.0544	0.09201	0.07312	0.05847	0.4835957	0.6741381	0.7780001	0.4766523	0.2917413
chr20_9228141	-0.02914062	0.04644782	0.09070144	-0.1169633	-0.07330336	0.2055	0.06526	0.1056	0.09973	0.06943	0.8896264	0.4775692	0.3930425	0.2432294	0.2922309
chr20_9228804	0.07135486	0.2453005	0.1765122	0.02390415	0.04979691	0.2742	0.08326	0.1349	0.1128	0.087	0.8023899	0.003325078	0.1948011	0.8332277	0.5685366
chr20_9228820	-0.05689246	0.1356328	0.1400165	-0.08642766	0.0799244	0.2659	0.08293	0.1367	0.1069	0.07865	0.8365883	0.1031278	0.3102747	0.421479	0.3110336
chr20_9228823	0.09984005	0.1580968	0.06553705	-0.01889159	0.05583157	0.2512	0.08329	0.1221	0.1033	0.08792	0.7004536	0.05855061	0.5942185	0.8556593	0.5270159
chr20_9228843	-0.03837027	0.1909237	-0.03914598	0.03848939	0.07484561	0.2154	0.08006	0.1213	0.09663	0.07629	0.8619021	0.0174492	0.7487126	0.6917707	0.3279715
chr20_9228849	-0.1250255	0.2170964	-0.005913481	-0.03948986	0.05730759	0.2404	0.0802	0.131	0.09936	0.08009	0.6136845	0.006971183	0.9643049	0.692492	0.4756964
chr20_9228857	-0.2760657	0.1180427	0.100039	0.02174357	-0.01003366	0.2669	0.08449	0.1341	0.1014	0.09131	0.318852	0.1638848	0.4597462	0.8310709	0.9128642
chr20_9228878	-0.3803304	0.1585831	0.1391289	-0.1093313	0.0771518	0.2231	0.07027	0.1237	0.0872	0.06848	0.09655574	0.02437357	0.2643836	0.2116564	0.2610182
chr20_9229491	0.1901432	0.05420535	0.08825953	-0.01541293	-0.0437321	0.1326	0.04997	0.07371	0.06879	0.05496	0.1552299	0.2786297	0.2324265	0.8231253	0.4269015
chr20_9229633	-0.1736979	-0.03483178	0.1407257	0.1997116	-0.035	0.2859	0.09461	0.1514	0.1307	0.1	0.5604399	0.7139843	0.3582099	0.1297958	0.7276557
chr20_9230730	0.3523051	0.2904829	-0.07460007	-0.1850374	-0.1086759	0.4089	0.1605	0.2254	0.1964	0.1415	0.4317086	0.07403467	0.7471115	0.3555923	0.4470752
chr20_9230784	-0.2993344	0.001541432	0.04743462	0.04199686	-0.08088013	0.2173	0.08612	0.1129	0.1043	0.08096	0.1787542	0.9857727	0.6763413	0.6888189	0.3193794
chr20_9231223	-0.01641176	0.02133172	0.1209475	0.1661599	-0.161913	0.1962	0.07237	0.1094	0.09995	0.07086	0.934629	0.7687684	0.271804	0.098106	0.02265361
chr20_9231275	0.1109	0.002487115	0.116828	0.06386518	-0.1012094	0.1274	0.04535	0.06723	0.06196	0.04549	0.3879212	0.9563088	0.08295265	0.3035887	0.02624488
chr20_9231339	0.1038331	0.01364219	-0.0708183	0.2129111	-0.2703169	0.2126	0.07762	0.1205	0.1086	0.0724	0.6331972	0.8609021	0.5596097	0.05130597	0.000196199
chr20_9234715	0.3042049	0.06545607	0.1445623	0.1087599	-0.0436102	0.1902	0.07058	0.1223	0.08359	0.06604	0.1163689	0.3549192	0.240733	0.1947832	0.5099479
chr20_9235803	0.4175791	0.01255572	-0.03048857	-0.08744291	-0.1092143	0.1763	0.05334	0.08467	0.07117	0.06159	0.01972855	0.8141658	0.7197492	0.2203745	0.07674703
chr20_9235837	-0.0956906	-0.06674253	-0.01463764	-0.0949991	-0.01043974	0.2286	0.07766	0.1162	0.09056	0.08173	0.6836336	0.3915421	0.9004317	0.296158	0.8986973
chr20_9235873	0.1104706	-0.05510089	0.02805793	0.04854771	-0.09677948	0.1266	0.04486	0.06483	0.05516	0.0454	0.3867236	0.2198042	0.6658273	0.3795177	0.03321221
chr20_9235878	0.1336185	-0.03080838	0.0574552	0.07757261	-0.1497402	0.1552	0.05651	0.08188	0.06837	0.05422	0.3950406	0.5862258	0.4843372	0.2576575	0.005821797
chr20_9235902	0.145355	0.08202968	0.08785282	0.1023505	-0.2087385	0.2007	0.07067	0.1079	0.07972	0.06338	0.4780119	0.2469292	0.418255	0.2006196	0.001013246
chr20_9235955	0.1623194	0.02693215	-0.1102027	0.1151495	-0.1890638	0.2447	0.08224	0.1279	0.116	0.08799	0.5201112	0.7441421	0.3927972	0.3241496	0.03232551
chr20_9238403	-0.2775119	0.1100625	-0.09239277	-0.001798191	0.278154	0.2417	0.07149	0.1117	0.09489	0.07941	0.2652256	0.1246336	0.4110913	0.984949	0.0004799631
chr20_9238407	-0.6603274	0.05525283	0.07147044	-0.02187723	0.2529974	0.2136	0.0728	0.1328	0.09495	0.07432	0.002527128	0.4490777	0.5937468	0.8185837	0.0006869155
chr20_9238411	-0.4467388	0.1174517	-0.1720534	0.04371734	0.1913337	0.1859	0.05472	0.09502	0.0782	0.05755	0.01821473	0.03209733	0.07146445	0.5772997	0.000902947
chr20_9238413	-0.3683355	0.1079147	-0.1282345	-0.07531702	0.2547384	0.2093	0.06906	0.1129	0.08444	0.06685	0.08527502	0.1190221	0.2590827	0.3741249	0.0001434906
chr20_9238415	-0.8509962	0.005671668	-0.170995	0.04063781	0.09996537	0.1981	0.06595	0.1133	0.08118	0.06368	2.546302e-05	0.9316156	0.1337425	0.617824	0.1172031
chr20_9238420	-0.4632376	0.1261641	0.2148932	-0.08230164	0.1843246	0.2191	0.08276	0.1219	0.1035	0.08151	0.03912183	0.1287051	0.08016697	0.428994	0.02420562
chr20_9241463	1.283796	0.1097549	-0.1953352	0.02034812	-0.06226105	0.3393	0.13	0.1951	0.1484	0.1203	0.0003719747	0.4025343	0.3261166	0.8921387	0.6073991
chr20_9246625	-0.2354938	0.04967828	0.06762404	0.1538569	-0.08217608	0.2358	0.08129	0.1312	0.1184	0.08588	0.3317775	0.5424571	0.6093708	0.1969374	0.34042
chr20_9246666	-0.1338319	-0.01919639	-0.04478028	-0.1112506	-0.200318	0.1554	0.0542	0.08324	0.07035	0.05085	0.3949099	0.7235964	0.5918902	0.1146876	8.344183e-05
chr20_9246675	-0.2628201	-0.0154763	0.006954087	-0.09870367	-0.2137203	0.1873	0.06545	0.09822	0.07949	0.06562	0.1680888	0.8134693	0.9438285	0.2157967	0.001154381
chr20_9246684	-0.289887	-0.01200695	0.09804645	-0.02338017	-0.1435138	0.1902	0.06887	0.09825	0.08277	0.0654	0.134577	0.8619218	0.3206612	0.7783251	0.02854577
chr20_9246709	-0.09945672	-0.1022756	0.1362944	-0.02372133	-0.186567	0.1987	0.06819	0.1115	0.08743	0.06817	0.6237401	0.1345571	0.2244616	0.7869457	0.006325293
chr20_9246742	0.220686	-0.01340802	-0.1713949	-0.2323514	-0.4004283	0.2649	0.09382	0.1488	0.1201	0.07946	0.4217839	0.8868574	0.2546929	0.0547763	5.075546e-07
chr20_9246758	-0.07814009	-0.0480196	-0.2849126	-0.09138373	-0.3061616	0.2689	0.102	0.158	0.1199	0.1	0.779563	0.6395522	0.07497885	0.4492488	0.002317
chr20_9247871	0.4388812	0.03341929	0.09296333	-0.03754828	-0.09198765	0.2534	0.09304	0.1211	0.1068	0.08894	0.09384765	0.7206167	0.4460553	0.7266653	0.3029314
chr20_9247907	0.4034363	-0.115113	0.3671487	-0.0252989	-0.1563322	0.3636	0.1068	0.197	0.1709	0.1322	0.3013152	0.2838672	0.06767318	0.8840354	0.2411312
chr20_926650	-0.5949609	0.04478814	0.03261811	0.09310905	0.1148878	0.3006	0.09546	0.1574	0.1294	0.1138	0.05906557	0.6404715	0.8378475	0.4755396	0.3158604
chr20_926653	-0.09381936	0.0350259	0.0540237	-0.1546395	-0.02636962	0.2874	0.08713	0.1455	0.1331	0.1048	0.7545318	0.6888125	0.7133612	0.2495297	0.8024072
chr20_9273480	-0.01452916	0.04356135	0.07858442	0.04153256	0.007342549	0.1872	0.06086	0.09798	0.08101	0.06658	0.9392274	0.4749574	0.4247624	0.6093515	0.9123801
chr20_9276274	0.5874303	0.0501607	0.02704942	-0.1756796	0.01446032	0.317	0.09991	0.1501	0.1324	0.1206	0.07882919	0.6173942	0.8585913	0.1884414	0.9052532
chr20_9276379	0.006955564	0.05075076	0.0182476	-0.02540803	-0.09228613	0.2216	0.07168	0.1211	0.09679	0.08809	0.9755825	0.4800655	0.8811014	0.793881	0.2966881
chr20_9279614	-0.1808831	-0.0394443	-0.05376503	-0.0896453	-0.08404426	0.1195	0.0434	0.07021	0.05231	0.04143	0.1328857	0.3638791	0.4449359	0.08701001	0.04267849
chr20_9279624	-0.2323021	-0.05865827	-0.04501	0.0578974	-0.1404457	0.1482	0.05356	0.08164	0.06796	0.04961	0.121098	0.2741234	0.5826744	0.3953452	0.004691169
chr20_9279627	-0.3858333	0.1417285	-0.187202	0.1433778	-0.05418578	0.4	0.1309	0.1934	0.1707	0.1227	0.3766664	0.2830885	0.3422761	0.40789	0.6611869
chr20_9279686	-0.2514602	-0.03441248	-0.1161429	0.03569266	-0.1364085	0.1487	0.05184	0.07998	0.0654	0.04756	0.09447372	0.5073764	0.1477575	0.5860349	0.004171536
chr20_9279717	-0.2548718	-0.00611393	0.01755765	0.03483776	-0.008376376	0.1978	0.07339	0.1061	0.08767	0.06022	0.2065624	0.9337857	0.8692997	0.6922203	0.8895736
chr20_9279723	-0.2310697	-0.1308288	0.0201964	-0.0466296	-0.223428	0.3146	0.1081	0.1747	0.1442	0.09986	0.4856819	0.2289124	0.9093739	0.7489775	0.02599885
chr20_9279885	-0.2631881	-0.08570934	-0.1438345	-0.07493497	-0.1281814	0.223	0.08569	0.1301	0.09836	0.0875	0.2499397	0.3189846	0.2730032	0.4483614	0.1444794
chr20_9279905	-0.4780423	-0.04798006	-0.1315741	-0.04488471	-0.03721581	0.2078	0.0764	0.1128	0.09258	0.07615	0.02443146	0.5311997	0.2464591	0.6292813	0.6260471
chr20_92846	-0.1005221	0.06648882	-0.1305373	-0.01771457	-0.1743909	0.1782	0.06704	0.09334	0.09034	0.07538	0.5788479	0.3223955	0.1637988	0.845169	0.02105993
chr20_9288292	-0.04141736	-0.04888026	0.2997316	0.03807977	-0.2153428	0.2054	0.07706	0.107	0.09584	0.07597	0.8435591	0.5271071	0.005350324	0.6924757	0.004707654
chr20_9288306	-0.159444	-0.03328013	0.3468443	0.01523241	-0.09333204	0.1963	0.07357	0.1039	0.09669	0.07036	0.4257745	0.6518928	0.0008995835	0.8754021	0.1857671
chr20_9288317	-0.2163727	0.04863994	0.224755	-0.0216074	0.01985635	0.2458	0.08721	0.1392	0.1212	0.09424	0.3935079	0.5784785	0.1098429	0.8595362	0.8338534
chr20_9288579	0.07758594	0.02809397	0.0200375	-0.0442427	-0.1173065	0.121	0.03956	0.06219	0.05047	0.04196	0.524454	0.4779491	0.7477752	0.3813038	0.00521873
chr20_9288640	-0.06995364	0.005717879	0.1365185	-0.009220749	-0.1302156	0.2509	0.08031	0.1331	0.1086	0.07914	0.7872429	0.9434235	0.3093638	0.9327357	0.1009591
chr20_9288670	-0.1618402	0.03734103	0.1695383	-0.08786471	-0.07895829	0.158	0.05453	0.08194	0.06617	0.05258	0.3118065	0.4941262	0.03919854	0.1851867	0.1337175
chr20_92891	-0.1887329	-0.03689834	0.01219426	0.001715776	-0.2762308	0.1758	0.06123	0.08792	0.07925	0.05805	0.2905818	0.5475151	0.8901139	0.9827813	2.029402e-06
chr20_9289359	NA	NA	NA	NA	NA	NA	NA	NA	NA	NA	NA	NA	NA	NA	NA
chr20_9289379	0.269478	0.1936617	0.05167257	-0.03656456	-0.1900858	0.2435	0.09263	0.1487	0.1163	0.08841	0.2831027	0.03736872	0.731123	0.754839	0.03222334
chr20_9289410	0.3240782	-0.07848677	0.08526679	-0.03205636	-0.08812247	0.2157	0.0711	0.1108	0.1009	0.06924	0.1423541	0.2708536	0.4443802	0.7519396	0.2042072
chr20_9289463	0.3657127	0.05148887	0.306536	-0.3904547	0.07721164	0.3931	0.1284	0.1965	0.1786	0.1116	0.3923107	0.6908629	0.1261241	0.03147254	0.4917434
chr20_929071	-0.05189869	-0.01220989	0.140819	0.02209628	-0.1590095	0.1118	0.04036	0.06071	0.05477	0.04412	0.6445835	0.7624401	0.02059886	0.6870717	0.0003175885
chr20_92924	0.3161597	-0.02168543	-0.02161917	0.1170265	-0.1601023	0.1674	0.05493	0.08846	0.07317	0.05601	0.06260346	0.693443	0.807667	0.1106918	0.004317643
chr20_92947	0.01216002	-0.08581278	0.1766895	-0.0621297	-0.08507634	0.1945	0.06502	0.1187	0.08219	0.06651	0.9511001	0.1878394	0.1394039	0.4512275	0.2018429
chr20_9295911	-0.0408849	-0.03206361	0.1763752	0.1164707	-0.1613873	0.2269	0.08351	0.1575	0.1233	0.08931	0.8606951	0.7020103	0.2687846	0.3485506	0.07188832
chr20_9295928	0.2540789	0.06334473	0.06679811	-0.0435955	-0.1168077	0.1534	0.05685	0.08807	0.07192	0.05908	0.1016906	0.2659485	0.4499377	0.5454469	0.04842072
chr20_9295961	0.3972356	-0.07472868	0.1635442	0.004914009	-0.136888	0.2083	0.06427	0.1118	0.09246	0.06554	0.06215265	0.2459159	0.1460414	0.9577959	0.03714862
chr20_92984	0.5057723	-0.02672268	-0.01930328	0.009694123	-0.1071736	0.1732	0.05889	0.09197	0.07472	0.05904	0.004027116	0.6505594	0.8344505	0.8970596	0.06997011
chr20_9299755	0.1366049	0.01570723	-0.07819856	-0.1082782	-0.04729922	0.2114	0.07012	0.1196	0.09505	0.07403	0.5276566	0.8231825	0.5162472	0.2567888	0.5240164
chr20_9299807	0.01703828	-0.02931089	0.08420518	-0.04408867	-0.05126321	0.1278	0.04558	0.06675	0.05999	0.04487	0.894805	0.5206158	0.2081433	0.4631865	0.2537317
chr20_9299864	-0.124436	-0.1213204	0.1998198	0.05397361	0.02680888	0.2147	0.07151	0.1054	0.09268	0.06373	0.5713495	0.09060631	0.05939422	0.5620099	0.6746255
chr20_9299884	-0.1968939	0.004303955	0.2056216	0.05732485	0.05225966	0.2395	0.09635	0.1192	0.1214	0.08635	0.4247674	0.964536	0.08676507	0.6392801	0.546544
chr20_92999	0.4616389	-0.02553515	-0.02353262	0.05036274	0.00369374	0.2099	0.07275	0.1134	0.09376	0.06732	0.03152888	0.7262873	0.8366503	0.5928027	0.9563425
chr20_9299963	-0.02793899	-0.05669298	0.1111989	0.06632534	0.01281676	0.2293	0.0668	0.1161	0.0971	0.06655	0.9055937	0.3971057	0.3414479	0.4966093	0.8476157
chr20_93004	0.2144895	-0.04567771	-0.08079221	-0.05110439	-0.05911355	0.193	0.05876	0.1021	0.08089	0.05722	0.275515	0.4377387	0.4311827	0.528887	0.3023534
chr20_93024	0.1979265	-0.04832035	-0.003779418	0.05518491	-0.08009595	0.2681	0.08515	0.1155	0.1154	0.08026	0.4769421	0.5717934	0.9740707	0.6347794	0.3198644
chr20_93122	0.08707433	-0.1009355	0.1816108	0.1426224	-0.143384	0.2057	0.07284	0.1266	0.09258	0.06907	0.6786874	0.166961	0.1547414	0.1250504	0.03836199
chr20_93128	0.07667018	0.1434359	0.1740302	-0.1098421	-0.2949193	0.3834	0.1502	0.2303	0.158	0.1343	0.85347	0.3451018	0.4621234	0.4924163	0.02954927
chr20_93134	0.3706519	-0.08016723	0.1964501	0.003214394	-0.1047183	0.3328	0.1087	0.1812	0.1227	0.1122	0.2936024	0.4634737	0.2863265	0.979258	0.3537061
chr20_93171	0.1168733	-0.05786935	0.08003726	0.06894932	-0.1284949	0.1595	0.05567	0.09062	0.06911	0.05544	0.4694543	0.299319	0.3790844	0.3195955	0.02065866
chr20_93193	-0.0898708	-0.00490881	0.151466	0.03834989	-0.1204824	0.1547	0.05304	0.07986	0.06849	0.05634	0.5660068	0.9263652	0.05867959	0.5764215	0.03275352
chr20_93201	0.0957489	-0.01598366	0.06188189	0.1034119	-0.08439514	0.1743	0.06311	0.1042	0.07692	0.06395	0.5885593	0.8004523	0.5547595	0.1801073	0.1878373
chr20_932048	0.5416962	0.1655291	0.0191262	-0.1145827	-0.1314194	0.2549	0.07492	0.1421	0.09261	0.08364	0.03988543	0.0275805	0.8940107	0.2179701	0.1174084
chr20_932093	-0.2486871	0.01570921	0.1164245	0.07243474	0.04630758	0.1201	0.04312	0.07324	0.05185	0.04093	0.03981349	0.7158768	0.1128843	0.1629777	0.2582923
chr20_932140	-0.1270705	0.05398264	0.02705938	0.06688129	0.06023289	0.1503	0.05489	0.096	0.06931	0.05659	0.4032437	0.3261063	0.7790428	0.3357291	0.2879326
chr20_93264	-0.2071841	0.07193502	0.3465775	-0.01552404	0.01520254	0.2598	0.09687	0.1459	0.1118	0.09337	0.4412453	0.4598457	0.01877206	0.8902523	0.87122
chr20_933109	0.06623926	-0.01939146	-0.2502806	-0.04240576	-0.1783654	0.2272	0.08541	0.1338	0.1002	0.08423	0.7764705	0.8210381	0.06377659	0.6736958	0.03485192
chr20_933911	0.06462509	0.02019379	0.06192459	-0.1039005	-0.1935366	0.2477	0.09277	0.1305	0.1161	0.1075	0.8004458	0.8284132	0.6380264	0.3740726	0.07346882
chr20_933915	0.3536679	-0.06848498	0.09645318	-0.05091341	-0.02341107	0.2694	0.08587	0.1401	0.1192	0.1056	0.2061359	0.4268481	0.4954479	0.671507	0.8255159
chr20_933973	-0.1260869	-0.06323005	0.3222349	0.1650973	-0.0819482	0.2105	0.08622	0.125	0.1072	0.08179	0.5581666	0.4650076	0.01053789	0.1257171	0.3179995
chr20_934382	0.1722153	-0.3100363	0.2144454	-0.03401628	-0.009280899	0.3349	0.1141	0.1549	0.1346	0.09842	0.6280068	0.006944633	0.1714053	0.8022614	0.9252354
chr20_9351352	-0.1548564	-0.04783492	-0.006970838	-0.149201	0.07430932	0.2026	0.07984	0.1238	0.1003	0.07601	0.4541623	0.5503591	0.9554421	0.138861	0.3296608
chr20_9351360	-0.02020569	-0.04447736	0.009594689	-0.04141228	0.04423402	0.1582	0.05756	0.08704	0.06814	0.05295	0.8996416	0.440451	0.9125563	0.5442888	0.4041568
chr20_9351383	-0.2189065	0.07098346	0.2060581	0.007902806	-0.05235833	0.369	0.1465	0.1811	0.1598	0.1069	0.5813752	0.6317245	0.2631401	0.9610637	0.6262716
chr20_9351386	-0.2930216	-0.1405747	0.1400152	0.1385013	-0.009897572	0.1774	0.06928	0.09692	0.08067	0.05824	0.1040438	0.04294902	0.1504777	0.08702723	0.8652806
chr20_9351394	-0.3121301	-0.05917419	0.05996991	0.02887033	-0.01219282	0.1828	0.06291	0.1049	0.0833	0.05926	0.09320586	0.3478573	0.5696736	0.7298102	0.8372677
chr20_9376148	0.6643329	-0.06873676	0.0158666	0.1070258	-0.1010651	0.2758	0.08062	0.1478	0.1194	0.08701	0.02059512	0.3954215	0.9154452	0.3734921	0.2472194
chr20_9380536	0.5481255	0.0004385276	-0.1039726	-0.04638762	-0.1737036	0.262	0.09934	0.1573	0.1261	0.08989	0.04348709	0.9964952	0.5139147	0.7151657	0.05428212
chr20_9380585	1.188316	-0.01664986	-0.003040102	0.01837153	-0.236663	0.4003	0.1342	0.2266	0.1585	0.1227	0.006521399	0.9021505	0.9895742	0.9088862	0.05559209
chr20_9380824	0.0350325	-0.1188272	-0.07022244	0.08164629	-0.01775121	0.2243	0.07265	0.1121	0.1006	0.07915	0.8790242	0.1028293	0.5336274	0.4193922	0.8230924
chr20_9380846	0.2010119	-0.1939135	-0.09412864	0.09589377	0.005716686	0.296	0.1044	0.1626	0.1277	0.1143	0.5165565	0.06470957	0.5678688	0.4564035	0.9603718
chr20_9382092	0.3163123	-4.016237e-05	0.1100717	0.09164758	-0.2111332	0.2632	0.09097	0.1304	0.1119	0.08239	0.2462847	0.9996492	0.4026485	0.4157198	0.01065255
chr20_9382123	0.4994006	-0.03866143	-0.04458308	0.01060391	-0.2006251	0.1601	0.05122	0.07384	0.0713	0.05116	0.002076493	0.4509571	0.5470867	0.8820714	8.988576e-05
chr20_9382132	0.4193196	-0.07109149	0.04945412	0.01069038	-0.1147671	0.1721	0.0519	0.08462	0.06865	0.05656	0.01638906	0.1713333	0.5603446	0.876541	0.04277771
chr20_9382148	0.2330768	-0.1696002	-0.06075621	-0.1629835	-0.2495615	0.211	0.05949	0.1123	0.08874	0.06822	0.2802491	0.004429252	0.5908568	0.06734054	0.000262584
chr20_9382257	0.138298	-0.1693981	-0.144314	0.1193813	-0.3055912	0.2742	0.08754	0.1421	0.1036	0.07656	0.6276494	0.05389677	0.3147644	0.2517419	6.897025e-05
chr20_9383706	0.8771987	-0.1032155	-0.02309668	0.06240312	-0.3195943	0.272	0.07722	0.126	0.1069	0.08095	0.001913083	0.1826465	0.8557035	0.56164	8.316605e-05
chr20_9395972	0.412661	0.2125253	0.08956543	-0.05461883	-0.2029304	0.3029	0.1153	0.1874	0.1548	0.1181	0.1941615	0.06710878	0.6387338	0.7274034	0.08795823
chr20_9402822	0.1889853	-0.04307564	0.2093148	-0.0154247	-0.186385	0.2691	0.09823	0.135	0.1152	0.08926	0.4987989	0.6625484	0.1244683	0.8941906	0.03754587
chr20_9402882	0.4501153	-0.03207303	-0.1344155	-0.09356366	-0.2481589	0.2608	0.1019	0.1368	0.112	0.08655	0.0956788	0.7541958	0.3303884	0.4064632	0.004283767
chr20_9402963	0.5879221	0.08375031	-0.1022247	-0.2407827	-0.289727	0.2813	0.09274	0.1495	0.1113	0.08962	0.04489649	0.3685601	0.4989815	0.0315611	0.001282667
chr20_9409344	0.2132872	-0.01614641	0.05211864	-0.004821666	-0.1460653	0.1923	0.06879	0.1026	0.08231	0.06221	0.2764022	0.8148575	0.6133494	0.9534455	0.01910933
chr20_9409352	-0.01796842	-0.1291447	0.1966228	0.05949903	-0.1489427	0.2369	0.08553	0.1376	0.102	0.08367	0.9412578	0.1324779	0.1569652	0.5617249	0.07608321
chr20_9409389	0.02785299	0.06344659	0.108487	-0.07961636	-0.1251073	0.2523	0.08847	0.1387	0.1096	0.09408	0.9149279	0.4750159	0.43857	0.4702634	0.1855365
chr20_9409440	0.2543017	0.03733792	0.09664597	0.1420107	-0.2182996	0.2388	0.09653	0.1408	0.1065	0.0856	0.3010868	0.7002412	0.496778	0.1848893	0.01105776
chr20_9412593	0.05816789	-0.0128446	-0.02842759	0.07511499	-0.1320947	0.2201	0.07621	0.1212	0.1048	0.07252	0.7965624	0.8665423	0.8158997	0.47597	0.06926346
chr20_9412610	0.5929628	-0.02810908	0.03959787	0.04775481	-0.2186168	0.318	0.1082	0.1732	0.1414	0.0984	0.07708273	0.7962039	0.8218472	0.7381267	0.02704047
chr20_9413002	0.1986485	0.04617997	0.1023478	-0.144156	-0.1706687	0.2369	0.07503	0.1059	0.1005	0.08275	0.415265	0.5393793	0.3365408	0.1535436	0.03984158
chr20_9427225	0.4127811	-0.05252463	-0.03819736	0.02354449	-0.09665743	0.2848	0.1064	0.164	0.1374	0.1031	0.1647267	0.6235324	0.8182805	0.8652209	0.3510702
chr20_9427286	0.2533985	-0.1522969	-0.03865449	0.05598906	-0.07717818	0.3122	0.1024	0.1628	0.1172	0.09374	0.4406566	0.1390183	0.814777	0.6351933	0.4123892
chr20_9427312	0.5306146	-0.05577203	0.1476074	0.01741552	0.1212539	0.3064	0.1236	0.1914	0.1388	0.1095	0.09925469	0.6543192	0.4490852	0.9011114	0.2710348
chr20_9434899	0.1505909	0.03139712	0.1799685	0.02496159	0.1821494	0.2903	0.1005	0.1558	0.1389	0.09516	0.61961	0.7559318	0.2538618	0.8587489	0.0567213
chr20_9438343	0.7513795	-0.1076215	-0.03531236	-0.009095881	-0.1655242	0.6665	0.3024	0.3618	0.2756	0.2569	0.4006584	0.7344373	0.9275006	0.9746908	0.5334887
chr20_9438349	0.3222438	0.03681776	-0.02928436	0.2413104	-0.2861766	0.42	0.1472	0.2326	0.2006	0.1433	0.4862439	0.8046017	0.902545	0.2386008	0.04810559
chr20_9447057	-0.5655931	0.1939254	0.1817318	0.1192808	-0.1422336	0.4731	0.1561	0.2154	0.2002	0.1663	0.2922265	0.2197902	0.4100022	0.5593912	0.3990197
chr20_946166	-0.2589738	-0.0854137	0.06396815	0.105575	0.09699184	0.2545	0.09012	0.1408	0.1182	0.09696	0.3250798	0.3452101	0.6528595	0.3751176	0.3194372
chr20_946223	1.443627	0.1032549	0.1058461	0.2429368	-0.1434815	0.4208	0.1266	0.1778	0.1773	0.1261	0.001857326	0.4184937	0.5579934	0.1774997	0.2590006
chr20_946770	-0.1123912	0.1719659	0.3609306	0.1057773	0.3343759	0.4515	0.144	0.2153	0.1839	0.182	0.824227	0.2373005	0.1016111	0.5718157	0.07083316
chr20_9468293	0.1870943	0.0754522	0.1988595	-0.1038637	-0.06967337	0.3127	0.09851	0.1687	0.1375	0.1126	0.5698215	0.4459353	0.2452838	0.4543411	0.5386645
chr20_9468316	0.08207222	0.1224676	0.04348704	-0.02489684	-0.1733602	0.1966	0.06808	0.09061	0.08663	0.07044	0.6823117	0.07270079	0.6326771	0.7746388	0.01408882
chr20_9468391	-0.2689528	0.05972804	0.04186906	-0.02154766	-0.03869801	0.1804	0.06699	0.08999	0.07993	0.0639	0.1425368	0.3736842	0.643095	0.7881458	0.545601
chr20_9468471	0.2371317	-0.08455541	-0.3141955	0.1784944	0.1029873	0.3505	0.1252	0.1654	0.1458	0.128	0.5263197	0.5028268	0.06100684	0.2258344	0.4248878
chr20_9468473	0.4894083	0.1539819	0.0499454	0.1973451	0.03259316	0.2135	0.08761	0.1254	0.1018	0.107	0.02512619	0.079976	0.6927361	0.05379467	0.7619964
chr20_9468485	-0.03412919	0.1608769	0.05750572	-0.0680409	0.05155317	0.1936	0.07383	0.1084	0.07958	0.07541	0.8626892	0.02977494	0.597937	0.3940541	0.4954339
chr20_947180	-0.9276722	-0.181237	0.1198843	0.2895137	-0.1204988	0.6421	0.2233	0.3068	0.3685	0.2097	0.2680461	0.4288645	0.7099581	0.4651663	0.5742193
chr20_947247	-0.593194	0.09061273	-0.06069531	-0.0825291	0.009860383	0.6247	0.2078	0.2886	0.2471	0.1836	0.4584007	0.6697152	0.8404165	0.7462154	0.957897
chr20_947570	0.006107721	0.138268	-0.2777836	-0.1516002	-0.01622452	0.2467	0.09191	0.1492	0.1059	0.1007	0.9808586	0.1341288	0.06562429	0.1545939	0.872646
chr20_9483547	0.3136786	-0.1051927	-0.05809933	0.01172236	0.08177928	0.2671	0.09212	0.1633	0.1102	0.1031	0.2577524	0.2555158	0.7255832	0.9158001	0.4301257
chr20_9485344	0.2693721	-0.02537268	0.04858904	0.1561866	-0.192968	0.2009	0.06664	0.1063	0.09076	0.06707	0.189018	0.7040225	0.6494663	0.08657059	0.004096474
chr20_9492086	0.05721977	0.02332321	-0.2245144	0.08736982	-0.07998032	0.2156	0.06967	0.1037	0.09202	0.06712	0.7955148	0.7384147	0.03129003	0.3444358	0.2344732
chr20_9492134	0.2664811	0.0323973	-0.1161753	-0.05598246	-0.0988046	0.1523	0.05191	0.08169	0.06581	0.05175	0.08375538	0.5331112	0.1563675	0.3959793	0.05655822
chr20_9492174	0.09244525	-0.04857293	0.0879396	0.03887567	-0.1092528	0.1888	0.06621	0.1108	0.07786	0.06438	0.6306299	0.4641628	0.4302337	0.6186345	0.09036432
chr20_9493726	0.01970467	-0.03060098	0.03974311	0.08505567	-0.2842889	0.2583	0.079	0.1169	0.1003	0.07237	0.9412513	0.6993904	0.7356312	0.3988168	8.92978e-05
chr20_9493793	-0.01643333	-0.07571389	0.02085675	0.01194495	-0.1084491	0.1605	0.05315	0.08388	0.07374	0.05674	0.9195021	0.1548757	0.8043096	0.8716631	0.05635817
chr20_9493809	-0.2450981	-0.04248146	-0.0003057501	-0.03627935	-0.2096843	0.2294	0.08283	0.1179	0.1009	0.07191	0.2983684	0.609272	0.9979453	0.720551	0.003633092
chr20_9493836	-0.06875004	-0.1545674	0.211617	0.1057637	-0.06927432	0.2927	0.1007	0.1555	0.1463	0.0934	0.822294	0.1267294	0.1788427	0.4745193	0.4602393
chr20_9500659	-0.03943544	0.02719975	0.1450478	-0.1249936	-0.1735952	0.248	0.07168	0.1033	0.08916	0.06768	0.8775733	0.7050705	0.162525	0.1626184	0.01049559
chr20_9500706	0.3016867	-0.007328534	0.05632772	-0.08451909	-0.1140034	0.2273	0.05786	0.08714	0.07912	0.06645	0.1961768	0.8993776	0.5196105	0.2869255	0.08692713
chr20_9515395	-0.06629018	0.003805035	0.07207042	-0.2644521	0.02580699	0.3629	0.1235	0.2013	0.1633	0.1429	0.864841	0.9756092	0.7258164	0.1101127	0.8581408
chr20_9515419	-0.1367702	-0.09952249	-0.05567929	-0.005382885	-0.1901305	0.2124	0.07972	0.102	0.1028	0.07362	0.5291952	0.2133423	0.5871103	0.9584607	0.01000708
chr20_9515430	-0.3423324	0.009009999	0.1540312	-0.2552512	0.03846326	0.2747	0.08751	0.1307	0.1196	0.09851	0.2308146	0.9183085	0.2426452	0.03409994	0.6976082
chr20_9515447	-0.1654076	0.02961694	0.1216133	0.2881764	-0.1339812	0.3631	0.1269	0.201	0.1428	0.1388	0.6712361	0.8169255	0.5533865	0.04578603	0.3391031
chr20_9531551	0.1972242	-0.2622606	-0.1313742	0.03445214	-0.2376537	0.1979	0.06933	0.09454	0.1011	0.07263	0.3286312	0.0001608542	0.166545	0.7345895	0.001100559
chr20_9537830	0.03932949	0.1041724	0.04601041	-0.003064126	-0.2045658	0.2418	0.08611	0.1294	0.113	0.07549	0.8745936	0.2281004	0.7244049	0.9785056	0.00689016
chr20_9537854	-0.001623891	-0.04364281	-0.1599902	-0.04588621	-0.1633256	0.1999	0.07611	0.1143	0.0975	0.0711	0.9936493	0.5674884	0.1643572	0.639509	0.02194536
chr20_9537881	-0.453707	0.07205067	0.1060477	-0.130835	-0.0009137696	0.2576	0.09503	0.175	0.1307	0.1034	0.08878454	0.4503946	0.5507507	0.3209801	0.9929868
chr20_9537920	-0.1679816	0.07424782	-0.04124845	-0.02280815	0.006345282	0.2486	0.09122	0.1338	0.1124	0.08723	0.5127915	0.4176248	0.7599759	0.8402032	0.9422321
chr20_9537952	0.3222522	-0.1390782	0.4374737	0.3338211	0.09795782	0.5046	0.1604	0.2446	0.2064	0.1584	0.5813852	0.3920838	0.08288283	0.1135298	0.5414558
chr20_9537966	0.08988176	0.07099711	0.06321669	-0.2519688	-0.03939598	0.2801	0.1012	0.1393	0.1223	0.08813	0.7580468	0.485208	0.6531487	0.04087599	0.656116
chr20_9548624	-0.3502605	0.04382894	0.08165425	0.006210858	0.08630182	0.1517	0.05424	0.09087	0.07162	0.05508	0.02247868	0.4197436	0.370859	0.9310714	0.1177081
chr20_9548632	-0.03081655	0.03230235	0.08684884	0.01011405	0.1792277	0.1546	0.05347	0.08841	0.0731	0.05426	0.8438789	0.5463378	0.3278295	0.8902492	0.0009728566
chr20_9548656	-0.06252645	-0.01036367	0.1627519	-0.01105813	0.07426747	0.1275	0.04779	0.07235	0.05872	0.04456	0.6266828	0.8285117	0.02485731	0.8508808	0.09590695
chr20_9548666	-0.06123049	0.01998876	0.1285768	0.06403728	0.09691895	0.1581	0.05422	0.08716	0.07149	0.05169	0.7021508	0.7127852	0.1416791	0.3716111	0.06113782
chr20_9548678	-0.09381074	-0.051081	-0.02917601	0.05503387	0.01261077	0.15	0.05437	0.07767	0.06378	0.0494	0.5363584	0.3481841	0.708028	0.3891755	0.7987485
chr20_9548734	0.4485995	-0.003258832	0.07299329	0.14433	-0.2235154	0.1493	0.05206	0.07793	0.06607	0.04802	0.002968235	0.9501545	0.3504052	0.02927758	3.33125e-06
chr20_9548749	0.1053025	0.009898696	-0.000263336	0.08460068	-0.009462801	0.2323	0.08451	0.1238	0.09909	0.07327	0.659283	0.9070887	0.9983159	0.3955618	0.8975139
chr20_9557406	0.5790446	-0.005296284	-0.1247371	0.1529403	-0.1887808	0.2685	0.08277	0.1454	0.1155	0.08237	0.03776465	0.9491546	0.396008	0.1884104	0.02236707
chr20_9557420	0.3909503	0.02071152	-0.001993144	-0.01042968	-0.1692105	0.2407	0.07001	0.1167	0.09776	0.08101	0.1149177	0.7679094	0.9864665	0.9154431	0.03735206
chr20_9557430	-0.1212593	-0.0688474	0.01991126	0.02433699	-0.1996739	0.2594	0.08835	0.1618	0.1261	0.09156	0.6516583	0.4376249	0.903343	0.8481676	0.02988296
chr20_9557887	-0.1417873	0.09872584	-0.01092653	-0.1149703	-0.1976488	0.1779	0.0617	0.09874	0.07043	0.06155	0.4328685	0.1102554	0.9123151	0.1034504	0.001350146
chr20_9557960	0.2050252	-0.002986986	-0.08092179	0.1047208	-0.1231716	0.17	0.05782	0.09766	0.07052	0.06188	0.234646	0.9588684	0.4095724	0.1385312	0.04695816
chr20_9557992	0.1844873	0.07138192	0.1247414	0.06535486	-0.1226102	0.196	0.06172	0.1037	0.08524	0.06451	0.3560047	0.248361	0.2315321	0.4449117	0.05787012
chr20_9558019	0.3283711	0.03987316	0.01698197	-0.05701185	-0.1471445	0.1725	0.05779	0.09766	0.08184	0.06083	0.06078383	0.4909407	0.8626063	0.487501	0.01575828
chr20_9558044	-0.2307695	-0.055237	0.1007859	0.006045105	-0.01229293	0.1893	0.06687	0.1038	0.08246	0.06562	0.2312964	0.4098335	0.3341855	0.9417585	0.8517144
chr20_9558064	0.007626905	0.08352259	0.2431869	0.005960165	-0.1109989	0.2338	0.07834	0.1403	0.1085	0.08999	0.9746974	0.2878371	0.08612714	0.9564507	0.2192768
chr20_9560990	0.4092961	-0.04314682	0.07080163	0.1182376	-0.1347133	0.216	0.06754	0.1236	0.09809	0.0777	0.06429086	0.5238807	0.5697387	0.2302999	0.08389496
chr20_9591029	0.9195591	0.03252932	0.03793025	0.01643025	-0.2871519	0.3351	0.09099	0.1378	0.1104	0.09427	0.009724499	0.7218246	0.7851377	0.8824098	0.00242543
chr20_9591065	-0.2127612	-0.08886824	-0.074785	-0.2105554	-0.0521971	0.2589	0.09358	0.1428	0.1123	0.1122	0.4273296	0.3444125	0.6042229	0.06245152	0.6438825
chr20_9605099	-0.05415106	-0.1516432	0.1196662	0.1050717	-0.1851145	0.2568	0.08294	0.1314	0.1056	0.09339	0.8385121	0.06844767	0.3666294	0.322451	0.04843823
chr20_9605157	0.3724565	-0.009682008	0.06082265	0.1000825	-0.2461487	0.2355	0.07938	0.1184	0.104	0.07932	0.1242752	0.9032273	0.6099875	0.3385101	0.001978383
chr20_9605254	0.591827	0.001510847	0.08497118	0.02698286	-0.08731322	0.2207	0.07207	0.1169	0.09088	0.06625	0.008910552	0.9833182	0.4703639	0.7674762	0.1884965
chr20_9611867	-0.2796615	-0.003169294	0.04550124	-0.1099236	-0.2080201	0.2274	0.07387	0.1327	0.1011	0.07338	0.2310719	0.9658718	0.7339652	0.2793838	0.004695826
chr20_9617967	0.07646269	0.005187907	-0.07733803	-0.2483501	-0.1900364	0.2616	0.0866	0.133	0.1033	0.08066	0.7778591	0.9524093	0.5643969	0.01678873	0.01885725
chr20_9620210	0.03024282	-0.09825412	-0.1080426	-0.02338273	-0.1850352	0.2618	0.0797	0.1233	0.106	0.08807	0.911228	0.2191176	0.3845348	0.8263782	0.03636366
chr20_9622673	0.2526273	0.004750719	0.002787853	0.03840505	-0.227174	0.2191	0.06604	0.1052	0.08765	0.06548	0.260586	0.942777	0.9789754	0.6624904	0.0005363373
chr20_9622759	-0.01683099	0.09797662	-0.2365817	-0.04978098	-0.1052852	0.3016	0.1168	0.1536	0.1453	0.1061	0.9575669	0.4047886	0.1280173	0.7346305	0.3237802
chr20_9624804	-0.2091346	-0.1401613	0.01833487	0.1772448	-0.2660517	0.2699	0.1121	0.1486	0.1434	0.1071	0.455605	0.2140731	0.9028878	0.2212382	0.01351679
chr20_9624848	0.3091288	0.01306275	0.792893	-0.02264501	-0.0004790714	0.3652	0.115	0.2271	0.1433	0.1298	0.4306976	0.9101609	0.0006734697	0.8757222	0.9970801
chr20_9628999	-0.04461671	0.02649517	0.01813842	-0.1581411	-0.04216505	0.2626	0.0836	0.1261	0.1079	0.08644	0.8697777	0.7521403	0.8865324	0.145097	0.6269886
chr20_9629046	-0.6439704	0.1179221	-0.448511	0.127933	-0.1023641	0.424	0.1547	0.219	0.1903	0.1275	0.1689709	0.4513978	0.04568629	0.5092635	0.425856
chr20_9629089	0.001792778	-0.06341999	0.133147	0.03934568	-0.1259293	0.3193	0.1109	0.1609	0.1395	0.1102	0.9957546	0.5698048	0.4140815	0.7800223	0.2560511
chr20_9629401	0.09589169	0.02561637	0.1662423	0.03805539	-0.03137389	0.19	0.06444	0.09632	0.08192	0.06284	0.6202475	0.6915912	0.08581252	0.6433773	0.618287
chr20_9629413	0.004981238	0.01280499	0.06806398	0.05537807	0.004693116	0.2625	0.09055	0.1341	0.117	0.08893	0.985391	0.8880022	0.6149804	0.6383078	0.9580793
chr20_9629434	0.6303447	0.2184085	-0.04218528	-0.2883678	0.06334504	0.3232	0.1193	0.1725	0.1377	0.1155	0.06494284	0.06911376	0.8096432	0.03805839	0.5859107
chr20_9629436	0.2745387	0.02496771	0.05703097	0.05597479	0.302644	0.3384	0.1163	0.1727	0.155	0.1252	0.4452126	0.8311501	0.7449771	0.721269	0.016473
chr20_9629458	-0.122372	0.04835398	0.2181579	0.05762469	0.1702526	0.3379	0.1198	0.1969	0.1725	0.1098	0.733214	0.6886295	0.2773582	0.742119	0.1232694
chr20_963189	-0.1884556	-0.08591701	0.1727676	0.03178306	0.08200927	0.2433	0.08811	0.1457	0.122	0.09101	0.4524686	0.3313898	0.2407467	0.7959664	0.3695257
chr20_9635191	-0.1577821	-0.007828808	0.08417356	-0.01285037	-0.09955328	0.09692	0.03158	0.05037	0.03981	0.03221	0.1051682	0.8043044	0.0951206	0.7470463	0.002007278
chr20_9635291	0.05929464	0.04478569	0.2311142	0.1197977	-0.02215041	0.1884	0.06777	0.1043	0.0816	0.06025	0.757252	0.5096845	0.02754023	0.1434091	0.7136386
chr20_9638767	0.1316844	0.05801952	0.0845313	0.05443976	-0.242474	0.3282	0.1008	0.1599	0.1382	0.1162	0.7046825	0.5668758	0.6017755	0.6964329	0.03821328
chr20_9645253	0.2170033	0.03579739	0.09398105	0.05803867	-0.3747141	0.2603	0.0797	0.1268	0.1105	0.08666	0.4208613	0.6543532	0.462222	0.6016562	1.649686e-05
chr20_9645271	-0.2625483	-0.05594658	0.4937401	0.1042142	-0.09611019	0.228	0.08629	0.1284	0.09865	0.08288	0.2622037	0.5183202	0.0001370137	0.2931436	0.247828
chr20_9645363	0.09771379	0.09426099	0.2061493	0.1517529	-0.1600679	0.2554	0.07783	0.1236	0.1105	0.089	0.711455	0.2272627	0.09790709	0.1722783	0.07323257
chr20_9645372	0.4254414	-0.05496052	0.3479727	-0.1123409	-0.09969007	0.2493	0.07986	0.1288	0.1051	0.0795	0.09839967	0.4927051	0.007380976	0.287793	0.2113017
chr20_9647876	0.4068543	0.02214609	-0.06517586	0.03279649	-0.2881909	0.3026	0.08917	0.1437	0.1404	0.08719	0.2000203	0.8046229	0.6535415	0.8170977	0.0009921886
chr20_9647945	0.6876404	-0.03807402	0.05260833	0.1521518	-0.1864577	0.2283	0.0784	0.1314	0.1073	0.08213	0.003362892	0.6282842	0.6914438	0.1585938	0.02366001
chr20_9650503	-0.04931363	0.06082047	-0.1279682	0.0002653335	-0.09042843	0.1944	0.07482	0.1107	0.09378	0.07042	0.8034911	0.4175885	0.250603	0.9977525	0.200214
chr20_9650553	-0.2518254	0.009108568	-0.08490425	0.2164884	-0.06263148	0.1914	0.06995	0.1032	0.09089	0.06822	0.1965728	0.8966484	0.4131729	0.01769142	0.3596972
chr20_9651109	-0.2397436	-0.008588024	0.2891026	0.1223605	0.007436013	0.3673	0.1192	0.1735	0.1502	0.1177	0.5437875	0.9429732	0.1007919	0.420584	0.9499747
chr20_9652686	0.1279082	0.01302503	0.09869114	-0.05769407	0.0187453	0.1748	0.065	0.09232	0.08159	0.05902	0.4712328	0.8415108	0.2871266	0.480957	0.7512014
chr20_9652714	-0.03440305	0.01514221	0.1306024	-0.06619672	-0.005413757	0.1638	0.0528	0.08761	0.06807	0.05395	0.8358583	0.7745838	0.1375456	0.3319346	0.9201843
chr20_9653034	-0.04949854	-0.1458742	0.003484068	0.04459557	-0.08832865	0.2792	0.09346	0.1291	0.1293	0.0902	0.8648239	0.1201873	0.9786499	0.7323473	0.3294306
chr20_96536	0.7262598	0.004226101	0.2075173	-0.09892988	-0.1239738	0.214	0.06723	0.09612	0.07787	0.06182	0.0009160481	0.949991	0.03163891	0.2053014	0.04533167
chr20_9654251	-0.01239566	-0.005407383	-0.06430508	-0.05170643	-0.07519801	0.2369	0.07974	0.1299	0.1028	0.08138	0.959457	0.9461067	0.623539	0.6168526	0.3570657
chr20_9654344	-0.2273302	-0.1166465	0.1764333	0.0193333	-0.1948363	0.2769	0.09008	0.1474	0.1313	0.0944	0.4301812	0.1971698	0.2364546	0.8839447	0.03990543
chr20_96609	0.08543543	0.04157374	0.1948943	0.00903311	-0.1195845	0.2014	0.07336	0.1085	0.09592	0.06991	0.6777647	0.5719503	0.07415482	0.9253164	0.08794043
chr20_9662883	-0.2324206	0.06393341	0.1426821	0.01914014	-0.1066056	0.2321	0.08138	0.1208	0.09967	0.07537	0.3300389	0.4336212	0.2409989	0.8484638	0.1584196
chr20_9662933	-0.06992848	0.1172846	0.1564738	0.1373282	-0.01807562	0.1852	0.06428	0.09705	0.08653	0.06025	0.710599	0.06863483	0.1085621	0.1138537	0.7645851
chr20_9662946	-0.1859273	-0.01204166	0.3332082	0.3212761	0.01624118	0.2402	0.08235	0.1274	0.09785	0.08638	0.4524178	0.8841355	0.00948287	0.001084648	0.8514118
chr20_9662952	-0.231303	-0.06713121	0.2425874	0.3178723	0.03770586	0.2278	0.08107	0.1199	0.103	0.08075	0.3228192	0.4091791	0.04457402	0.002142561	0.6416301
chr20_9662973	-0.008543998	0.000479153	0.3408576	0.2324571	-0.1047078	0.2161	0.07441	0.1206	0.09633	0.06964	0.9692069	0.9948764	0.005020447	0.0163097	0.1336382
chr20_9662995	-0.1816617	-0.003086253	0.3399472	0.1770568	0.04202548	0.1886	0.06301	0.1007	0.08083	0.06275	0.3441865	0.9610125	0.0007831528	0.02901253	0.5038726
chr20_9663078	8.046515e-05	-0.1024629	0.3294762	0.1074172	0.007552831	0.2906	0.09694	0.1402	0.1227	0.09887	0.9997886	0.2928023	0.01997414	0.3849397	0.9394054
chr20_9663094	0.1389797	0.00299955	0.3074198	-0.06642505	-0.06509081	0.2257	0.07649	0.11	0.09544	0.07129	0.5485843	0.9688106	0.005473407	0.4884285	0.3624432
chr20_9663127	-0.04803793	-0.02433547	0.3306327	2.714702e-05	-0.06567124	0.2262	0.07461	0.1118	0.09539	0.08009	0.8361154	0.7449844	0.003294667	0.999774	0.4137376
chr20_9663210	-0.07287359	-0.1589125	0.1831879	-0.001640854	-0.2048735	0.306	0.09756	0.1512	0.1415	0.103	0.8206373	0.1049963	0.2310606	0.9908409	0.04787413
chr20_9672454	0.5130821	-0.0556498	0.2275431	-0.08446899	-0.2635764	0.2774	0.08476	0.1413	0.1341	0.09087	0.07556462	0.5129864	0.1108919	0.5324922	0.003869761
chr20_9672544	0.2575596	0.03760885	-0.1657643	-0.03844706	-0.1336884	0.1823	0.06499	0.1002	0.0879	0.06634	0.1647845	0.5636265	0.09976203	0.6630527	0.04435075
chr20_9674180	0.1287143	-0.005347149	-0.003438405	0.1530242	-0.2172356	0.1766	0.06436	0.1043	0.08181	0.06202	0.4731329	0.9339234	0.9738447	0.06229187	0.0004724179
chr20_9674275	0.3201151	0.02758902	0.1049819	-0.06537231	-0.1423237	0.1821	0.06568	0.1105	0.08318	0.07131	0.08389569	0.6751102	0.345045	0.4335154	0.0465068
chr20_9678830	-0.09980853	-0.01251001	0.03454133	0.153831	-0.2923291	0.2482	0.08941	0.1504	0.1091	0.08926	0.696872	0.8891681	0.8203843	0.1610396	0.001106462
chr20_9678871	0.3682193	-0.02695014	0.09775902	-0.001632091	-0.1056465	0.1972	0.07464	0.1192	0.08607	0.07192	0.06716458	0.7188014	0.4154853	0.9849273	0.1428827
chr20_9678879	-0.1836725	-0.1563632	0.01221543	-0.007284715	-0.1078528	0.2433	0.08246	0.1328	0.1072	0.0778	0.4640238	0.05878829	0.9273584	0.9461336	0.1669468
chr20_9678904	0.4652979	-0.03746307	0.04860689	0.1136646	-0.2422051	0.3054	0.1204	0.1749	0.138	0.1017	0.1468414	0.757404	0.7843699	0.4146282	0.01782583
chr20_9678909	0.2034669	-0.06790872	0.2711975	0.120041	-0.2023827	0.2648	0.08989	0.1371	0.1133	0.09645	0.4587232	0.4518068	0.05006345	0.2924903	0.03674966
chr20_9681493	-0.1544009	-0.06441811	-0.06223617	0.07922418	-0.09491069	0.2924	0.1026	0.1646	0.1207	0.09578	0.6135804	0.5322707	0.7091869	0.5146761	0.3239525
chr20_9685623	0.1775445	-0.07407353	-0.1146547	-0.01826883	-0.2113282	0.1735	0.06295	0.08634	0.07355	0.0587	0.3135546	0.2402467	0.1858403	0.8043559	0.0003257257
chr20_9686024	0.02335774	0.06329493	0.02517533	0.1809059	0.07008672	0.2696	0.08753	0.133	0.1223	0.08751	0.9335093	0.4713112	0.8511851	0.1420788	0.4249709
chr20_9686026	-0.1093347	0.05541682	-0.06625761	-0.154962	0.03954179	0.3491	0.1314	0.1732	0.1753	0.1274	0.7691507	0.6758852	0.7063459	0.3841401	0.7581995
chr20_968845	-0.01205442	-0.07851965	-0.06529558	-0.1734665	-0.05657724	0.3213	0.09771	0.18	0.1168	0.1036	0.9716584	0.4238536	0.7212204	0.1402144	0.5870102
chr20_9688786	-0.5023227	-0.2409549	-0.4381149	0.2433817	-0.1759273	0.4605	0.1624	0.2282	0.2172	0.1513	0.332906	0.1431896	0.06159285	0.2740464	0.2503972
chr20_9688820	0.3498312	-0.04782432	-0.2436496	-0.1244582	-0.1904251	0.2134	0.07977	0.1207	0.09221	0.07337	0.1092531	0.5500954	0.04508294	0.1789563	0.009641934
chr20_9688880	-0.1454775	-0.01998041	0.1277683	-0.001090458	0.03187463	0.1195	0.03901	0.06054	0.05631	0.0414	0.2267931	0.6087932	0.03515175	0.9845742	0.4417398
chr20_9688944	0.16672	-0.1010667	-0.004410883	0.07591236	-0.08327533	0.1572	0.05137	0.08092	0.06813	0.05316	0.2949274	0.04943404	0.9566719	0.2662933	0.1177498
chr20_9688978	0.1239255	-0.02103488	-0.01586678	-0.005690809	-0.1124587	0.118	0.04072	0.05982	0.04926	0.03756	0.2970042	0.605753	0.7911889	0.9081394	0.002771616
chr20_9689022	0.1027941	-0.06038051	0.01228869	-0.1897636	-0.06606214	0.1888	0.06816	0.11	0.08477	0.07301	0.592879	0.3768019	0.9115866	0.02571341	0.3668327
chr20_9689084	-0.3420927	-0.1742943	0.1603268	-0.007946298	-0.2014805	0.2287	0.07553	0.128	0.1066	0.07972	0.1453455	0.0213902	0.2141444	0.9409162	0.01175858
chr20_968909	-1.117472	-0.182714	0.1241846	0.4086031	0.009115659	0.4074	0.1673	0.2455	0.2128	0.1344	0.01224563	0.2815957	0.6238769	0.0606349	0.9464149
chr20_9693289	-0.2293085	-0.0958361	-0.1873891	0.2792262	-0.2086132	0.2161	0.08147	0.122	0.09698	0.07934	0.3001792	0.2410262	0.1273832	0.004161644	0.008765471
chr20_9696939	-0.9033659	0.1488956	0.144655	-0.0175133	0.1530957	0.4312	0.1465	0.2096	0.1825	0.117	0.05872705	0.3147107	0.4997915	0.9248298	0.1937643
chr20_9696984	0.3572322	-0.09030217	-0.01818709	-0.02064712	-0.2278991	0.2003	0.06333	0.1041	0.09262	0.06621	0.08057791	0.1547256	0.8620551	0.8243414	0.0005936238
chr20_9697044	0.7027748	-0.01758648	-0.4362409	0.04967147	-0.2329252	0.3348	0.1057	0.1863	0.1427	0.09552	0.04793455	0.8685905	0.0214137	0.7304546	0.0152097
chr20_9699765	-0.2379619	-0.08003314	-0.06855512	0.04113291	-0.1465772	0.316	0.09892	0.1645	0.1506	0.09693	0.4749443	0.4207613	0.6810204	0.7871512	0.1323047
chr20_970199	0.2551978	0.08114277	0.221524	0.07713795	0.1116093	0.1919	0.06307	0.09792	0.08273	0.06755	0.1918479	0.1991456	0.02435868	0.3527804	0.09925566
chr20_970232	0.2473113	0.04792245	0.2208604	0.0919283	0.03845171	0.2022	0.07258	0.1215	0.1021	0.07061	0.23098	0.5101981	0.07118211	0.3704291	0.5869884
chr20_9702757	-0.2647544	0.1491698	-0.2949762	0.08077048	-0.08939292	0.4589	0.1503	0.2349	0.1763	0.1368	0.6082327	0.3264912	0.2222316	0.6520139	0.517429
chr20_9702773	-0.3136961	-0.02698518	0.2223101	0.05987087	-0.2801346	0.2648	0.1131	0.1968	0.1356	0.09512	0.2533025	0.8126065	0.2680634	0.6617868	0.003370995
chr20_9702856	0.9814479	0.1232499	0.2524678	-0.3113618	-0.2826583	0.4133	0.1157	0.1977	0.1506	0.109	0.0305908	0.2900099	0.2106356	0.04096388	0.00994476
chr20_9702894	0.1292459	0.1010231	-0.1417666	-0.2901088	-0.04350224	0.3128	0.1073	0.163	0.1378	0.09968	0.6947213	0.3492393	0.3908362	0.03705072	0.6641102
chr20_9712727	-1.476947	-0.07720643	-0.2691483	0.4623965	0.1273982	0.4446	0.1636	0.2388	0.2259	0.1609	0.002924317	0.6415279	0.2737451	0.04615247	0.434527
chr20_9723825	-0.1003735	-0.01693825	-0.03391271	-0.2993821	-0.04605879	0.1967	0.06797	0.09755	0.09465	0.07048	0.6168509	0.8036504	0.729353	0.001639181	0.5144809
chr20_9723840	-0.152638	0.01366586	-0.04681263	-0.2470049	0.001945726	0.2132	0.06942	0.1106	0.0966	0.07763	0.4842534	0.8443106	0.6740005	0.01092688	0.9800642
chr20_9723847	-0.2309176	0.06821181	-0.06920317	-0.2650871	-0.1006497	0.2124	0.07283	0.1057	0.09879	0.0739	0.288065	0.3502512	0.5150172	0.007580305	0.1743853
chr20_9723864	-0.2856277	0.05179473	-0.03632689	-0.2874632	0.02650911	0.2152	0.07283	0.1032	0.1049	0.075	0.1949174	0.478148	0.7262447	0.006425555	0.7244938
chr20_9723881	-0.3721655	0.09959783	0.03250137	-0.3186622	0.004518861	0.2527	0.08065	0.1217	0.117	0.08264	0.1541695	0.2183542	0.7909507	0.006832448	0.9565414
chr20_9723887	-0.2074856	0.0303606	-0.008973498	-0.3435949	0.01907422	0.2046	0.07273	0.1037	0.1037	0.07392	0.3208801	0.6771634	0.9314134	0.0009824969	0.7969219
chr20_9723891	-0.03702907	0.124242	-0.03690845	-0.2434381	-0.01882815	0.2577	0.09158	0.1219	0.1171	0.09165	0.8895786	0.1767118	0.7637817	0.03896196	0.8379075
chr20_9723913	-0.0919762	-0.1316654	0.1254396	-0.1040545	0.05987834	0.2386	0.08563	0.1211	0.1098	0.07517	0.7081445	0.125532	0.3038504	0.3462218	0.42701
chr20_9723928	0.2027216	-0.01905159	0.1236844	-0.0389444	0.03589159	0.2289	0.08311	0.1167	0.09935	0.07678	0.3886212	0.8193039	0.2925208	0.6964977	0.6411581
chr20_9723968	0.2087659	-0.09792734	0.1967881	-0.1065052	-0.0214411	0.2713	0.08852	0.1369	0.1107	0.08933	0.4589106	0.2704918	0.1544682	0.3389747	0.8110578
chr20_9723981	0.3521663	0.02865623	0.1127527	-0.03160358	-0.005801461	0.2863	0.09818	0.1316	0.1198	0.08949	0.2385695	0.7714611	0.3956966	0.7933963	0.948518
chr20_9723985	0.3765793	0.1449467	0.1648811	-0.2393554	0.002686	0.2995	0.1033	0.1367	0.1184	0.1021	0.2302783	0.1628181	0.2321534	0.04471102	0.9791217
chr20_9726504	-0.04029851	0.04671228	0.04814983	-0.2047464	-0.2333101	0.2083	0.07349	0.1029	0.0975	0.06898	0.8499203	0.5261402	0.6416132	0.03662161	0.0007402239
chr20_9726595	-0.1906453	-0.2169554	-0.1312245	0.119323	0.1703613	0.2407	0.08995	0.1387	0.1425	0.09875	0.4420365	0.01629778	0.3487801	0.4072125	0.0860257
chr20_972840	0.1021395	0.06631977	0.0725568	0.1558401	0.03606623	0.2356	0.0805	0.1093	0.09613	0.06789	0.6735174	0.411547	0.5093472	0.1066074	0.5960985
chr20_972879	-0.9257629	-0.2201892	0.08793904	0.1114395	-0.05557563	0.4794	0.1346	0.1931	0.1539	0.1204	0.09012954	0.1050194	0.6549938	0.4743147	0.6467845
chr20_9729202	0.3985293	0.09415426	-0.07308844	-0.1678173	-0.1832261	0.3189	0.1043	0.1398	0.1427	0.09706	0.2362345	0.3692912	0.6046864	0.2444323	0.06026522
chr20_9734207	-0.4365025	0.2092895	-0.2524011	-0.1216291	-0.09527056	0.3193	0.1175	0.1846	0.1442	0.1035	0.1951477	0.07691912	0.1790169	0.4039094	0.3599056
chr20_9734267	-0.4774169	-0.03766666	-0.1421932	-0.05773184	-0.07964219	0.3575	0.156	0.1836	0.1834	0.1208	0.2123325	0.8114958	0.4464735	0.7569814	0.5128145
chr20_9736180	-0.02023923	0.0635069	0.0963301	-0.01022666	-0.02902581	0.2923	0.09531	0.1473	0.1156	0.09748	0.9472048	0.5071474	0.5177364	0.9299777	0.7669677
chr20_9736607	-0.4223686	-0.1596997	-0.02028184	-0.08473902	-0.2829817	0.3443	0.1119	0.1573	0.1453	0.1201	0.249427	0.1561321	0.8986775	0.5639318	0.01932701
chr20_9739618	-0.459671	0.2649464	0.2905847	-0.01850815	0.03189963	0.3455	0.1251	0.1668	0.1485	0.1001	0.2118404	0.03561997	0.08584973	0.9019075	0.7511851
chr20_9741075	-2.811753	0.2997576	0.3102387	-0.2267971	0.2380883	0.6461	0.2063	0.2731	0.2212	0.1373	0.0008950674	0.1550954	0.2744792	0.3173566	0.08586032
chr20_9741091	-0.3060916	-0.02501988	0.1322812	-0.1460199	0.007836677	0.2625	0.0824	0.145	0.1233	0.08653	0.2605162	0.7621896	0.3667155	0.2399032	0.9281074
chr20_9741278	-0.09425462	-0.06753719	0.09805168	-0.1238019	0.01744513	0.3292	0.112	0.1471	0.1303	0.1136	0.7868871	0.5490285	0.5096944	0.3461775	0.8787357
chr20_9741387	-0.2234051	0.1220195	-0.2161761	-0.005104543	-0.3116906	0.3059	0.09997	0.1577	0.1562	0.08939	0.48686	0.2245773	0.175847	0.97425	0.0005148615
chr20_9749152	-0.04300677	0.01694483	-0.1364498	0.05779796	-0.02707976	0.2518	0.09245	0.1367	0.1091	0.07681	0.8687125	0.8551892	0.3227612	0.5984657	0.725203
chr20_9749163	-0.1030936	-0.06421516	-0.1970694	0.1390697	-0.08998794	0.2238	0.08232	0.1248	0.1028	0.07513	0.6534561	0.436911	0.1171764	0.1784152	0.2323302
chr20_9749183	0.1037312	-0.005660369	0.05058478	0.001275853	-0.05666262	0.2447	0.07678	0.1197	0.09223	0.07776	0.6810546	0.9414048	0.6748084	0.9890099	0.4675448
chr20_9749197	0.1691551	0.0488397	-0.02258332	0.05398861	-0.07497212	0.2071	0.06707	0.1038	0.0891	0.05799	0.4242487	0.4675015	0.8286834	0.546161	0.1968181
chr20_9749208	-0.02858682	0.08066922	-0.1967696	0.08194797	-0.1045053	0.2521	0.09765	0.1249	0.1098	0.08215	0.9126217	0.4109872	0.1180336	0.4581928	0.2048595
chr20_9753324	0.03718448	0.119556	0.03642348	0.0422199	0.01550846	0.1507	0.05457	0.08176	0.07051	0.0498	0.8072873	0.02869802	0.6570417	0.5503147	0.755779
chr20_9753337	0.0005525701	-0.03652035	0.09668235	-0.05653068	-0.02706898	0.1409	0.04974	0.07761	0.06525	0.05048	0.9969021	0.4633656	0.2142408	0.3872999	0.5922709
chr20_9753361	0.1289668	0.04973336	0.1113818	0.0768142	0.05062851	0.1567	0.05553	0.07824	0.07254	0.05416	0.4163043	0.3711986	0.1558326	0.2909078	0.3506015
chr20_9753367	0.152543	-0.004540587	0.08914927	0.02128908	-0.07702327	0.1628	0.05668	0.08534	0.07479	0.05262	0.3552282	0.9362529	0.2979566	0.7765221	0.1438135
chr20_9757217	0.2511574	-0.04330566	-0.0166828	0.009343433	-0.007573692	0.1553	0.05597	0.08922	0.06896	0.05227	0.1101278	0.4398083	0.8522571	0.892479	0.8849497
chr20_9757222	0.5949121	-0.0560069	0.1068948	-0.004959075	-0.1319012	0.1696	0.06078	0.1012	0.07389	0.05515	0.0005463869	0.3576952	0.2933277	0.9466368	0.01693847
chr20_9757226	0.4594466	0.06591206	0.161906	-0.02622504	0.04209325	0.1892	0.06184	0.1085	0.07689	0.06598	0.01710211	0.2874155	0.137965	0.7338094	0.5243987
chr20_9757240	0.4356317	0.05258579	-0.04260606	0.03434781	0.01716454	0.1627	0.05615	0.09519	0.07195	0.05637	0.008245726	0.3497646	0.6559171	0.6339695	0.7611175
chr20_9761104	-0.1060993	0.1084903	-0.05624792	-0.1101449	-0.1258968	0.2713	0.09059	0.1305	0.1105	0.0844	0.7066121	0.2329975	0.6691371	0.3218408	0.1371876
chr20_9761171	0.3378687	-0.1644472	-0.09102978	0.01447644	-0.07199866	0.2338	0.0798	0.1262	0.1104	0.07894	0.1600014	0.03995924	0.4742714	0.8963088	0.363233
chr20_9762516	-0.1442936	0.09426577	0.03075425	-0.07364022	-0.09850461	0.2021	0.07539	0.1058	0.09611	0.07086	0.4844031	0.2124647	0.772542	0.4456658	0.1655529
chr20_9762518	-0.4298014	0.1447742	-0.0663884	-0.09528639	-0.08380114	0.1862	0.06824	0.09573	0.08791	0.06744	0.02333465	0.03429393	0.4899985	0.2802705	0.215059
chr20_9766701	0.003903405	-0.03450395	0.1964737	0.1048891	0.1458465	0.2979	0.1082	0.1884	0.1269	0.09959	0.9900202	0.7512297	0.3057506	0.4122919	0.1450642
chr20_9766746	0.4553328	-0.04602844	-0.008593572	0.06834465	-0.2068819	0.1979	0.06566	0.1071	0.09249	0.06529	0.0241134	0.4842402	0.9364144	0.4618685	0.001567432
chr20_9766762	0.3803758	-0.08753829	-0.0476569	0.03795567	-0.3294048	0.2479	0.07986	0.1417	0.1021	0.07402	0.1371477	0.2745493	0.739188	0.7115262	9.079635e-06
chr20_9766800	0.3544936	-0.009878147	-0.1587322	0.1693842	0.02968007	0.4885	0.1604	0.2332	0.2016	0.1398	0.5266029	0.9515288	0.5080334	0.4105373	0.8334968
chr20_9766806	0.5473911	-0.05793102	0.1737313	-0.2195376	-0.1341796	0.3158	0.1027	0.1615	0.1233	0.1014	0.1000431	0.5747312	0.2884109	0.07724003	0.188023
chr20_9769214	-0.1147573	0.05687732	0.09573462	-0.06271423	-0.03211915	0.1857	0.0589	0.087	0.08321	0.06582	0.5437029	0.3350547	0.2729801	0.4526091	0.6263105
chr20_9769218	-0.4307408	0.003043569	-0.008989551	-0.01025784	0.0332041	0.1601	0.05306	0.07861	0.07509	0.05862	0.007913377	0.9543221	0.9092359	0.8916461	0.571764
chr20_9769233	0.02455627	0.05815776	-0.07333257	0.1048143	-0.05657547	0.1812	0.06258	0.08913	0.08255	0.0685	0.8939744	0.3536602	0.4125097	0.2057377	0.4099514
chr20_9769256	0.02291168	0.00798156	-0.06600118	0.02094797	-0.006701513	0.1607	0.05659	0.07893	0.07816	0.06048	0.8880902	0.8880154	0.404512	0.7893198	0.9119315
chr20_9769278	-0.0878355	0.01035057	-0.007421744	0.0898518	-0.02618885	0.1581	0.05435	0.07589	0.07091	0.05487	0.5832924	0.8491826	0.9223182	0.2062534	0.6336684
chr20_9769293	-0.1066385	-0.05570321	0.006827145	0.008100915	0.05717589	0.2063	0.06874	0.1063	0.09422	0.07433	0.6130037	0.4188433	0.9490806	0.9317874	0.4430286
chr20_9770462	0.2312235	-0.01576073	0.01976349	-0.122002	-0.1211084	0.2549	0.08382	0.1299	0.1072	0.07648	0.380405	0.8513713	0.8800903	0.2578361	0.1143608
chr20_9770539	0.07949919	0.04593984	0.0500728	-0.07127452	-0.100668	0.1667	0.05711	0.08857	0.07808	0.0516	0.638193	0.4219188	0.5733495	0.3627946	0.05137526
chr20_9770618	0.1359761	-0.06018567	0.04804396	0.08724838	0.01251539	0.1913	0.07009	0.1093	0.09685	0.07228	0.4853816	0.3916774	0.6621643	0.3699185	0.8628884
chr20_9770677	0.2704448	0.02207141	-0.07071024	-0.2837633	-0.188875	0.2382	0.07716	0.1236	0.09688	0.08216	0.2701625	0.7754952	0.5702369	0.003554143	0.0219579
chr20_9770753	-0.1453753	0.04443685	-0.0385338	-0.07429834	-0.0689225	0.2976	0.09915	0.1614	0.1327	0.09114	0.6409586	0.6556192	0.8137299	0.578932	0.4514022
chr20_9772520	-0.2657321	0.06455674	0.1471407	-0.1167611	0.2409531	0.282	0.1152	0.1573	0.1296	0.1009	0.3659593	0.5777615	0.3556062	0.371677	0.01750851
chr20_9772579	0.28279	0.001226687	0.100945	-0.06309618	-0.1072616	0.1926	0.06809	0.1137	0.09132	0.0656	0.1496451	0.9856597	0.3777437	0.4914226	0.1027715
chr20_9772602	-0.1636212	0.01139286	0.1916668	-0.1022152	-0.20367	0.2144	0.07997	0.1223	0.09966	0.06901	0.4560226	0.8870738	0.1198458	0.3074756	0.003237125
chr20_9772611	0.03860002	0.01823813	0.05404625	0.08235555	-0.1803288	0.1711	0.06545	0.1085	0.08139	0.05905	0.8241018	0.7809664	0.6204721	0.3132115	0.002299844
chr20_9772749	0.03856213	0.002342563	0.2356488	-0.06223864	-0.09934235	0.1604	0.05293	0.104	0.0681	0.04731	0.8124245	0.9647484	0.02422345	0.3618696	0.03595235
chr20_9772814	-0.04271192	0.1940106	0.1475397	-0.04608939	-0.1492154	0.262	0.1018	0.1312	0.1187	0.08249	0.8749865	0.0579732	0.2649278	0.6998377	0.07143137
chr20_9773949	-0.1824637	0.06520424	-0.05304998	0.05805464	0.07701184	0.2036	0.07576	0.1189	0.09949	0.07744	0.380261	0.3907848	0.6577599	0.5614917	0.321449
chr20_9773999	-0.2053855	0.09944658	0.1258815	-0.02038075	0.1965411	0.1558	0.05988	0.0883	0.07031	0.05247	0.1928598	0.097361	0.1555952	0.7724647	0.0001835664
chr20_9774005	0.06954183	0.07953997	-0.06922064	0.02121878	0.07985344	0.1489	0.05014	0.08919	0.0716	0.0517	0.6442027	0.1131113	0.4395164	0.7675424	0.122955
chr20_9774070	-0.06983758	-0.05352896	0.06224453	0.05487558	0.07592694	0.1936	0.07219	0.1101	0.09971	0.07586	0.723409	0.4595631	0.5741784	0.5839603	0.3182802
chr20_9775134	-0.09987317	0.03487567	0.02948394	-0.0382267	-0.08559336	0.2425	0.08562	0.1383	0.1081	0.09193	0.6894843	0.6848638	0.8327783	0.7251748	0.3538599
chr20_9775228	0.1214396	0.03716738	-0.003039383	-0.0810864	-0.1013821	0.1388	0.05375	0.07777	0.06046	0.05275	0.3862401	0.4898883	0.9689196	0.1806669	0.05495147
chr20_9775242	0.008955883	0.06889346	-0.2211295	0.01967675	0.01893343	0.2035	0.0829	0.1151	0.08636	0.06638	0.9656311	0.4075672	0.05633613	0.8204281	0.7759515
chr20_9775258	-0.1306152	-0.04585195	0.05999687	0.07145232	0.07451262	0.1617	0.05943	0.08435	0.07022	0.05466	0.4253742	0.4412021	0.4784797	0.3100879	0.1734618
chr20_9775355	0.07696739	-0.02900114	0.06183706	0.08051589	-0.04587654	0.2035	0.07219	0.1007	0.09495	0.07764	0.7111561	0.6886519	0.5412323	0.3985851	0.5557913
chr20_9776490	1.304987	-0.2493257	-0.4801963	0.1724364	-0.1811666	0.5447	0.1934	0.2649	0.2739	0.1705	0.04451759	0.2059318	0.08046628	0.5448574	0.2950986
chr20_9779089	0.3063222	0.07290791	0.1692838	0.1779021	0.04850573	0.2563	0.09992	0.1455	0.1162	0.09586	0.2479886	0.4678319	0.2496989	0.1283532	0.6144893
chr20_9781553	-0.2202067	0.05355747	0.1096228	-0.09945781	0.07174521	0.1771	0.06224	0.09175	0.08316	0.06305	0.2210472	0.3904338	0.2341409	0.2333245	0.2561049
chr20_9781576	-0.1450359	0.03154832	0.1365873	0.04247314	-0.1125801	0.2139	0.07084	0.1078	0.09373	0.07178	0.5077397	0.6568783	0.2077922	0.6518825	0.1177334
chr20_9785011	-0.2600207	0.004297415	0.09626401	-0.05552058	0.1158643	0.2566	0.09078	0.1432	0.1245	0.08637	0.3273813	0.962399	0.5058545	0.6581428	0.181394
chr20_9785056	-0.2752456	0.0002634398	0.1451237	-0.1349935	0.0700176	0.2338	0.08357	0.1121	0.1016	0.06735	0.2523579	0.9974936	0.1982925	0.1862346	0.2996205
chr20_9785072	-0.1332085	0.03236025	0.1395454	-0.1013163	0.07906918	0.186	0.06096	0.0906	0.07799	0.05265	0.4816338	0.5962112	0.1250537	0.1952733	0.1336906
chr20_9785087	-0.1820811	0.07687252	0.04286275	-0.0806274	0.1865731	0.2353	0.0863	0.1215	0.1055	0.06841	0.4519918	0.3748442	0.7262139	0.4472691	0.006510649
chr20_9785091	-0.3496076	0.04512732	0.09441764	-0.1306177	0.1590732	0.1899	0.06778	0.09696	0.08382	0.06003	0.070683	0.5065239	0.3324498	0.1204642	0.008166273
chr20_9785097	-0.1090437	0.08699832	0.09783341	-0.1499732	0.0937672	0.2275	0.08362	0.1062	0.09214	0.06426	0.6406827	0.2998491	0.3596623	0.1050728	0.145346
chr20_9785102	-0.3887243	0.0007377812	0.11912	-0.09411735	0.1316346	0.2068	0.07159	0.1012	0.08911	0.05746	0.06590372	0.9917985	0.241586	0.2928036	0.02218962
chr20_9785104	-0.4457089	-0.03372754	0.1135105	-0.04601053	0.1118668	0.1798	0.06386	0.09891	0.07668	0.05726	0.01474769	0.5981449	0.2534596	0.5496622	0.05112153
chr20_9785120	-0.341643	0.08051937	0.0758401	-0.08990996	0.1390648	0.241	0.08841	0.1289	0.1044	0.07886	0.1688768	0.3643099	0.5595867	0.3917211	0.07875644
chr20_9785122	-0.1623022	0.03566204	0.08992054	-0.1016921	0.1383397	0.2342	0.07711	0.1198	0.09877	0.068	0.5004809	0.6447227	0.456161	0.3055755	0.04238724
chr20_9785127	-0.2262951	0.03620793	0.02884378	-0.1519334	0.1616253	0.1903	0.0701	0.1043	0.08637	0.0622	0.2430414	0.60638	0.7832871	0.07968348	0.009501943
chr20_9785133	-0.2012636	0.001755005	0.005027063	0.1021864	0.2129235	0.2634	0.08933	0.1262	0.1122	0.08732	0.4610519	0.9843882	0.9684793	0.3654646	0.01513579
chr20_9785145	-0.2916296	-0.01512086	-0.1113912	0.02263275	0.183167	0.2541	0.09303	0.1303	0.1266	0.08639	0.2669876	0.8714377	0.3966639	0.8592451	0.0346601
chr20_9785151	-0.3771841	-0.004622082	-0.06534256	0.08695099	0.1987677	0.2553	0.08587	0.122	0.1185	0.07986	0.1531605	0.9572318	0.5950073	0.4662503	0.01310136
chr20_9785155	-0.4371174	-0.04676681	0.09665653	0.05718734	0.2984665	0.3067	0.1203	0.143	0.1453	0.09273	0.1749272	0.6995498	0.5035126	0.6969771	0.001351596
chr20_9785161	-0.7683669	-0.04946841	0.03819866	-0.01336519	0.2945246	0.3437	0.123	0.1808	0.1653	0.103	0.03578323	0.6897987	0.8353899	0.9364426	0.004451558
chr20_9785168	-0.669448	-0.09177482	0.08601632	0.1955841	0.22045	0.3503	0.1246	0.1473	0.148	0.09405	0.07345705	0.4648918	0.5635454	0.1912261	0.01961794
chr20_9785200	-0.4541766	-0.04710727	0.3329166	0.1112437	0.1229948	0.3579	0.1455	0.1876	0.193	0.1208	0.2360391	0.7487288	0.0813159	0.571696	0.3121539
chr20_9785311	-1.766368	0.09246603	-0.1284558	0.06394099	0.1231099	0.4616	0.1562	0.2327	0.1897	0.1456	0.0006874149	0.5587455	0.5913579	0.7406873	0.40286
chr20_9785587	-0.1623072	0.002252481	0.0376328	0.003002471	0.3200587	0.252	0.08018	0.1212	0.1161	0.07823	0.533094	0.9776603	0.7579205	0.9795076	4.528533e-05
chr20_9785597	0.4736415	0.06242086	-0.03194505	-0.03827713	0.2299518	0.3004	0.09479	0.1421	0.128	0.09446	0.1326123	0.5121123	0.8239048	0.766787	0.01537185
chr20_9785607	0.07397397	0.002751324	-0.110132	-0.06537587	0.2502654	0.3088	0.1067	0.1575	0.1386	0.1032	0.8197665	0.9795458	0.4898652	0.6404034	0.01586076
chr20_9785613	-0.005130897	0.06223615	-0.03667997	0.0302849	0.2961086	0.3071	0.105	0.1486	0.1329	0.09019	0.987314	0.5555602	0.8071562	0.8213134	0.001076295
chr20_9785615	0.4398459	0.06748139	-0.138921	0.06568211	0.2628828	0.2552	0.09596	0.1425	0.1139	0.08901	0.09562088	0.4839405	0.3345773	0.5667044	0.003264326
chr20_9785636	0.1444755	0.0006130747	-0.1216062	-0.006018555	0.1491034	0.2962	0.08825	0.1252	0.1213	0.1037	0.6413047	0.9944787	0.33522	0.9607195	0.1526934
chr20_9785648	-0.2999219	0.04662306	-0.09377233	-0.0921066	0.2420648	0.2525	0.07653	0.1183	0.1154	0.08293	0.2504237	0.5435681	0.4312237	0.4278836	0.003627606
chr20_9785668	-0.215696	-0.04129774	0.01496435	0.1995247	0.2106373	0.2076	0.07426	0.1048	0.09563	0.07348	0.3094569	0.5791764	0.8870774	0.03781437	0.004251874
chr20_9785672	-0.119754	0.02605848	-0.02230011	0.07670274	0.2295255	0.2192	0.06743	0.108	0.09154	0.07307	0.5940083	0.6998131	0.8373575	0.4040574	0.001731617
chr20_9785743	-0.2492038	0.04691338	-0.08448789	-0.09000562	0.2224196	0.2231	0.07908	0.1103	0.1025	0.07989	0.2762195	0.5542647	0.4464726	0.3824022	0.005517218
chr20_9785922	-0.1548309	-0.02592397	-0.3133937	0.1851512	0.05944157	0.2729	0.09085	0.1324	0.1533	0.1006	0.5851905	0.7762808	0.01896676	0.2326758	0.5566176
chr20_9786155	0.1059975	-0.006934873	0.03142814	0.07997337	-0.1852957	0.2298	0.0739	0.1284	0.0977	0.08033	0.6534926	0.9254391	0.8082057	0.4152758	0.02149207
chr20_9786345	0.1866269	-0.003554355	0.02976336	0.05854885	-0.04165323	0.2528	0.08611	0.14	0.1293	0.08246	0.4750662	0.9671974	0.8332761	0.6534224	0.6146745
chr20_9787261	NA	NA	NA	NA	NA	NA	NA	NA	NA	NA	NA	NA	NA	NA	NA
chr20_9787315	0.101768	-0.04869259	0.1145431	0.0674615	-0.02134489	0.09753	0.03861	0.05473	0.05042	0.04043	0.2990471	0.2075976	0.03664124	0.1814548	0.5978359
chr20_9787356	0.1001384	-0.0728259	-0.08580686	0.04469594	0.02590952	0.2189	0.07557	0.1056	0.09762	0.06792	0.6553322	0.3365862	0.4190781	0.6486276	0.7035073
chr20_9787450	-0.02674537	-0.02730539	0.1787453	-0.06046581	-0.07548117	0.1492	0.04504	0.06877	0.06111	0.04762	0.8593104	0.5447589	0.009513649	0.3233441	0.1133589
chr20_9789282	-0.1063351	-0.08982493	-0.0780492	-0.0930823	-0.1819468	0.2402	0.07717	0.1305	0.099	0.07939	0.6673895	0.2458386	0.5532055	0.3494759	0.02233771
chr20_9789365	0.2227052	-0.139348	0.08697692	-0.04663598	0.05892211	0.2664	0.08248	0.1355	0.1062	0.08053	0.4203754	0.0922359	0.524792	0.6623651	0.4658165
chr20_9789435	0.2115573	0.0333566	0.07812438	-0.05187324	-0.01202196	0.2446	0.0787	0.1355	0.0945	0.08257	0.401672	0.6726379	0.5678327	0.5847452	0.8846319
chr20_9789521	-0.6179678	-0.05439965	0.2455445	0.03223889	0.2480885	0.2751	0.0939	0.1645	0.118	0.1041	0.03079859	0.5640906	0.1409299	0.7861586	0.01777719
chr20_9791144	0.1126153	-0.0727059	-0.01985471	0.1940526	0.007636749	0.2233	0.08175	0.1259	0.1191	0.08696	0.6230101	0.3754064	0.8756804	0.1057213	0.9302849
chr20_9793239	-0.1824189	-0.05520998	-0.02721821	-0.1444582	0.06258688	0.3362	0.1134	0.1786	0.1431	0.123	0.6093465	0.6285847	0.8808062	0.3177455	0.6135781
chr20_9793244	-0.0904276	0.0272777	0.2084811	0.1077688	0.129947	0.2488	0.09335	0.1433	0.1127	0.08976	0.7248187	0.7711026	0.1499119	0.3420346	0.1493385
chr20_9793303	0.5178338	0.1601699	-0.1397653	-0.1239503	0.09210875	0.3176	0.1109	0.1663	0.1377	0.1155	0.1220945	0.1511833	0.4072528	0.3726222	0.4282783
chr20_9793316	-0.1778516	0.04699318	0.07804548	0.02904789	-0.06162088	0.2976	0.1114	0.1607	0.1296	0.09194	0.5683103	0.6750582	0.6316914	0.8241234	0.5045227
chr20_9793523	0.4186761	0.0389778	-0.1795877	-0.001633281	-0.1499049	0.4433	0.1338	0.2069	0.1889	0.124	0.3972278	0.7728152	0.3957637	0.9932256	0.2303022
chr20_9806767	0.3341286	0.02003464	0.05399257	-0.057635	-0.145563	0.1825	0.06873	0.09838	0.07958	0.0564	0.07184579	0.7711978	0.5849599	0.4703296	0.00997206
chr20_9808098	0.2202966	-0.01391656	0.1621911	0.1416404	0.02863462	0.3355	0.1094	0.184	0.1581	0.1232	0.5362035	0.8993801	0.3862579	0.3763597	0.8175842
chr20_9810097	2.033141	0.1526241	0.7010081	0.3326563	-0.3575022	0.755	0.2876	0.3391	0.3237	0.2418	0.07742891	0.6112704	0.05180193	0.3308821	0.1513924
chr20_9812562	-0.008765572	0.05686732	-0.04061351	0.02923167	0.1362124	0.1997	0.0646	0.1045	0.08306	0.06705	0.9656939	0.379694	0.699113	0.7257997	0.04266929
chr20_9812618	-0.2418149	-0.0512444	-0.01724122	0.018206	0.1836369	0.1616	0.05664	0.08724	0.06873	0.05889	0.139753	0.366374	0.8439244	0.7915755	0.001852644
chr20_9812627	-0.2284183	-0.02135915	0.0561053	0.02818793	0.1393559	0.1187	0.03694	0.05747	0.05258	0.04285	0.05603949	0.5633875	0.3297387	0.5924048	0.001157333
chr20_9812641	-0.0001260804	0.03471021	-0.01099305	-0.01468671	0.2714289	0.1485	0.05373	0.08152	0.07227	0.05526	0.9993301	0.5188763	0.8930846	0.8393784	9.373956e-07
chr20_9812689	-0.1304643	0.1233691	-0.02861842	-0.03519751	0.1792043	0.1829	0.0547	0.08934	0.08718	0.06269	0.48313	0.02432224	0.7496881	0.6875393	0.004331466
chr20_9812755	-0.107492	-0.006332386	-0.01045729	-0.01455869	0.1153248	0.1428	0.05533	0.08597	0.07352	0.05307	0.4562534	0.909022	0.9035418	0.8434459	0.03000629
chr20_9812781	0.07387031	-0.01238165	-0.07322096	0.06563583	0.1799213	0.1347	0.05056	0.0802	0.06826	0.04839	0.5868488	0.8067839	0.3628021	0.3374009	0.0002041744
chr20_9812783	-0.1094579	0.001292709	-0.01625626	0.08317902	0.1778985	0.1193	0.04578	0.06849	0.05687	0.04733	0.3623226	0.9774964	0.8128159	0.1442215	0.0001737075
chr20_9812843	-0.2385568	-0.009898311	0.03594109	-0.06318381	0.04822154	0.2914	0.1084	0.1774	0.1363	0.09993	0.4335515	0.9276716	0.841961	0.6460632	0.6311294
chr20_9815128	0.2525229	-0.01548406	0.06688786	0.1831353	-0.2259484	0.2182	0.07794	0.131	0.1028	0.07725	0.2587232	0.8429965	0.6127203	0.0763889	0.003543715
chr20_9815630	-0.01175425	0.02489575	0.03217447	0.01672893	-0.0797928	0.1252	0.04287	0.06701	0.05408	0.04376	0.9257883	0.5617846	0.6318923	0.7574098	0.06850478
chr20_9815638	-0.1747927	0.01805064	-0.03564306	-0.2081745	-0.005690934	0.2391	0.07829	0.1279	0.1068	0.08584	0.4778032	0.8182056	0.7822482	0.05261701	0.9473362
chr20_9815676	0.004401332	-0.06792724	0.06483855	0.1602839	-0.3092895	0.1973	0.06834	0.1023	0.0895	0.06457	0.9825522	0.3213749	0.5283788	0.0744733	1.753022e-06
chr20_9815696	0.3010702	-0.01953617	0.1028392	0.05736322	-0.07315352	0.1697	0.0582	0.08478	0.06774	0.0565	0.08039481	0.7375466	0.2267993	0.3981837	0.1961202
chr20_9819635	-0.785109	-0.03517759	0.4160591	0.02120815	-0.06511114	0.3535	0.1325	0.2007	0.1721	0.1123	0.03774975	0.7924347	0.0422693	0.9033799	0.5645281
chr20_9831884	0.6115241	-0.1582799	0.1386639	-0.0234852	-0.1739822	0.2814	0.08634	0.1333	0.1247	0.08243	0.03703906	0.06779443	0.3025615	0.8517676	0.0354236
chr20_9840522	NA	NA	NA	NA	NA	NA	NA	NA	NA	NA	NA	NA	NA	NA	NA
chr20_9840551	NA	NA	NA	NA	NA	NA	NA	NA	NA	NA	NA	NA	NA	NA	NA
chr20_9840560	NA	NA	NA	NA	NA	NA	NA	NA	NA	NA	NA	NA	NA	NA	NA
chr20_9840587	NA	NA	NA	NA	NA	NA	NA	NA	NA	NA	NA	NA	NA	NA	NA
chr20_9840665	0.0186915	-0.02505958	-0.004357094	-0.005761133	-0.1280508	0.1605	0.04876	0.07589	0.06735	0.05234	0.9084862	0.6077233	0.9543479	0.9319863	0.01455906
chr20_9840749	0.07108989	-0.03089909	-0.03536691	0.09176194	-0.1790645	0.1162	0.03986	0.06445	0.05543	0.04512	0.5434232	0.4385912	0.5839607	0.09834897	7.352304e-05
chr20_9842438	0.1279245	-0.0329275	0.06018892	-0.02706689	-0.1707428	0.1942	0.06693	0.1108	0.08529	0.07815	0.5181598	0.6235211	0.5892822	0.7518545	0.02939661
chr20_9842450	-0.1055761	-0.1058243	-0.1225199	-0.07528725	-0.2329372	0.2171	0.07039	0.1284	0.08981	0.07855	0.6349988	0.1336996	0.3439922	0.40377	0.003113522
chr20_9844159	0.5178918	-0.07428191	0.3328298	0.1213783	-0.2100944	0.2954	0.0915	0.1582	0.1717	0.1022	0.09394404	0.4188497	0.03776825	0.4861641	0.04085937
chr20_9845797	0.3239235	-0.1253013	0.1328595	0.3464187	-0.04557076	0.2883	0.1199	0.1748	0.1483	0.1069	0.2819909	0.2994984	0.4542407	0.02088248	0.6716747
chr20_985649	-0.5004524	0.0144716	-0.03230599	-0.08627766	0.1701272	0.1894	0.05971	0.08726	0.09309	0.06072	0.009473454	0.8088327	0.7122659	0.3561139	0.005163348
chr20_985664	-0.356133	-0.02444787	0.05570798	-0.0558043	0.1311022	0.1464	0.05995	0.08765	0.07011	0.05539	0.01611096	0.683956	0.5266508	0.4271984	0.01811497
chr20_9858341	0.1351534	-0.07720973	0.0615061	-0.02036601	-0.03216107	0.1139	0.04099	0.067	0.05693	0.03985	0.2384481	0.05983053	0.359699	0.7209739	0.4200052
chr20_9859423	-0.06026515	-0.025909	-0.06998363	0.02812598	-0.01226255	0.1778	0.05861	0.0959	0.07447	0.06546	0.7387203	0.6589974	0.467598	0.7064461	0.8517178
chr20_9859545	-0.05930649	0.09135764	0.01716274	-0.1344796	-0.002240304	0.1322	0.04532	0.07351	0.06565	0.04383	0.656555	0.04403435	0.8158831	0.04095221	0.9592742
chr20_9859556	-0.2437577	0.0591706	0.02634308	0.01886774	-0.02081648	0.112	0.03913	0.05616	0.05532	0.04186	0.03056315	0.1307894	0.6395474	0.7334475	0.6192933
chr20_9859594	-0.1662354	-0.04651843	0.1086892	0.08661694	-0.07092013	0.1306	0.046	0.06709	0.06237	0.04601	0.2069642	0.3123996	0.1060077	0.1657298	0.1236153
chr20_9859605	0.2403376	-0.003438672	0.0008518806	0.09724468	-0.03691575	0.1699	0.06532	0.09308	0.08452	0.0782	0.1633126	0.9581056	0.9927295	0.2516151	0.6379101
chr20_9859749	0.4153772	0.1215297	-0.1573995	0.2918693	0.2257598	0.3671	0.1193	0.1936	0.1621	0.1145	0.2925659	0.3118181	0.425084	0.07561148	0.05014399
chr20_9859762	0.5336878	-0.09396729	0.1023962	0.09988341	0.2341164	0.3262	0.1184	0.1978	0.1602	0.1326	0.1219637	0.4306615	0.6118408	0.5382646	0.08011951
chr20_9859764	0.1565831	0.04315615	-0.1314054	0.3614653	0.3358883	0.2999	0.09581	0.1586	0.1306	0.1062	0.6184242	0.6538915	0.4133307	0.006069131	0.001661415
chr20_9859777	-0.06413521	-0.004940235	0.136442	-0.04484679	0.2950423	0.2121	0.064	0.1097	0.08135	0.06745	0.7676103	0.9385974	0.2163593	0.5826934	1.275448e-05
chr20_9859779	-0.3799578	0.08687839	0.0009646147	-0.104321	0.3838153	0.3144	0.08639	0.1483	0.1357	0.101	0.2512849	0.316395	0.9948676	0.4462683	0.000156376
chr20_9859782	0.1355811	0.05078902	0.00943546	-0.1006668	0.25081	0.2349	0.08974	0.1207	0.08841	0.08012	0.5747727	0.5729761	0.9381452	0.25672	0.001806266
chr20_9859790	-0.2784104	-0.08798205	0.1940516	-0.08313068	0.2880446	0.2654	0.07402	0.1124	0.1075	0.08425	0.3118239	0.2358733	0.08625408	0.4419958	0.0006573625
chr20_9860235	-0.1699946	-0.002131964	0.08826472	0.183876	0.1088514	0.2589	0.1015	0.1469	0.1355	0.09349	0.5259399	0.9833285	0.552291	0.1787857	0.2463701
chr20_9860265	-0.2793068	-0.003474829	-0.02398816	0.1641849	0.2386388	0.2341	0.07163	0.1382	0.0951	0.08778	0.246067	0.9614085	0.8635082	0.08568359	0.006766824
chr20_9861291	-0.1014628	0.03567244	0.08693813	-0.09741451	0.03155337	0.1785	0.06537	0.1098	0.08974	0.06253	0.5759636	0.5860746	0.4312825	0.2796351	0.6145254
chr20_9861299	0.05083702	-0.02107759	0.1198684	-0.1986189	-0.1728168	0.266	0.09179	0.1435	0.117	0.08729	0.853832	0.819134	0.4084217	0.09180771	0.04858182
chr20_9861306	0.3712375	0.0361224	0.01519856	0.01044672	0.08641154	0.2192	0.08021	0.1143	0.1057	0.07843	0.09845038	0.6535061	0.8949057	0.92171	0.2720418
chr20_9861368	-0.1968064	0.05986973	-0.001033815	0.0166382	0.05503295	0.2079	0.08373	0.1156	0.09751	0.07541	0.3544689	0.4761414	0.9929124	0.8651536	0.466794
chr20_9862480	NA	NA	NA	NA	NA	NA	NA	NA	NA	NA	NA	NA	NA	NA	NA
chr20_9862536	-0.005535054	0.02242568	-0.07442925	-0.003333688	-0.118391	0.1448	0.04983	0.07324	0.0686	0.04958	0.9698291	0.653082	0.3108174	0.9613325	0.01708182
chr20_9862563	-0.02321167	-0.01589969	-0.04251914	0.009325313	-0.07376831	0.1299	0.04996	0.07341	0.06656	0.05314	0.8593711	0.750598	0.5635085	0.8888234	0.1656777
chr20_9862596	NA	NA	NA	NA	NA	NA	NA	NA	NA	NA	NA	NA	NA	NA	NA
chr20_9862603	NA	NA	NA	NA	NA	NA	NA	NA	NA	NA	NA	NA	NA	NA	NA
chr20_9862642	-0.1116923	-0.01224813	0.02997152	0.06433357	-0.09300266	0.1401	0.04792	0.07341	0.06521	0.04893	0.4298959	0.7984901	0.6838801	0.3248894	0.05763654
chr20_9862670	1.210285	0.2566047	0.2494912	-0.242294	-0.09815202	0.5091	0.1744	0.2334	0.2159	0.1548	0.04074039	0.147391	0.2986098	0.2731736	0.5310435
chr20_9862704	0.1348583	0.1643366	0.1497663	0.07782732	-0.09470026	0.2222	0.07135	0.1086	0.08978	0.07412	0.5540175	0.02159734	0.1704038	0.3879361	0.2026113
chr20_9863335	0.6084805	-0.02609748	0.04290746	0.00133399	0.03422219	0.2667	0.08011	0.1311	0.09868	0.08753	0.0278865	0.7453903	0.7455873	0.9892669	0.696924
chr20_9863475	-0.0910806	-0.08029363	0.2062038	0.1313107	-0.1605722	0.1918	0.06446	0.09353	0.09991	0.0737	0.6411752	0.2138515	0.02816238	0.1909703	0.02979524
chr20_9866428	-0.05669728	0.04017327	-0.02273749	-0.05325066	0.1207192	0.1858	0.06375	0.1022	0.0776	0.06558	0.7643001	0.529423	0.8248469	0.4938801	0.066235
chr20_9866432	0.1219918	0.03221033	-0.08139772	0.1076216	0.02847819	0.1592	0.05581	0.08203	0.076	0.05872	0.449345	0.5644509	0.3226886	0.1579563	0.6282822
chr20_9866435	-0.03928415	0.029734	-0.1278945	0.04517213	0.01622502	0.1808	0.05914	0.09251	0.07903	0.068	0.830782	0.6157428	0.1686466	0.5688172	0.8118415
chr20_9866451	-0.09388536	0.04010186	0.003373193	-0.01870624	0.1408246	0.1379	0.04786	0.07344	0.06384	0.05491	0.5001094	0.4026268	0.9634639	0.7699657	0.01044391
chr20_9866484	0.07424056	0.02122638	-0.0485815	0.1042888	0.1607409	0.16	0.05592	0.08506	0.06846	0.05801	0.6469339	0.7046947	0.569306	0.1285664	0.005670484
chr20_9866488	0.0624643	0.01511827	-0.1498569	-0.03577277	0.1601427	0.14	0.05031	0.07991	0.06535	0.05258	0.6586488	0.7640844	0.06157772	0.584906	0.002354153
chr20_9866494	0.1126201	0.04007762	-0.03981098	0.03455066	0.1866557	0.1717	0.0586	0.08695	0.07231	0.05927	0.5181683	0.4947691	0.648299	0.6336739	0.001668219
chr20_9866518	-0.3505285	0.03460888	-0.0622575	0.0114309	0.08990975	0.1333	0.04774	0.07683	0.05982	0.05375	0.009156535	0.468993	0.4191293	0.8487245	0.09485576
chr20_9866527	-0.1986564	0.03647177	-0.05262658	0.04891646	0.1306869	0.1338	0.04735	0.06845	0.06174	0.05441	0.1411893	0.4416587	0.4430642	0.4290687	0.01646988
chr20_9866529	-0.08690826	0.02435708	-0.002608725	0.06329691	0.1805132	0.1954	0.07223	0.1137	0.08949	0.07492	0.6626935	0.7366185	0.9818137	0.4811406	0.01627714
chr20_9866533	0.01405443	-0.02792655	-0.06281704	0.04094155	0.1064551	0.2004	0.07244	0.1195	0.08999	0.08422	0.9452211	0.7006079	0.6017408	0.650469	0.2078422
chr20_9866539	-0.03152298	0.03446789	-0.0959117	0.04044427	0.1071506	0.1929	0.07184	0.1156	0.08815	0.07792	0.8726078	0.6322608	0.4098693	0.6476525	0.1703891
chr20_9866546	0.5893011	0.01936562	-0.07578236	0.1294898	0.02848	0.2301	0.08054	0.1408	0.1036	0.106	0.0126903	0.8105891	0.5941269	0.213803	0.7893417
chr20_9867311	-0.6678288	-0.02981852	-0.1109391	0.189856	-0.129455	0.3494	0.1293	0.211	0.1532	0.1096	0.07331049	0.8191183	0.6072936	0.2207111	0.2403776
chr20_987178	-0.02221242	0.01695011	0.2918113	-0.01163662	0.2598498	0.2618	0.08418	0.1399	0.1232	0.08206	0.9347375	0.8409794	0.03889051	0.9253208	0.00160002
chr20_9872632	0.5431011	-0.03969746	0.04870656	0.1696317	-0.06380852	0.2416	0.06686	0.1088	0.1121	0.08384	0.02915812	0.5535751	0.6563103	0.1326639	0.4482144
chr20_9872664	0.3394416	-0.05441366	0.06568155	0.1798278	-0.04450871	0.2454	0.08613	0.1241	0.1254	0.08054	0.179946	0.5290778	0.5994638	0.1548191	0.5817479
chr20_9878901	-0.5035358	0.008072583	-0.01991399	-0.2139585	0.04172896	0.2723	0.0974	0.1826	0.1215	0.1002	0.07518757	0.9342597	0.9146109	0.08047631	0.6786099
chr20_9878970	-0.3129506	0.02295601	-0.09398617	-0.08237065	0.1266327	0.2341	0.08504	0.1295	0.1124	0.08109	0.1937116	0.787956	0.4717401	0.4664967	0.119592
chr20_9879001	-0.09716942	-0.02803862	-0.08890322	-0.299213	0.3011211	0.2896	0.1066	0.1516	0.152	0.09506	0.7480955	0.7936856	0.5621474	0.05169877	0.001614082
chr20_9879028	-0.2128583	-0.008247494	0.03120077	-0.1824587	0.1871044	0.1795	0.07093	0.1175	0.07969	0.06557	0.2433801	0.9076655	0.7920119	0.0224702	0.004408265
chr20_9879051	-0.1988593	0.074968	0.03086316	-0.1332642	0.1553949	0.1672	0.05979	0.09234	0.08053	0.06687	0.2409533	0.2107113	0.7392808	0.09905242	0.0204149
chr20_9879061	-0.297417	0.0218139	0.05622758	-0.3196473	0.1905041	0.2084	0.07226	0.1191	0.09438	0.07613	0.1627717	0.7633447	0.6392529	0.0007470746	0.01259249
chr20_9880360	0.02651706	-0.04340338	-0.251054	0.07089044	-0.0444228	0.2006	0.07174	0.1239	0.1022	0.07082	0.8969606	0.546209	0.04436244	0.4901865	0.5315193
chr20_9880364	-0.07376861	-0.01903108	-0.1127448	0.1444866	0.003941243	0.2513	0.0764	0.1244	0.1112	0.08003	0.7763124	0.8038482	0.3685097	0.196606	0.9608483
chr20_9880377	-0.1272734	0.1299769	-0.09350463	-0.06202801	0.0254326	0.1789	0.06662	0.09836	0.08593	0.06654	0.4839617	0.05157259	0.3441348	0.472034	0.7029301
chr20_9881128	-0.3111785	-0.02265648	0.07659609	-0.006458328	0.008349901	0.167	0.0581	0.09669	0.075	0.06181	0.06618378	0.6970558	0.4304216	0.9315709	0.8927451
chr20_9881132	0.2643199	0.02296542	-0.04396182	0.009543943	0.02432645	0.1947	0.06446	0.1079	0.08249	0.06615	0.1829933	0.7221903	0.6854389	0.9082043	0.7136628
chr20_9881148	0.007787726	0.0567422	0.1099673	0.03524394	-0.05786604	0.1805	0.06397	0.09379	0.07607	0.0625	0.9661506	0.376051	0.2430826	0.644105	0.3554621
chr20_9881208	-0.1270246	0.0436737	0.04716789	0.002444562	-0.04609858	0.1059	0.03819	0.05966	0.0477	0.03857	0.2329745	0.2531401	0.4299932	0.9591738	0.2323594
chr20_9881215	-0.2994051	0.006967167	0.1796434	-0.003619288	-0.01856288	0.1474	0.05245	0.07978	0.06283	0.04806	0.04453131	0.8944689	0.02479656	0.9541544	0.6996467
chr20_9881231	-0.07034276	0.07557865	0.1081374	-0.1494329	0.0493513	0.1649	0.05962	0.088	0.06508	0.05537	0.673946	0.2057216	0.220927	0.02194757	0.3735018
chr20_9881236	-0.1353219	0.007192848	0.04429473	-0.0681119	-0.0268663	0.1636	0.05636	0.0944	0.07488	0.05987	0.4144964	0.8986077	0.640408	0.3643749	0.6541972
chr20_9881242	-0.228244	0.01082571	0.1015545	-0.01878072	-0.0004181119	0.1912	0.06498	0.1019	0.08343	0.06583	0.2413089	0.8679614	0.3214797	0.8225062	0.9949434
chr20_9881250	0.2636282	0.03490986	-0.04371239	-0.04170243	-0.09645372	0.2036	0.06552	0.1006	0.08374	0.06389	0.2049007	0.5949563	0.6655144	0.6197182	0.1319133
chr20_9884241	-0.2006074	0.05713519	0.123355	0.08204114	-0.0104021	0.2177	0.06137	0.09248	0.08977	0.07077	0.3684478	0.3527644	0.1841319	0.3627097	0.8834351
chr20_9884243	0.03535242	0.1388152	0.2514888	0.1083372	0.1356674	0.2374	0.08552	0.1336	0.1111	0.104	0.8849811	0.1058257	0.06210768	0.3324974	0.1944867
chr20_9887576	0.2642584	0.08371358	0.005140665	-0.07256425	-0.1249587	0.1611	0.05922	0.08784	0.07085	0.06059	0.1054663	0.1582086	0.9535122	0.30696	0.03953481
chr20_9887586	0.01245288	0.05863344	0.02924246	0.04545143	-0.09009354	0.1033	0.03539	0.05623	0.04485	0.0355	0.9045578	0.0977741	0.6036017	0.3113516	0.01120478
chr20_9887619	0.1759278	0.03749335	-0.03245088	-0.04363245	-0.08577358	0.1436	0.04715	0.07466	0.05911	0.05329	0.2253491	0.4270158	0.6646982	0.4612037	0.107994
chr20_9887659	-0.07015707	0.1412244	-0.01485261	-0.01699292	0.1288183	0.3338	0.1105	0.1605	0.1357	0.08891	0.8429496	0.2040055	0.9272225	0.9012632	0.1489856
chr20_9887678	-0.2857363	-0.1350917	0.06254008	-0.06378297	-0.2182642	0.2547	0.1015	0.1391	0.1115	0.08732	0.2779855	0.1854766	0.6561505	0.5697108	0.01277278
chr20_9892136	0.09420148	0.02924547	-0.04791854	0.059161	-0.1245524	0.1665	0.07291	0.102	0.08335	0.06027	0.5769282	0.6891199	0.6402571	0.4793675	0.03912997
chr20_9892143	0.2917764	-0.06924722	-0.09121754	0.1751991	-0.1846188	0.2405	0.0913	0.1141	0.133	0.08125	0.2389566	0.4500748	0.4270606	0.1916942	0.02352996
chr20_9892422	0.182645	-0.04429493	-0.1359197	-0.07320477	-0.02855734	0.1893	0.06102	0.1022	0.07968	0.06935	0.3434355	0.4687247	0.1858439	0.3597648	0.6812233
chr20_9892468	0.2492274	-0.02716983	0.006231836	0.1655939	-0.1834338	0.1882	0.06358	0.102	0.08491	0.06742	0.1933936	0.6697666	0.9515362	0.05199378	0.006636154
chr20_9892471	0.3383708	-0.07465296	-0.01881217	-0.005913567	-0.1576607	0.2068	0.07347	0.1062	0.08384	0.06946	0.1094095	0.3108905	0.860186	0.9439663	0.02355426
chr20_9892507	0.0725172	0.07550532	-0.08741897	0.1210385	0.001841294	0.1964	0.06564	0.09679	0.08323	0.07477	0.7173214	0.2510455	0.368684	0.1472764	0.9804082
chr20_9892986	0.1572532	-0.07257361	-0.04230064	0.02304894	-0.2050047	0.201	0.0678	0.1221	0.08811	0.06643	0.4434459	0.2855457	0.7309588	0.79442	0.002075512
chr20_9893007	0.1485136	-0.09771621	-0.01080591	0.05267167	-0.09631897	0.1471	0.05412	0.0781	0.06632	0.04981	0.3179755	0.07140377	0.8902899	0.4280946	0.05344259
chr20_9893096	-0.09203384	0.08356189	-0.07922349	0.1050289	-0.03322122	0.2041	0.07272	0.1044	0.08884	0.0652	0.6588994	0.251775	0.4504297	0.2389756	0.6111421
chr20_9893159	-0.315539	0.1026702	-0.07981947	-0.05133765	0.03362434	0.1904	0.07452	0.09882	0.08911	0.06991	0.1037528	0.1694659	0.4215285	0.5660872	0.6313772
chr20_9893176	0.3565518	0.01776317	-0.1470471	0.01292198	-0.1358348	0.2075	0.07621	0.109	0.09716	0.07355	0.09277795	0.8162242	0.1799147	0.8946934	0.0654994
chr20_9893202	1.197467	0.03787152	-0.425933	0.1307263	-0.2535731	0.3051	0.1055	0.158	0.1305	0.09674	0.0001857105	0.7211154	0.007769702	0.3206283	0.009083715
chr20_9893222	-0.08555222	-0.01985678	-0.01716053	0.1680083	-0.2281571	0.1845	0.06611	0.1081	0.08122	0.06129	0.648579	0.7644039	0.8746013	0.03923401	0.0002027351
chr20_9893248	-0.09527721	-0.1099824	-0.0875173	0.1185144	-0.3447553	0.2175	0.07877	0.1308	0.09697	0.07531	0.6689648	0.1639499	0.5071101	0.2238264	4.999335e-06
chr20_9893277	-0.1238794	-0.06128666	-0.1980499	-0.0859573	-0.2317165	0.2197	0.08726	0.143	0.1016	0.0809	0.582264	0.4841357	0.1704589	0.3999792	0.004305773
chr20_9893401	0.06129288	-0.01018293	-0.08046317	0.01603783	-0.1911367	0.1424	0.04745	0.07587	0.06005	0.0478	0.6700779	0.8302651	0.2902911	0.7897828	6.4939e-05
chr20_9893514	-0.1423324	0.07028883	-0.0384157	0.08067451	0.0603804	0.1507	0.05044	0.07665	0.07254	0.05761	0.3504643	0.1640012	0.6172801	0.2673403	0.2954003
chr20_9893544	-0.1736347	0.09591892	0.1983953	-0.01669933	-0.02575034	0.2404	0.08895	0.1187	0.09768	0.09038	0.4832451	0.2827904	0.09699802	0.8648984	0.7766051
chr20_9901996	0.3288079	-0.0294087	0.08856222	-0.07920799	-0.1732615	0.3026	0.1041	0.1548	0.1366	0.1064	0.3003579	0.7787339	0.5719302	0.5656849	0.1054142
chr20_9902076	0.06236466	-0.06127251	0.08919221	0.1403337	0.01977803	0.1589	0.0515	0.08873	0.08157	0.05865	0.6983929	0.234763	0.3167087	0.08640472	0.7363876
chr20_9902088	0.03494442	-0.09374597	0.1617352	0.08020947	-0.09071758	0.2395	0.0777	0.1252	0.1088	0.07406	0.8873491	0.2290288	0.1999654	0.4636542	0.2218755
chr20_9908341	-0.03055528	0.07159267	0.168755	0.1312643	-0.2161091	0.2794	0.09765	0.141	0.1126	0.08893	0.9163718	0.4656029	0.2360621	0.2467239	0.01550024
chr20_9910843	0.3287902	-0.03905338	-0.05599268	-0.2503718	-0.2415889	0.2627	0.09908	0.1594	0.1211	0.09944	0.2271927	0.6948952	0.7287565	0.04014407	0.01562957
chr20_9917367	NA	NA	NA	NA	NA	NA	NA	NA	NA	NA	NA	NA	NA	NA	NA
chr20_9917415	-0.1411126	0.06167659	0.1394652	-0.1298902	-0.09910411	0.2637	0.08973	0.1246	0.1174	0.09229	0.6057254	0.493606	0.2667488	0.2718817	0.2849567
chr20_9917442	-0.2493292	-0.0494011	0.007244008	-0.008037103	-0.1474474	0.2055	0.06986	0.1127	0.1047	0.08016	0.2350754	0.480551	0.9490758	0.9391476	0.06672899
chr20_9918782	-0.252979	-0.01077749	0.1019555	0.07498182	0.05828238	0.271	0.09511	0.1399	0.119	0.0991	0.3688819	0.9101872	0.4705362	0.5315629	0.5583986
chr20_9918861	0.0662325	0.0184173	-0.1036204	-0.006843194	-0.04907483	0.1622	0.05068	0.07738	0.06859	0.05617	0.6869988	0.7166521	0.1818448	0.9207138	0.3830422
chr20_9918865	-0.2434438	0.009479813	0.000939442	-0.0454243	-0.1242746	0.1652	0.05793	0.07953	0.07182	0.0618	0.1461173	0.8702289	0.9906051	0.5281445	0.04474193
chr20_9918935	0.5280754	-0.03075448	-0.08420068	-0.01622292	-0.1144339	0.2453	0.07745	0.1101	0.09709	0.07443	0.03688809	0.6921822	0.4471852	0.8679191	0.1252251
chr20_9918955	0.1504616	-0.01006258	0.1278611	0.04696977	-0.078675	0.2151	0.08073	0.1069	0.1072	0.08323	0.4945297	0.9011268	0.23435	0.6631081	0.3461965
chr20_9920233	0.3331237	0.07621226	-0.1836579	-0.0990909	-0.09441161	0.3115	0.1106	0.1692	0.1314	0.103	0.3095292	0.493437	0.2847102	0.4547148	0.3619043
chr20_9920293	0.634704	-0.1151964	-0.2169583	0.1229531	-0.1877092	0.341	0.1101	0.2032	0.1441	0.1179	0.08016288	0.2983733	0.2958231	0.3984777	0.1138777
chr20_9925050	0.1387552	-0.04017502	0.05484075	0.2130894	-0.245328	0.3283	0.1154	0.1687	0.1718	0.1035	0.6897299	0.7294846	0.7486505	0.2217483	0.01839404
chr20_9925093	0.5208262	-0.05393695	-0.1438438	0.3186458	0.1243034	0.3547	0.1112	0.1816	0.1455	0.1024	0.1697882	0.6297801	0.4360264	0.03025773	0.2272322
chr20_9925131	-0.1575599	0.05051926	0.2374985	-0.2841033	0.02844795	0.2901	0.108	0.1549	0.1259	0.08753	0.6032263	0.6419065	0.1298403	0.02518045	0.7461193
chr20_9925156	-0.1442456	-0.07969215	0.207166	-0.03032586	0.06666533	0.2518	0.07938	0.1312	0.1128	0.08444	0.5793051	0.3169407	0.1174984	0.7893687	0.4314693
chr20_9925172	-0.3162406	-0.02313506	0.2600794	0.06211303	0.09108033	0.1746	0.0641	0.1015	0.09605	0.07262	0.07451993	0.7187132	0.01079934	0.5197803	0.2109735
chr20_9925185	-0.1228112	-0.02180728	0.03083523	0.03890906	0.1136161	0.1642	0.05953	0.1027	0.09335	0.0674	0.4606452	0.7146079	0.765201	0.6781504	0.09259482
chr20_9925211	-0.1077627	-0.04078082	0.07326859	0.05923866	0.0707793	0.2035	0.0719	0.1057	0.1086	0.07511	0.6041334	0.5715841	0.4906396	0.5876467	0.3473817
chr20_9925216	-0.3598927	-0.03649661	0.1297339	-0.01430515	0.1464492	0.1787	0.06338	0.09349	0.08972	0.06658	0.04753167	0.5655076	0.1670948	0.8738271	0.02818393
chr20_9925224	-0.07760976	0.00524301	0.1957268	0.08180895	0.1591415	0.1637	0.05861	0.08832	0.0749	0.05833	0.6399977	0.9288418	0.02728272	0.276077	0.00645649
chr20_9925247	-0.1832725	0.03398456	0.2000794	-0.03341203	0.01447219	0.1728	0.05806	0.08599	0.07776	0.06005	0.2961848	0.5589864	0.02044077	0.6683742	0.8098905
chr20_9925260	-0.06886256	0.01055668	0.1227549	0.143117	0.04721517	0.1577	0.05027	0.07842	0.06566	0.05545	0.66632	0.8338753	0.1186344	0.02963277	0.3952245
chr20_9925262	0.05485964	0.04418053	0.03961937	0.09392829	0.1316847	0.2016	0.06903	0.1004	0.08435	0.07211	0.789828	0.5231531	0.6945992	0.2671776	0.06854445
chr20_9925265	0.1335947	0.01219261	0.1402207	0.1504268	0.03627832	0.1522	0.05172	0.07169	0.06951	0.05711	0.3856509	0.8138772	0.0510692	0.03086035	0.5259509
chr20_9925288	-0.4163518	-0.1106174	0.2231408	0.01125075	0.05504827	0.2353	0.08053	0.1148	0.1036	0.07839	0.08547434	0.1709507	0.05349737	0.9139849	0.4838805
chr20_9931627	0.3509658	-0.07499956	-0.02683318	0.2472742	-0.1307536	0.2166	0.07568	0.1195	0.1115	0.0854	0.1136783	0.3230709	0.823585	0.027533	0.1271396
chr20_9931935	0.3040503	0.1579702	-0.05075284	-0.09500835	-0.3405788	0.2276	0.07422	0.1234	0.09505	0.07227	0.1933143	0.03379289	0.6831681	0.3197186	2.598224e-06
chr20_9931972	0.566569	-0.06244944	-0.086742	-0.09697865	-0.2065768	0.191	0.06192	0.1064	0.07987	0.05724	0.003594449	0.3141198	0.4175859	0.2261534	0.0003145144
chr20_9932017	0.3369026	-0.07380735	0.0006182401	-0.05646061	-0.177043	0.1774	0.0555	0.08939	0.07767	0.05538	0.06162414	0.1842401	0.9945038	0.4686156	0.001413062
chr20_9939770	0.1228538	0.104888	-0.03495382	-0.04849325	-0.1114925	0.2496	0.09201	0.1419	0.1187	0.08947	0.6336298	0.2563221	0.807359	0.6850013	0.2145518
chr20_9940007	-0.1749515	0.0009469131	0.1701522	0.0005904941	-0.09662711	0.2884	0.1018	0.1485	0.1268	0.1031	0.5613399	0.992617	0.2571714	0.9963143	0.3512213
chr20_9940071	0.1822018	-0.006025979	0.01126691	-0.04720539	-0.05213868	0.1769	0.05758	0.09741	0.07638	0.06766	0.3107133	0.9167881	0.9083542	0.5377441	0.4419928
chr20_9940091	-0.03207358	-0.05757251	0.1401404	-0.001902602	-0.02467655	0.1502	0.05474	0.09021	0.07809	0.06255	0.8327962	0.2936409	0.1218253	0.9806214	0.6937755
chr20_9940154	0.02105491	-0.09185881	-0.0584816	0.0004476726	-0.1000195	0.1695	0.05308	0.0898	0.0855	0.0574	0.9025661	0.08396433	0.5165895	0.9958376	0.0819244
chr20_9940182	0.2581816	-0.100726	0.008369937	0.1521094	-0.01710018	0.2302	0.09793	0.1207	0.1383	0.08725	0.2750828	0.3060209	0.9451186	0.2760297	0.8452026
chr20_9940444	0.02866547	-0.07349318	-0.0007775893	-0.1222926	0.03992817	0.1999	0.06316	0.09275	0.09452	0.07045	0.8882612	0.2455281	0.9933397	0.1977338	0.5718352
chr20_9940520	NA	NA	NA	NA	NA	NA	NA	NA	NA	NA	NA	NA	NA	NA	NA
chr20_994195	0.2612145	-0.008591838	-0.06519514	0.3003214	0.1058117	0.2522	0.08552	0.1223	0.1227	0.08201	0.3162165	0.9202667	0.5967542	0.01513582	0.1984841
chr20_994258	-0.0863822	0.01692102	-0.0226454	0.08561917	0.1890606	0.156	0.05491	0.08013	0.07243	0.05911	0.5844112	0.758315	0.7781739	0.2384019	0.001408709
chr20_994270	-0.1139148	-0.01639608	-0.08430221	0.01125696	0.04129254	0.216	0.07655	0.1164	0.1062	0.07664	0.6065994	0.8308907	0.4719421	0.9160598	0.5911287
chr20_994831	-0.08667522	-0.03265467	0.04741375	0.1814112	0.05659613	0.1929	0.06422	0.1061	0.08171	0.06321	0.659294	0.6118519	0.6567856	0.02691423	0.3715487
chr20_994922	-0.2046749	-0.05100591	0.06659504	-0.006074544	0.07623139	0.1411	0.05162	0.07989	0.06092	0.04878	0.150987	0.3237474	0.406019	0.9207189	0.1185476
chr20_994971	-0.23321	0.03317145	-0.1522205	0.2067255	0.09733016	0.2389	0.08353	0.1261	0.09651	0.09346	0.343172	0.6923025	0.2311097	0.03300585	0.299805
chr20_995051	-0.05162794	0.07357193	-0.07836887	-0.08986811	0.1312239	0.1171	0.04071	0.06767	0.05563	0.04131	0.6614918	0.07096178	0.2479066	0.1067533	0.001504292
chr20_9950684	0.1817124	-0.05133787	0.0951184	0.052419	-0.0665416	0.2767	0.09022	0.1348	0.1163	0.09349	0.5279932	0.5709117	0.484436	0.6543959	0.4785518
chr20_9951785	0.1160419	0.1218165	0.02091909	-0.5066647	0.1502231	0.473	0.165	0.2492	0.2039	0.1553	0.8288688	0.4665142	0.935206	0.01498813	0.339288
chr20_9951811	0.1452328	0.05109531	-0.0398823	0.01293796	-0.04544567	0.2247	0.08339	0.1327	0.09945	0.08066	0.5288171	0.5414691	0.7657895	0.8970014	0.5743976
chr20_9961173	NA	NA	NA	NA	NA	NA	NA	NA	NA	NA	NA	NA	NA	NA	NA
chr20_9961275	0.5042702	-0.04484591	0.08390899	-0.09368008	-0.09140649	0.197	0.06263	0.08449	0.07869	0.0722	0.01208731	0.4748319	0.3223832	0.235305	0.2066921
chr20_9961281	-0.1779603	-0.01898696	-0.003415839	-0.06492857	-0.07277381	0.192	0.07146	0.1171	0.1052	0.07167	0.3630166	0.7909931	0.9768888	0.5393693	0.3111604
chr20_9961363	-0.4776981	-0.0939985	0.340274	0.001627867	0.01599146	0.2175	0.07845	0.1347	0.1159	0.08715	0.0320542	0.232281	0.01230971	0.9888692	0.8549586
chr20_9962259	0.5116118	0.2130117	0.1399119	-0.3132593	0.004726589	0.6033	0.2102	0.3404	0.2313	0.1779	0.4988439	0.3218145	0.6991441	0.1876324	0.9791417
chr20_9962389	0.107189	-0.04680035	-0.1506724	0.1717333	-0.0297742	0.3861	0.134	0.2024	0.1795	0.1262	0.7978796	0.7292627	0.4659886	0.3466064	0.8149521
chr20_9962401	-0.439614	-0.08329611	-0.2291957	0.3020229	-0.1183667	0.2258	0.08244	0.1353	0.1033	0.08048	0.05787601	0.3139611	0.09326813	0.003636278	0.1426516
chr20_9963213	0.362535	0.0364607	0.09316916	0.1005502	-0.1437735	0.1776	0.06429	0.09714	0.0779	0.06316	0.04455309	0.5714241	0.3397868	0.198151	0.02309898
chr20_9963308	-0.1204982	0.09162282	0.192858	-0.1790322	-0.04419915	0.2077	0.07334	0.1033	0.09251	0.07508	0.5703722	0.2127922	0.06331374	0.05398277	0.5571819
chr20_9965212	0.4304709	-0.1722538	0.01023036	-0.0785667	-0.2363394	0.234	0.09187	0.1252	0.1007	0.07804	0.07368812	0.06189537	0.9353869	0.4376075	0.002534409
chr20_9965244	-0.1747663	-0.1731455	0.5388971	-0.04393321	-0.2208383	0.2539	0.106	0.1435	0.1162	0.1029	0.5055573	0.1043235	0.0002019908	0.7072727	0.03278122
chr20_9965266	0.1308104	-0.08485556	0.3663867	0.01936157	-0.2125036	0.2315	0.08307	0.1361	0.1117	0.08687	0.582521	0.3086951	0.007653373	0.8632404	0.01481057
chr20_9965273	0.2532193	-0.1267296	0.3008485	0.02186334	-0.2853282	0.2378	0.08091	0.1216	0.1055	0.07554	0.3009981	0.118484	0.01406013	0.8367292	0.0001656266
chr20_9965309	-0.2497804	-0.07392994	0.3150819	0.06812716	-0.1491757	0.2262	0.06781	0.1081	0.08369	0.0673	0.2820952	0.2767091	0.003759745	0.4172588	0.02699764
chr20_9965311	0.02532022	-0.02814957	0.2844947	0.009793616	-0.143038	0.1896	0.06239	0.0955	0.07996	0.06133	0.8956779	0.6524882	0.003023034	0.9028283	0.01991858
chr20_9965339	0.1008077	0.01062154	0.2158707	-0.02506956	-0.0468001	0.2429	0.08762	0.1304	0.1056	0.0814	0.6872513	0.9038838	0.100732	0.8133754	0.5666231
chr20_9965347	0.1738852	-0.06514799	0.2093363	0.1285657	-0.1829301	0.2222	0.07816	0.1164	0.09922	0.08527	0.4454643	0.40599	0.0740674	0.1972695	0.03255811
chr20_9965364	-0.11742	-0.01958799	0.2944158	0.1457872	-0.1051247	0.232	0.07425	0.1331	0.101	0.07709	0.622499	0.7924865	0.02835726	0.1509863	0.1739551
chr20_9965371	-0.107946	-0.09120088	0.2060336	0.1605382	-0.15475	0.2287	0.08117	0.1328	0.09465	0.08237	0.6458832	0.2627687	0.124118	0.09131335	0.06116053
chr20_9978161	-0.06705859	0.0006166404	0.1479372	0.01016145	0.05700046	0.5691	0.2121	0.3025	0.2473	0.2336	0.9228137	0.9977331	0.6411179	0.968242	0.8124568
chr20_9986791	0.2996825	0.07395781	-0.1059491	-0.05123523	0.08953724	0.2739	0.1114	0.1457	0.1148	0.1127	0.2926667	0.5094066	0.4718862	0.6575131	0.4298709
chr20_9986815	0.0909149	0.04034566	-0.1777198	0.04326892	-0.1234087	0.2395	0.09777	0.1346	0.1289	0.08581	0.7124594	0.6813058	0.1907581	0.7392265	0.1518985
chr20_9986822	-0.5981413	-0.0991339	0.02354167	0.4123392	-0.03634799	0.3699	0.1268	0.2	0.1521	0.1239	0.133009	0.4380428	0.9081834	0.007374704	0.770971
chr20_9987984	-0.4606404	-0.0281923	0.003264976	0.3181804	-0.1132562	0.7341	0.2116	0.3021	0.2468	0.1869	0.670041	0.8963947	0.9917798	0.2115394	0.5516467
chr20_9990737	0.09017969	-0.01358893	0.237996	0.02091815	-0.0263733	0.2364	0.07122	0.1212	0.1067	0.07624	0.7108921	0.8490603	0.05127302	0.8454499	0.7301561
chr20_9990761	0.5530849	0.0195794	0.174886	0.1623741	-0.03621008	0.2497	0.07809	0.1216	0.09846	0.07796	0.03196615	0.802616	0.153426	0.1007715	0.643324
chr20_9990776	0.6088166	0.03224608	0.168982	0.1364155	-0.01503221	0.2538	0.07798	0.1083	0.1054	0.07832	0.02032683	0.6801502	0.120869	0.1980751	0.8482564
chr20_9990800	0.2347484	-0.04446091	0.1060815	0.006818476	-0.09311451	0.2557	0.07361	0.1221	0.09101	0.07063	0.3747871	0.5469294	0.3885182	0.9405257	0.1884932
chr20_9990820	NA	NA	NA	NA	NA	NA	NA	NA	NA	NA	NA	NA	NA	NA	NA
chr20_9990972	-0.3179213	0.1317532	0.1457866	0.03148205	0.01673485	0.2522	0.08047	0.1306	0.1027	0.1051	0.2225241	0.1026825	0.268414	0.7604249	0.8741841
chr20_9991071	-0.4292729	0.1043475	0.1641004	-0.02248505	-0.007778699	0.1947	0.05771	0.09238	0.0775	0.06582	0.0305721	0.07105552	0.07693272	0.7723847	0.906127
chr20_9999974	0.1014894	-0.05552903	0.2204597	0.2193547	-0.1555934	0.274	0.09092	0.1357	0.1273	0.08758	0.7216728	0.5430439	0.107489	0.08743001	0.07676715
chr3_100063429	0.1351621	0.005411112	0.04682608	0.1339686	-0.01906964	0.3012	0.1186	0.1739	0.1562	0.1121	0.6687195	0.9638659	0.7908805	0.3969137	0.8657648
chr3_100063465	0.142274	0.03573641	0.04106726	0.06317536	0.08261391	0.1907	0.06824	0.102	0.08855	0.06637	0.4639425	0.6013456	0.6887733	0.4773072	0.2142354
chr3_100063496	0.04039345	0.007672843	0.06109241	0.0585463	0.02159375	0.1329	0.04544	0.07151	0.05641	0.04989	0.7632296	0.8660467	0.3941405	0.3001003	0.665532
chr3_100063517	-0.08715276	-0.01731528	0.04428414	0.07896352	0.04164943	0.1568	0.05114	0.07425	0.06691	0.05355	0.5830426	0.7352555	0.5519952	0.2389958	0.4373646
chr3_100245342	-0.3506234	0.02091385	0.006508762	-0.0251399	-0.252811	0.3183	0.09376	0.1532	0.1213	0.09561	0.2963658	0.8242557	0.9665116	0.8370069	0.00848647
chr3_100256196	-0.4844407	0.1288024	0.06332551	-0.1001462	-0.2435464	0.238	0.08822	0.1374	0.1102	0.08468	0.04804432	0.1458572	0.648021	0.3664025	0.004160239
chr3_100273303	-0.005208765	0.1284227	-0.0790112	-0.03851138	0.06444412	0.151	0.05013	0.06946	0.06059	0.05198	0.9727977	0.01051028	0.2564762	0.5257947	0.215675
chr3_100316536	0.04409448	-0.0504283	-0.007611096	-0.1926441	0.03145804	0.2195	0.07017	0.1088	0.09515	0.0686	0.8446204	0.4734435	0.9445601	0.04385752	0.6473176
chr3_100346781	0.2265249	0.03364336	0.09522178	-0.0356647	-0.2925126	0.2304	0.08148	0.1439	0.1052	0.07191	0.3387038	0.6806837	0.5125741	0.7360137	4.965844e-05
chr3_100346851	0.1866446	0.008371252	0.06377021	-0.01375925	-0.2133689	0.2037	0.07513	0.1141	0.1006	0.07078	0.3696865	0.9115302	0.5787253	0.8917596	0.002638601
chr3_10047256	0.2763533	0.00375837	0.04861598	-0.03670859	-0.2448961	0.2165	0.07362	0.1247	0.09604	0.07275	0.2126967	0.9593953	0.6988891	0.7036077	0.0007869346
chr3_10047307	0.1505511	-0.08291384	0.2804251	0.1896097	-0.2194812	0.2933	0.09968	0.1594	0.1341	0.09258	0.6236202	0.4078645	0.08242943	0.1611627	0.01824847
chr3_10047355	-0.1391509	0.008987415	0.2070542	-0.1976471	0.03896139	0.3777	0.1272	0.196	0.15	0.1015	0.7330079	0.9441285	0.3002446	0.1926638	0.7025551
chr3_100481873	0.005165814	0.1190029	0.1902966	0.04711033	-0.2926996	0.2445	0.08214	0.1336	0.1061	0.08056	0.983655	0.1487711	0.1580658	0.6588424	0.0002928968
chr3_100481905	-0.1708877	0.03662879	-0.1666974	0.005543457	-0.01760305	0.2162	0.07367	0.1224	0.0982	0.08014	0.4402797	0.6200003	0.176482	0.9552001	0.8266911
chr3_100482668	0.3633942	-0.1400253	0.1236891	0.1890115	-0.065566	0.3072	0.111	0.1727	0.1612	0.1045	0.2602826	0.2099535	0.4805326	0.2471933	0.5326338
chr3_100488913	-0.1226813	0.00244899	-0.2464223	0.04734324	-0.1295864	0.278	0.1088	0.1497	0.1404	0.1071	0.6716358	0.9821484	0.1036185	0.7384833	0.2289772
chr3_100488935	0.141832	-0.04724688	0.06679405	0.004773484	-0.07845927	0.2467	0.09049	0.1455	0.1189	0.08367	0.5774267	0.6030771	0.649699	0.9682029	0.3500797
chr3_100500830	NA	NA	NA	NA	NA	NA	NA	NA	NA	NA	NA	NA	NA	NA	NA
chr3_100500922	0.4141643	-0.008461822	0.006401028	-0.1552637	-0.1345992	0.3335	0.118	0.1591	0.1515	0.109	0.2416893	0.9432311	0.9683161	0.3110539	0.2196358
chr3_100501208	-0.1577576	-0.0625889	0.6659732	0.4143144	-0.1095719	0.3773	0.1319	0.199	0.1731	0.1159	0.6985937	0.6380893	0.001039303	0.01840512	0.3477159
chr3_100524810	-0.3468803	-0.02086548	0.001657737	-0.03126696	-0.03442299	0.2406	0.08058	0.1246	0.1098	0.08227	0.1616995	0.7963304	0.9894676	0.7771454	0.676681
chr3_100573436	-0.3157422	0.01363687	0.06622413	-0.02571846	0.1065586	0.1586	0.052	0.08638	0.06494	0.04926	0.04934364	0.7934041	0.4449895	0.6926966	0.03072931
chr3_100680351	-0.2619597	-0.004300153	0.162596	0.2410699	0.0703909	0.2207	0.09542	0.1402	0.1267	0.1012	0.2469943	0.964219	0.2508494	0.05911341	0.4889428
chr3_100680393	-0.05425821	0.04445325	0.08367838	0.1508859	0.1951078	0.1795	0.0606	0.0907	0.09584	0.06821	0.7661881	0.4640442	0.3582099	0.1170901	0.004320839
chr3_100681513	-0.3048466	0.1118712	0.1304504	0.1227204	0.2729241	0.2251	0.07746	0.1191	0.09555	0.07714	0.1869969	0.149894	0.2768135	0.2010796	0.0004195147
chr3_100681516	-0.09737623	0.0842528	0.1005108	0.03870434	0.2665574	0.2051	0.07331	0.1056	0.09012	0.07136	0.6421598	0.2517227	0.3439011	0.6688491	0.0001946455
chr3_100681530	-0.3221341	0.09249033	0.01007405	0.09242216	0.1995322	0.2313	0.06579	0.1064	0.08528	0.06835	0.1754353	0.1606777	0.9249952	0.2802306	0.003586127
chr3_100681600	-0.356451	0.001685991	0.08456003	0.1459102	0.2451745	0.1611	0.05441	0.087	0.06467	0.05245	0.02898382	0.9753167	0.33291	0.0243536	3.041345e-06
chr3_100681627	0.1042737	0.01178725	0.04908928	0.144781	0.1765772	0.2447	0.09083	0.151	0.1045	0.08165	0.6794792	0.8971708	0.7479323	0.1682407	0.03113131
chr3_100717124	-3.54811	-0.7786391	0.3427601	0.1327985	-0.1446514	0.898	0.318	0.3725	0.2574	0.1994	0.08212677	0.02026267	0.3931386	0.6181043	0.4771677
chr3_100717222	-0.08291191	-0.08181627	-0.01608589	-0.001778194	-0.04791595	0.1466	0.04508	0.07721	0.05902	0.05519	0.5758512	0.06982138	0.8354495	0.9760063	0.3860096
chr3_100723266	0.5680594	0.04612558	0.01014879	0.2211237	-0.01504161	0.3001	0.09143	0.1448	0.1226	0.09703	0.07097264	0.6154019	0.9447113	0.0734519	0.877382
chr3_100723334	0.1262496	-0.01389496	0.0515732	0.06763579	-0.149413	0.2295	0.06289	0.09477	0.09065	0.06405	0.5923566	0.8254792	0.5879949	0.4574525	0.01991396
chr3_100723366	NA	NA	NA	NA	NA	NA	NA	NA	NA	NA	NA	NA	NA	NA	NA
chr3_100723398	0.2267395	-0.05668959	0.033071	0.1419976	-0.08044216	0.2584	0.0829	0.1206	0.1156	0.09276	0.3966195	0.4955696	0.7854536	0.2224203	0.38788
chr3_100723401	0.1795338	0.02274682	-0.05640609	0.1396371	0.05988409	0.1951	0.06524	0.1028	0.08618	0.07126	0.366775	0.7278996	0.58521	0.1064694	0.4019048
chr3_100723622	0.02255712	-0.01696189	-0.05074256	0.03654098	-0.02960441	0.1293	0.04336	0.07055	0.05511	0.04287	0.8626583	0.6959306	0.4730963	0.5079407	0.4902398
chr3_100723676	0.1848439	0.02428271	-0.1511195	0.1351276	-0.2692701	0.2099	0.06813	0.09692	0.09135	0.06868	0.3892324	0.7221482	0.1206912	0.140739	9.176617e-05
chr3_100723719	NA	NA	NA	NA	NA	NA	NA	NA	NA	NA	NA	NA	NA	NA	NA
chr3_100724735	-0.03003763	0.0008548429	0.09768366	-0.0636478	-0.0307393	0.1136	0.03813	0.06267	0.05432	0.04392	0.7927786	0.9821266	0.1197949	0.2420052	0.4844161
chr3_100724832	-0.2037005	-0.03546218	0.002402928	0.08181908	0.00461605	0.1436	0.04814	0.07882	0.06342	0.04666	0.1603709	0.4618568	0.9757549	0.1979139	0.9212798
chr3_100726617	0.02217631	0.081733	0.1722208	0.02859399	-0.1580311	0.1496	0.05105	0.08067	0.06585	0.04577	0.8834721	0.1098316	0.03334356	0.6648065	0.0005624522
chr3_100726621	0.1180831	-0.05683917	0.211075	0.110166	0.1123071	0.2379	0.0761	0.1207	0.1072	0.08987	0.6297311	0.4564318	0.0825687	0.3069011	0.2132771
chr3_100732246	-0.1324302	-0.01575925	0.4549586	-0.01211626	0.005020208	0.3014	0.094	0.1552	0.1336	0.1086	0.6752517	0.8674415	0.003780556	0.9283845	0.9633476
chr3_100732284	0.2075887	0.07278098	0.1372444	-0.05452184	-0.13249	0.2511	0.08379	0.125	0.1085	0.08196	0.4235774	0.386733	0.2760022	0.6173998	0.1071619
chr3_100732384	0.436469	-0.05632303	-0.0749929	-0.07818951	-0.04006671	0.2387	0.07213	0.1139	0.103	0.07847	0.07578752	0.4360854	0.5130311	0.4501986	0.6107349
chr3_100732435	-0.2101422	0.01779755	0.2919667	-0.06137037	-0.1823279	0.1624	0.05169	0.07996	0.06996	0.05381	0.2016722	0.7309569	0.0002729366	0.381535	0.0007157964
chr3_100732518	0.3075492	-0.05733114	0.1714279	-0.01698635	0.1641361	0.202	0.06877	0.114	0.09896	0.08678	0.1359261	0.4055832	0.1351887	0.8643762	0.05952859
chr3_100744671	-0.1094385	0.0008689929	-0.02518194	-0.07964885	-0.1559753	0.1921	0.0727	0.1095	0.09095	0.06073	0.5761035	0.9904882	0.8191882	0.3831464	0.01035932
chr3_100829402	1.296266	0.1428258	-0.445555	0.143011	-0.2018785	0.6097	0.1819	0.2536	0.2084	0.1617	0.09195121	0.4400617	0.08922784	0.5021146	0.2179321
chr3_100884699	0.3409973	-0.007167741	0.04272576	-0.1142104	-0.02764933	0.2069	0.06861	0.1088	0.08928	0.07349	0.106861	0.9169911	0.6962638	0.2026176	0.7075004
chr3_100894887	0.1926418	-0.01031439	0.2803848	-0.228406	-0.02432106	0.2983	0.1006	0.1567	0.1357	0.1075	0.5376325	0.9187499	0.07719391	0.09539531	0.8220327
chr3_10109855	0.4341122	0.01961	0.0862787	0.0003680384	-0.2006225	0.1803	0.06387	0.09561	0.08782	0.06001	0.01787184	0.7592979	0.3690425	0.9966691	0.0008464965
chr3_10109869	0.1273285	-0.1196022	0.06291532	0.1415863	-0.1842791	0.1734	0.05799	0.086	0.07452	0.05606	0.4695686	0.03949503	0.4660854	0.05813298	0.001030709
chr3_10109982	-0.006775896	0.03591903	0.3041449	-0.1205294	-0.1841891	0.2933	0.1054	0.1734	0.1232	0.1065	0.9823792	0.7346929	0.08408924	0.3316129	0.08549804
chr3_101123630	-0.5209601	-0.2551081	0.01371521	0.01296259	-0.2105523	0.4206	0.1456	0.2012	0.1718	0.1101	0.2611294	0.08301662	0.9467624	0.9407479	0.05733513
chr3_101123675	0.4486625	0.01425821	-0.02536325	-0.1309365	0.08088305	0.5353	0.1773	0.2659	0.2285	0.1669	0.4789734	0.9369177	0.9267357	0.5769358	0.6327766
chr3_101124920	0.3021387	0.1618591	0.1709195	0.2968607	-0.1205355	0.4611	0.1603	0.1938	0.2153	0.1234	0.5609436	0.3189252	0.3869198	0.1781454	0.3323851
chr3_101124940	-0.3013133	0.1765648	0.1780794	0.03696184	-0.02587064	0.2247	0.07392	0.1315	0.1003	0.07373	0.1913257	0.01721618	0.1794481	0.7138767	0.7263924
chr3_101142429	0.147612	0.05858375	-0.4028415	-0.06036422	-0.1673576	0.4364	0.1639	0.2518	0.1958	0.1458	0.7608684	0.7243866	0.1215504	0.7624021	0.2561275
chr3_101142453	-0.09419797	-0.1120808	0.02263644	0.09522668	-0.02998609	0.281	0.0982	0.1525	0.1311	0.0942	0.747667	0.2560252	0.8833692	0.4714649	0.7513133
chr3_101146508	-0.08920891	-0.0100024	0.2001504	-0.0905365	-0.1489575	0.2728	0.09559	0.1387	0.1264	0.09188	0.7530587	0.9170429	0.1529761	0.4773787	0.1064493
chr3_101173058	0.1754787	0.06270057	-0.03205868	-0.08395655	-0.1581234	0.3147	0.1137	0.1702	0.1257	0.1044	0.5966147	0.5837742	0.8527501	0.5075775	0.1319861
chr3_101173069	-0.5505537	-0.04325764	0.285027	-0.1301841	0.01270691	0.3448	0.1233	0.1949	0.1514	0.1038	0.1339215	0.7277235	0.1514632	0.3953494	0.9030923
chr3_101173089	-0.4270739	-0.1437732	0.3660971	-0.2855714	0.09850682	0.401	0.1724	0.2142	0.1639	0.106	0.3292412	0.4113817	0.09502475	0.08565274	0.3554478
chr3_101173103	0.5607645	-0.07667767	-0.04567003	-0.03614307	-0.08543297	0.297	0.1088	0.1573	0.1168	0.09071	0.07140389	0.4835687	0.7743247	0.7585952	0.348274
chr3_101173114	0.1886282	-0.1147413	0.09993714	-0.01643003	-0.1660548	0.3234	0.1159	0.1926	0.1282	0.1028	0.5810015	0.3254446	0.6106334	0.8988598	0.1081067
chr3_101173119	0.715203	-0.04776412	-0.3737537	-0.2102568	-0.1307908	0.3571	0.1188	0.1946	0.1611	0.1137	0.06137894	0.6897403	0.05957737	0.1977164	0.2530986
chr3_101177590	0.4413642	0.06379535	-0.1127898	0.01056406	-0.2100015	0.21	0.07772	0.1224	0.09436	0.07564	0.03989172	0.4131557	0.3604245	0.9112553	0.005633658
chr3_101177604	0.2689293	0.1241104	0.2175579	-0.2220651	-0.08203253	0.2509	0.09459	0.1696	0.1231	0.09385	0.2994689	0.1914827	0.2061629	0.0734185	0.3841783
chr3_101177635	-0.05104121	0.1088143	0.365554	0.2547984	-0.2084172	0.3406	0.1099	0.221	0.1597	0.09591	0.8879517	0.325055	0.106703	0.1152554	0.03053874
chr3_101177705	-0.1300793	-0.05816298	-0.01148276	-0.1167059	-0.02359979	0.2266	0.08628	0.1454	0.1209	0.1008	0.5760828	0.5018352	0.9377212	0.3379477	0.8158139
chr3_101228669	NA	NA	NA	NA	NA	NA	NA	NA	NA	NA	NA	NA	NA	NA	NA
chr3_101252017	0.6545928	0.1868471	-0.5403307	-0.1201746	-0.1164232	0.5216	0.1799	0.2653	0.2173	0.1927	0.2842914	0.3069364	0.04956541	0.5893209	0.5532852
chr3_101254092	0.12414	0.1371447	0.1046433	0.05971229	-0.0803735	0.1804	0.06302	0.109	0.07681	0.06145	0.4985026	0.02986449	0.3399268	0.4382771	0.1917302
chr3_101254178	-0.1207199	0.000525556	0.1847105	0.00773462	-0.07356942	0.2952	0.1175	0.1647	0.145	0.1016	0.6960054	0.9964559	0.2686482	0.9579084	0.4713025
chr3_101281453	0.2536275	0.09873785	0.07783224	-0.1395954	-0.1822384	0.2047	0.07716	0.1248	0.09998	0.07176	0.2252124	0.2020136	0.5360613	0.1647606	0.01130886
chr3_101308596	0.009385548	0.03419204	-0.003130362	-0.04804734	-0.2779926	0.2955	0.09553	0.1456	0.1115	0.08881	0.9757933	0.7216291	0.9830298	0.6684831	0.001821904
chr3_101308606	1.319426	0.06406565	0.2432858	-0.5118375	-0.04877124	0.579	0.2309	0.2937	0.2835	0.1943	0.06317343	0.7871888	0.4284681	0.0833892	0.8055071
chr3_101311506	-0.2067493	0.08990685	0.03157394	0.03782554	0.1089741	0.2394	0.07655	0.1145	0.08535	0.07258	0.4017492	0.2415831	0.7841297	0.6588045	0.13427
chr3_101329662	0.468634	0.01191142	-0.07426503	0.05270337	-0.02706785	0.1755	0.05897	0.1073	0.07711	0.05697	0.008567787	0.8401984	0.4913713	0.4955881	0.6352482
chr3_101329696	-0.04798395	-0.09583819	0.02355415	0.001436726	-0.04456593	0.1475	0.0529	0.07823	0.06313	0.04391	0.7476371	0.0704278	0.7640508	0.9818794	0.3106023
chr3_101329703	0.2600845	0.05045491	0.05544187	0.07898463	-0.03459351	0.1579	0.05717	0.09977	0.06509	0.0547	0.1038468	0.3782647	0.5803153	0.2259357	0.5277296
chr3_101329707	0.1223307	-0.02548939	-0.07325771	-0.04028006	-0.08245224	0.1574	0.05581	0.09547	0.06686	0.05531	0.4427792	0.648386	0.4449671	0.5477696	0.136633
chr3_101329712	0.2370663	0.004279488	-0.006502198	0.02785464	-0.07127918	0.1856	0.06207	0.1009	0.07206	0.0603	0.2094409	0.9451383	0.9488802	0.6998352	0.2380301
chr3_101329740	0.1224642	-0.1340296	-0.04494847	-0.1906849	-0.03951739	0.1706	0.06854	0.1074	0.07883	0.06311	0.479367	0.05106936	0.6773413	0.01589092	0.5320244
chr3_101329752	0.09778112	-0.1094757	0.02086168	-0.1094883	-0.05197579	0.2195	0.07252	0.1162	0.09501	0.06591	0.6638469	0.132165	0.8584745	0.2513095	0.4313565
chr3_101343430	-0.2448037	-0.1437226	0.2020287	-0.1088301	-0.2518424	0.4157	0.1426	0.2114	0.1876	0.1343	0.5922343	0.3184869	0.350267	0.5688009	0.06313578
chr3_101347903	0.2005519	-0.04372398	-0.0332573	-0.2259949	-0.1459032	0.2647	0.08474	0.1509	0.1092	0.09081	0.4650038	0.6071666	0.827531	0.03966948	0.109588
chr3_101423758	-0.2406068	-0.004466985	-0.1076653	0.133003	-0.1452722	0.2514	0.09342	0.1385	0.1287	0.08591	0.3542746	0.9620294	0.4413743	0.3054387	0.0920408
chr3_101428600	0.9387724	-0.05074715	0.01891737	0.2073399	-0.244687	0.2142	0.06233	0.09683	0.08618	0.06965	1.860821e-05	0.4164555	0.8458245	0.01653251	0.0004573581
chr3_101443096	0.4176411	0.05553111	0.003658823	-0.01347248	-0.2091239	0.1719	0.05551	0.08401	0.07335	0.05462	0.01669334	0.3178732	0.9653841	0.8546574	0.0001318432
chr3_101444115	0.2484374	0.07118504	-0.04319127	0.1472501	-0.2384171	0.2282	0.07161	0.1088	0.1026	0.07145	0.2891641	0.3214349	0.6931219	0.1534036	0.0008737439
chr3_101444182	1.255832	0.04085349	-0.2434235	0.5716694	-0.5141693	0.7804	0.2835	0.4763	0.3415	0.3133	0.3143138	0.8900889	0.65316	0.115636	0.119111
chr3_101444248	0.490222	0.02774494	-0.05977673	-0.06343695	-0.1024235	0.2232	0.07473	0.1064	0.09619	0.07802	0.03227989	0.7112104	0.5764196	0.5115422	0.1906078
chr3_101481007	-0.1983295	-0.01262353	-0.0546335	-0.0920966	-0.1486475	0.1758	0.05872	0.09974	0.08697	0.066	0.2667474	0.8300735	0.5857344	0.2914554	0.02461931
chr3_101481141	0.3716615	-0.1061673	-0.3917894	-0.1157972	-0.2823102	0.2777	0.09545	0.1705	0.128	0.09798	0.1985423	0.2682062	0.02355943	0.3695993	0.004138064
chr3_101553177	-0.1155033	0.1305365	0.06604733	0.06568976	-0.1682311	0.2665	0.09331	0.156	0.1288	0.0954	0.6761416	0.1636645	0.6758032	0.6130213	0.07919335
chr3_101553203	0.1085792	-0.01770885	-0.09968127	-0.01473636	-0.08775626	0.1206	0.04684	0.08083	0.05609	0.04607	0.3714536	0.705686	0.2190021	0.7930798	0.05706358
chr3_101553229	0.1978354	-0.2126838	0.1021357	-0.1311349	-0.03027525	0.435	0.1484	0.2453	0.1839	0.1342	0.6821651	0.1563922	0.6864706	0.4833557	0.8231018
chr3_101553289	0.1651948	-0.04483439	-0.09447564	0.2049342	-0.2115629	0.2435	0.07383	0.1237	0.1176	0.08595	0.5105393	0.5447752	0.4485215	0.08353284	0.01419242
chr3_101578361	-0.3980291	-0.2043109	0.1981121	-0.1209168	-0.03756736	0.2232	0.09151	0.1293	0.112	0.08746	0.08215849	0.02619596	0.12868	0.2833513	0.66873
chr3_101587408	0.175167	0.04359612	-0.1290485	0.1130535	-0.2104637	0.2421	0.07813	0.132	0.1053	0.07436	0.4826746	0.5780133	0.3325024	0.2856721	0.004765089
chr3_101587481	0.1636281	0.03814159	-0.06188217	-0.08859213	-0.1421331	0.1569	0.05161	0.08453	0.06653	0.0552	0.3030264	0.460484	0.4657244	0.1839597	0.01014203
chr3_101587541	-0.5884913	0.002101673	0.3314815	-0.1286812	-0.0008295789	0.2636	0.09675	0.1709	0.1143	0.09621	0.03127494	0.9827504	0.05599331	0.2633787	0.9931522
chr3_101594370	-0.3591709	0.09511133	0.1961697	0.01826454	-0.2243253	0.3217	0.1105	0.1639	0.1451	0.1061	0.2904533	0.3922938	0.2377214	0.900885	0.03552285
chr3_101594381	-0.03140507	0.04756082	0.1900098	0.01159651	-0.1926103	0.2364	0.0871	0.1416	0.1124	0.08248	0.897293	0.5864599	0.1840604	0.9183455	0.01995038
chr3_101594426	0.2146461	-0.02310439	0.03957078	-0.04632629	-0.199241	0.1518	0.05279	0.08118	0.06673	0.05211	0.1622273	0.6620709	0.6270834	0.4885058	0.0001343879
chr3_101594562	0.06378238	-0.2673462	-0.3672453	0.6348551	-0.07485712	0.5876	0.2051	0.258	0.2543	0.1841	0.9300108	0.2020329	0.1690567	0.01576071	0.6894061
chr3_101594961	0.0137485	0.003870129	0.04404018	-0.04123557	-0.103489	0.2121	0.07896	0.1055	0.09286	0.07544	0.949491	0.9610303	0.6780593	0.6583857	0.1713447
chr3_101595087	0.2317918	-0.06585609	-0.1648311	-0.07738748	-0.3263439	0.2284	0.06928	0.1054	0.09147	0.08292	0.3231404	0.3429795	0.1199099	0.3995107	8.778292e-05
chr3_101609991	0.1395066	-0.1140367	-0.2558712	0.2837878	-0.1723997	0.31	0.09984	0.1862	0.1512	0.1077	0.6687591	0.2557525	0.1769704	0.06354983	0.111513
chr3_101663562	0.4674616	0.007701865	-0.07260259	-0.01517568	-0.32342	0.2789	0.1062	0.1606	0.1298	0.09978	0.1074888	0.9425127	0.6554507	0.9077106	0.001259045
chr3_101663567	0.4038634	-0.06310767	-0.1196463	0.1065539	-0.1736902	0.3587	0.1186	0.2094	0.1665	0.1097	0.2932666	0.5972567	0.5763601	0.5280206	0.115542
chr3_101663617	0.06722869	-0.0260747	0.2562251	-0.07809855	-0.02007885	0.3238	0.09283	0.1608	0.1399	0.1044	0.844267	0.7797279	0.1157873	0.5804308	0.84831
chr3_101713830	0.3665498	0.1159414	0.05088423	-0.1373284	0.01368624	0.3079	0.09011	0.1493	0.1185	0.09604	0.2573621	0.2000423	0.7361178	0.2498458	0.887201
chr3_101713881	0.1506614	-0.001065605	0.004524501	-0.111888	-0.1583582	0.1141	0.03881	0.06039	0.05889	0.04038	0.1895843	0.9781118	0.9403861	0.05787386	8.910152e-05
chr3_101713943	0.3270923	0.05949125	-0.1883714	-0.1118306	-0.2364377	0.1993	0.06368	0.1023	0.08083	0.06625	0.1077738	0.3511682	0.06699587	0.1678942	0.0003694016
chr3_102156887	0.3496155	0.03460741	0.09752328	-0.04475665	-0.002038846	0.3479	0.1085	0.2021	0.1462	0.123	0.3461135	0.7511835	0.6365042	0.762009	0.9868753
chr3_102156891	0.3094537	0.04453329	-0.0142001	0.1207619	-0.04819636	0.2788	0.1084	0.172	0.1338	0.1103	0.2864516	0.6829779	0.9351809	0.3710865	0.6640772
chr3_102156898	1.018155	-0.1234612	0.3428576	-0.08829206	-0.2243069	0.373	0.105	0.1687	0.1278	0.09919	0.0113206	0.2422744	0.04515344	0.4932202	0.02443409
chr3_102156932	0.03620395	0.01808015	-0.04984644	0.1308184	-0.02262513	0.2656	0.09701	0.1326	0.1179	0.08009	0.8954476	0.8528408	0.7094489	0.2705346	0.7782588
chr3_1022350	0.2690346	-0.1222372	0.1585882	-0.1469638	-0.05713198	0.3026	0.08756	0.1525	0.1064	0.08069	0.3967751	0.1643234	0.3040632	0.1696287	0.4803535
chr3_1022354	-0.6426093	-0.1640884	0.1304194	0.2919488	-0.003360479	0.3994	0.128	0.1882	0.1608	0.1111	0.140203	0.2035879	0.4961248	0.07313686	0.9760191
chr3_1022361	0.336148	-0.02761463	-0.008263628	-0.002186624	-0.0776826	0.2037	0.07483	0.1188	0.08453	0.07018	0.1061783	0.7128756	0.9449366	0.9794365	0.2695168
chr3_1022406	0.769633	0.1142285	0.2571738	0.1520187	-0.0118379	0.4347	0.1194	0.2103	0.1646	0.1476	0.1108327	0.3421918	0.2318751	0.3623127	0.9367748
chr3_102287480	0.4379008	-0.07015097	-0.01627687	0.0520896	-0.1799048	0.1857	0.06215	0.09817	0.07833	0.05798	0.02049867	0.259931	0.8689424	0.507357	0.001950572
chr3_102287511	0.4400867	-0.1474609	0.04600953	-0.01379711	-0.3077852	0.2632	0.08482	0.1406	0.1133	0.08231	0.1067212	0.08322896	0.7459483	0.9036982	0.000194039
chr3_102287543	0.4255174	-0.009008628	-0.1161046	0.2367214	-0.2139183	0.3161	0.1003	0.1903	0.1541	0.1168	0.201558	0.9287927	0.5491966	0.1290635	0.06891802
chr3_102337350	0.112566	0.1335864	0.1320056	-0.02752322	0.226413	0.4265	0.152	0.2079	0.1861	0.1458	0.8113218	0.3850409	0.5345509	0.8844652	0.1244631
chr3_102337361	0.02080711	0.1275291	0.1564028	-0.1750416	0.04831055	0.2535	0.1095	0.1265	0.1205	0.08639	0.9367159	0.2470085	0.2200281	0.1492903	0.5774427
chr3_102395705	NA	NA	NA	NA	NA	NA	NA	NA	NA	NA	NA	NA	NA	NA	NA
chr3_102395734	0.2122553	-0.07099587	0.01678464	-0.2586737	-0.2317782	0.3422	0.1072	0.1494	0.1494	0.1171	0.5600149	0.5102435	0.9115481	0.08689944	0.04933311
chr3_1024525	-0.03022347	-0.05575353	-0.06779645	0.113717	0.06205858	0.2208	0.07963	0.1137	0.1155	0.08114	0.8937953	0.4852185	0.5535773	0.3280873	0.4458741
chr3_1024616	-0.0449914	-0.06357155	0.0260133	0.06410026	-0.1424054	0.2212	0.07112	0.1025	0.09596	0.07038	0.8427646	0.3726075	0.800692	0.5061102	0.04355367
chr3_102470531	-0.04105308	0.004319788	-0.0604463	0.001571102	-0.06225755	0.1802	0.05851	0.1042	0.07181	0.05633	0.8226872	0.9412464	0.5639793	0.9825899	0.2698213
chr3_102470545	0.01774032	-0.02237685	0.05206919	-0.03914511	-0.1260842	0.2001	0.06579	0.1027	0.07413	0.06807	0.9307794	0.734317	0.6140351	0.5984662	0.06460573
chr3_102470565	0.2489696	-0.01065913	0.04869689	-0.05806505	-0.03658207	0.1612	0.06789	0.09896	0.07482	0.06656	0.1274395	0.8755257	0.6243666	0.4389971	0.5834231
chr3_102470609	0.1087837	0.02039633	0.1565259	-0.04266345	0.08987738	0.2097	0.06506	0.1219	0.09102	0.06976	0.6119974	0.7544051	0.2024948	0.640657	0.198708
chr3_102470641	-0.02690495	-0.07804832	-0.312435	0.3080212	-0.2032822	0.2277	0.07408	0.1331	0.1264	0.08246	0.9084009	0.2934088	0.0199927	0.01563477	0.01401702
chr3_10252035	0.6770035	-0.03813193	-0.01733279	0.06311111	-0.07126224	0.2452	0.07455	0.1108	0.1054	0.07419	0.007434262	0.6100015	0.8764509	0.5515481	0.3381183
chr3_10252038	-0.1448507	-0.03362926	0.08537409	-0.0165744	-0.123007	0.1811	0.05955	0.1046	0.08308	0.07025	0.4315087	0.5729441	0.4169531	0.8424117	0.08069563
chr3_10252147	NA	NA	NA	NA	NA	NA	NA	NA	NA	NA	NA	NA	NA	NA	NA
chr3_10252153	0.1875489	0.03761515	0.02739803	-0.01229205	-0.1007477	0.2394	0.07563	0.1159	0.1075	0.08018	0.4468773	0.6199416	0.8143635	0.9094899	0.2103974
chr3_102591538	0.3928115	-0.000998934	-0.07900579	0.02040379	-0.09715793	0.2351	0.07772	0.1199	0.09994	0.08103	0.1043767	0.9897761	0.5129977	0.8390269	0.2320504
chr3_102591604	0.2149992	0.07111889	0.201556	-0.08639414	-0.07117607	0.2515	0.08459	0.1271	0.1023	0.07737	0.4080162	0.4021797	0.1157314	0.4008597	0.359045
chr3_102591647	-0.42115	0.1264854	0.1286106	0.1337539	0.1045929	0.2982	0.09681	0.158	0.1269	0.1154	0.1776416	0.1934653	0.4215316	0.2957969	0.367963
chr3_1028561	0.09383407	-0.06866885	0.09162481	-0.08405435	-0.05683058	0.3014	0.1092	0.166	0.1457	0.1028	0.7665811	0.5319218	0.5862359	0.5681732	0.5823895
chr3_102860857	0.1913468	0.1206746	0.2149329	0.008631989	-0.1675585	0.3054	0.1178	0.1783	0.1452	0.1135	0.5507671	0.3090252	0.2355668	0.9530963	0.1424449
chr3_102860888	0.2403767	-0.0223402	0.1236306	0.1524327	-0.2141138	0.2359	0.07922	0.1373	0.1289	0.08126	0.3220672	0.7786216	0.3724392	0.2409161	0.008634178
chr3_102860918	0.1530174	-0.03318458	0.1578954	-0.06014566	-0.1395769	0.2289	0.07458	0.1152	0.08704	0.06964	0.5152133	0.6572497	0.1733573	0.4912077	0.04556536
chr3_102860946	0.05469861	0.03189163	0.3432873	-0.0896067	0.0615796	0.2871	0.1035	0.1627	0.1235	0.1081	0.8551901	0.7592416	0.03735833	0.4715214	0.5711791
chr3_102860962	0.1952709	-0.1111517	0.2282662	0.04240497	-0.1610483	0.2741	0.09253	0.1475	0.1144	0.09483	0.4932663	0.2316589	0.1258583	0.7126948	0.09090738
chr3_1029314	0.3098271	0.02802785	-0.07584459	-0.05011259	-0.2130171	0.2074	0.07013	0.1049	0.09183	0.07559	0.143911	0.6901352	0.472123	0.5868512	0.00495419
chr3_1029354	-0.1773855	-0.09185879	0.06757974	0.09481335	-0.1443205	0.2095	0.06671	0.1032	0.09487	0.0754	0.4077163	0.1694667	0.5148232	0.3197872	0.05631163
chr3_1029356	-0.0672594	-0.2167959	-0.07016013	0.3587676	-0.1072912	0.3559	0.1233	0.1637	0.1581	0.1097	0.8598147	0.08100866	0.6724353	0.0250452	0.3309815
chr3_1029426	NA	NA	NA	NA	NA	NA	NA	NA	NA	NA	NA	NA	NA	NA	NA
chr3_103039022	0.1274041	0.06665262	0.268506	0.04783166	-0.0990644	0.2885	0.1034	0.1432	0.1185	0.09712	0.6724182	0.5214224	0.06349382	0.6885683	0.3100111
chr3_103039078	0.4671181	-0.09834109	0.2423385	-0.09791401	0.06833214	0.2535	0.08383	0.1413	0.1095	0.08989	0.07467025	0.2424149	0.08953497	0.3741025	0.4489914
chr3_103061206	-0.4416172	-0.01092549	0.005708136	0.08447039	-0.2633775	0.2361	0.09349	0.1291	0.1167	0.08443	0.06912741	0.9073745	0.9650281	0.4722152	0.001881422
chr3_103061234	-0.05446485	0.1070165	0.1106514	0.09241551	-0.1434975	0.2594	0.09254	0.1328	0.122	0.09135	0.8393088	0.249538	0.4088956	0.4521438	0.1177505
chr3_103061250	0.11954	0.0361993	0.09380032	0.163861	0.03287127	0.308	0.1243	0.1593	0.1515	0.09731	0.7119419	0.7726069	0.5610323	0.2850219	0.7367228
chr3_10313014	0.3492076	0.02738103	-0.09448873	0.03943989	-0.2401207	0.2781	0.09575	0.1508	0.117	0.07958	0.2277572	0.7759124	0.5356412	0.7377926	0.002631636
chr3_10313045	1.328343	0.3049101	0.2590183	-0.06758944	0.1007124	0.4137	0.1256	0.1937	0.1581	0.1124	0.003464188	0.01602246	0.189558	0.6729273	0.3732836
chr3_10313047	0.9966968	0.206307	0.4986632	-0.08768059	0.1288127	0.3683	0.1428	0.1866	0.1682	0.125	0.01187014	0.1527398	0.008654033	0.6073493	0.3065826
chr3_103248035	NA	NA	NA	NA	NA	NA	NA	NA	NA	NA	NA	NA	NA	NA	NA
chr3_103313458	NA	NA	NA	NA	NA	NA	NA	NA	NA	NA	NA	NA	NA	NA	NA
chr3_103339084	0.3159099	-0.03086025	0.06526395	-0.0812977	-0.027756	0.223	0.08254	0.1209	0.1146	0.08615	0.1672903	0.7094413	0.5920568	0.4809781	0.7482222
chr3_103339104	-0.1496296	-0.0818836	0.01806147	0.2709297	-0.1275585	0.2589	0.09137	0.1375	0.1376	0.1032	0.5766819	0.3721639	0.8964806	0.05114789	0.2189096
chr3_103373306	-0.1785881	0.1413809	0.04639485	0.1634424	-0.004471362	0.38	0.1242	0.19	0.1592	0.104	0.6637695	0.2586791	0.8105354	0.3107953	0.9658923
chr3_103373326	-0.2310351	-0.01312781	0.1544753	-0.001888766	-0.2729181	0.2215	0.07699	0.1316	0.1023	0.077	0.3090873	0.8650045	0.2445799	0.9853468	0.000409525
chr3_103373347	0.09440026	0.06543486	0.06635846	-0.000819572	-0.1560557	0.2159	0.07046	0.1144	0.0909	0.07405	0.6694314	0.3542523	0.5644474	0.992836	0.03558384
chr3_103373356	0.3069775	0.002321682	0.1614969	-0.02394226	-0.1378342	0.2064	0.06783	0.1316	0.08961	0.06783	0.1455947	0.9727582	0.2237918	0.7901561	0.04262427
chr3_103379049	0.6520382	0.005385172	-0.008445379	0.08244485	-0.1072351	0.2968	0.09458	0.1521	0.1508	0.09825	0.03591385	0.9547981	0.9562347	0.5888768	0.2774033
chr3_103379143	0.3312065	-0.09416423	0.03686466	0.09553038	-0.2493692	0.1612	0.05494	0.07451	0.07017	0.05554	0.04258473	0.08701506	0.6217399	0.1744454	7.361027e-06
chr3_103429173	0.4201733	-0.02867593	-0.05415404	-0.1061234	-0.1341107	0.1998	0.06885	0.118	0.09328	0.06748	0.03934438	0.6777684	0.6485868	0.2573293	0.04738042
chr3_103429184	0.1844694	-0.05679557	-0.03318227	-0.0700977	-0.09292643	0.2039	0.07335	0.1218	0.09538	0.07235	0.3757799	0.4399822	0.7868494	0.4644248	0.2001813
chr3_103429261	0.1672861	-0.1133742	-0.001811306	-0.1583435	-0.1550833	0.2699	0.08781	0.1564	0.1079	0.08735	0.5506371	0.198393	0.9908734	0.1445831	0.07695434
chr3_103477967	0.3090242	-0.04600885	-0.06907076	0.1657074	-0.150428	0.1783	0.06058	0.08683	0.08536	0.05334	0.08812028	0.4484045	0.4280886	0.05308957	0.004860183
chr3_103502851	0.07715452	-0.03312566	0.164719	-0.03285082	-0.128045	0.1698	0.06159	0.09603	0.08562	0.05895	0.6543074	0.5913917	0.08775524	0.7022591	0.03013457
chr3_103502911	0.3498084	-0.1134219	0.02525219	0.01970385	-0.2330609	0.164	0.05327	0.08724	0.0726	0.05325	0.03536985	0.03348952	0.7730766	0.786632	1.239509e-05
chr3_103502925	0.4166954	-0.1148837	0.09619264	0.08211411	-0.2432697	0.2163	0.07128	0.1132	0.08648	0.06631	0.05999039	0.1079174	0.3985039	0.3441698	0.0002516275
chr3_103502932	0.7072527	-0.113852	0.1118708	-0.03982939	-0.3186173	0.2092	0.0556	0.1023	0.08524	0.0643	0.0009465748	0.04090126	0.2766752	0.6415296	7.617744e-07
chr3_103576553	0.1467538	0.1510244	-0.1096404	-0.1088386	-0.1271826	0.3715	0.1267	0.2207	0.1878	0.131	0.7137986	0.2370558	0.6280062	0.5691976	0.3358021
chr3_103576584	-0.2145881	-0.1798512	-0.01109942	0.003419169	-0.1406319	0.3029	0.1191	0.1897	0.1412	0.1202	0.4995714	0.1337863	0.9541883	0.9808746	0.2454389
chr3_103576595	-0.07993392	-0.04680339	0.173951	-0.08427672	-0.08575063	0.1846	0.06428	0.1112	0.09723	0.0692	0.6704215	0.4674639	0.12004	0.3883189	0.2163841
chr3_103576629	0.254653	-0.05612898	0.04739279	-0.09124062	-0.1366239	0.1567	0.05322	0.0786	0.0611	0.0557	0.1084888	0.2922655	0.5477759	0.1360902	0.01432358
chr3_103576640	0.2390506	0.003075948	0.1111228	0.001518224	-0.06177955	0.1935	0.06488	0.09594	0.08598	0.05824	0.2254914	0.9622662	0.2489471	0.985964	0.2896113
chr3_103576645	0.4384643	0.001484532	0.0246634	-0.175772	0.001674196	0.2852	0.07581	0.14	0.1032	0.08878	0.1406051	0.9844216	0.8615258	0.0902419	0.9850139
chr3_103576673	0.4072527	0.2728421	0.01916425	-0.2299682	-0.09353182	0.3	0.09265	0.1416	0.1036	0.09084	0.1953267	0.003365677	0.8934207	0.02725639	0.3051861
chr3_103576683	0.8031139	0.08793336	-0.1548748	-0.06438655	0.0528186	0.3804	0.1404	0.2076	0.1604	0.1409	0.05087685	0.5351904	0.4655297	0.6919465	0.7105436
chr3_103576685	0.1035714	-0.07913585	-0.3814378	-0.03589386	-0.2213377	0.3756	0.1361	0.2269	0.1664	0.1282	0.7982912	0.5645859	0.1015809	0.8315602	0.08684934
chr3_103641432	-0.2108848	0.06405466	-0.05848099	-0.05011491	-0.07197241	0.2143	0.07441	0.1087	0.09208	0.06796	0.3364509	0.3906454	0.5927773	0.5878586	0.2906977
chr3_103641515	-0.05982902	-0.03622369	0.1023067	-0.2744863	-0.1230946	0.2401	0.08032	0.1435	0.1127	0.08525	0.8088618	0.6530457	0.4804617	0.01551915	0.1502445
chr3_103653395	0.1590895	-0.1323899	-0.02590187	-0.02209238	-0.07444734	0.2111	0.07219	0.123	0.09571	0.07397	0.4613423	0.06738092	0.8344597	0.8182732	0.3155252
chr3_103653399	-0.03363792	-0.04156589	0.1176892	0.01693898	-0.1067002	0.2431	0.08147	0.1233	0.1137	0.08101	0.8932288	0.6111009	0.343531	0.8823321	0.189252
chr3_103653415	-0.1852316	0.02746036	-0.1231135	-0.1001731	-0.07831611	0.2538	0.08958	0.1457	0.1229	0.09083	0.4802281	0.7601276	0.403176	0.4185734	0.3905263
chr3_103653455	-0.06257184	-0.06148812	-0.03650476	-0.087333	-0.1165545	0.16	0.05071	0.09432	0.06267	0.05515	0.6994702	0.2259015	0.7000111	0.1642866	0.03484178
chr3_103653469	-0.172551	-0.1061674	0.02125147	0.08186355	-0.1481912	0.1761	0.05883	0.09492	0.08297	0.06316	0.3347783	0.07162058	0.823631	0.3254783	0.01920142
chr3_103653480	0.05339558	-0.02587921	-0.1786881	-0.04303558	-0.08794486	0.2037	0.07066	0.118	0.09342	0.06785	0.7974624	0.7148618	0.1326519	0.6464832	0.1959491
chr3_103653540	0.169159	0.04893627	0.1203055	0.03647288	-0.1722074	0.1568	0.05277	0.09142	0.07081	0.05428	0.2866608	0.3544158	0.1900424	0.6074003	0.001535454
chr3_103653548	0.2863612	0.02762285	0.02662195	-0.1065551	-0.2316728	0.2111	0.06935	0.1065	0.08418	0.06805	0.1848565	0.6911081	0.8037091	0.2071981	0.0006823902
chr3_103653552	0.2409858	0.001471149	-0.02251489	-0.1275829	-0.1979516	0.1984	0.06465	0.1064	0.09213	0.06162	0.2338497	0.9818832	0.8333517	0.1679181	0.001344291
chr3_103653572	-0.1705018	-0.003510492	0.01504963	-0.01321558	0.08190076	0.2422	0.08687	0.1411	0.1085	0.08348	0.4945998	0.9678874	0.9159059	0.9036249	0.3282436
chr3_103716236	0.04294883	-0.0882863	-0.1174179	0.05136033	-0.1462358	0.2638	0.08287	0.1435	0.1099	0.08416	0.8752124	0.2883744	0.4180697	0.6422852	0.08337549
chr3_103716241	0.1006031	-0.01617151	-0.05265583	0.0904782	-0.04407784	0.2146	0.08304	0.1326	0.09852	0.08081	0.6470447	0.8461202	0.6938791	0.3607662	0.586671
chr3_103716245	0.2624998	0.08404789	0.1037262	0.1783755	-0.004338628	0.303	0.09242	0.1465	0.1154	0.08123	0.4090253	0.3651899	0.4836841	0.1246886	0.9575446
chr3_103716252	0.4344412	-0.08626867	0.01137168	0.01950695	-0.06459384	0.2185	0.08119	0.1264	0.0897	0.07296	0.05234979	0.2895793	0.9288878	0.8285262	0.377251
chr3_103716266	-0.04171678	-0.1136896	0.06323091	0.05333771	0.03068958	0.2566	0.0979	0.1556	0.116	0.09018	0.875141	0.2478019	0.6881118	0.647884	0.7346639
chr3_103716297	0.01885619	-0.005490395	0.15067	-0.1063534	-0.02404423	0.2642	0.08683	0.1404	0.1169	0.08009	0.945121	0.9497723	0.2880003	0.3662377	0.7647487
chr3_103716328	0.003869689	-0.0745784	-0.1219287	0.06422022	0.06052498	0.2415	0.09106	0.1382	0.1059	0.08765	0.987594	0.4147288	0.3822288	0.5464999	0.4915329
chr3_103720248	-0.09696434	-0.1762855	0.3115666	-0.1477376	0.1688291	0.5289	0.1764	0.2898	0.2167	0.1506	0.8763554	0.3252731	0.3034923	0.5056917	0.2677506
chr3_103720279	0.4640868	-0.02313207	0.04172361	0.1333604	-0.2304111	0.2325	0.07837	0.1335	0.101	0.0725	0.05221309	0.7685615	0.7567596	0.1889646	0.001525855
chr3_103720348	0.2676033	-0.1039424	-0.255577	-0.02368387	-0.08870073	0.3469	0.1178	0.2015	0.1369	0.1139	0.4693665	0.3809106	0.2141052	0.8639309	0.4391131
chr3_103720351	0.3971759	-0.05845579	-0.1753768	-0.05141277	-0.1409048	0.2654	0.1018	0.1633	0.1226	0.09985	0.1490625	0.5678378	0.2893548	0.6772708	0.1602853
chr3_103730033	0.09919035	-0.02900046	0.1816527	-0.01152703	-0.08663525	0.2234	0.07203	0.1231	0.09636	0.07484	0.6651732	0.688	0.143077	0.9052215	0.2483527
chr3_103730054	0.01645342	-0.1503558	0.02677598	0.005601201	-0.2736012	0.3472	0.0984	0.1529	0.1471	0.09171	0.964553	0.1283625	0.8626029	0.9699562	0.002970663
chr3_103730060	0.07368637	0.01845695	-0.2182602	-0.114899	-0.02503067	0.3037	0.1033	0.168	0.1319	0.1096	0.8171836	0.8589449	0.2002981	0.3878649	0.8204189
chr3_103733350	0.1175149	-0.02444082	-0.130807	0.08296333	-0.07332456	0.1654	0.05383	0.08327	0.07866	0.05534	0.4834883	0.6502759	0.1174839	0.2930566	0.1858512
chr3_103810303	0.005275776	0.02122679	0.1471928	-0.0848632	-0.151642	0.2096	0.07093	0.1134	0.09789	0.06995	0.9803648	0.7653138	0.1971813	0.3882692	0.03057563
chr3_103810352	-0.09744689	-0.1219964	-0.2533512	0.103387	-0.2501244	0.3148	0.09903	0.1412	0.1351	0.0964	0.7689004	0.2202521	0.07568429	0.4483031	0.009806824
chr3_104042531	-0.3102305	-0.1383725	0.2238444	0.1227115	-0.08508851	0.2616	0.09205	0.1377	0.1181	0.09927	0.2523752	0.1344325	0.107374	0.302177	0.3937101
chr3_1041017	-0.2333657	-0.03668618	-0.03027338	-0.03845688	-0.03201008	0.1352	0.04557	0.06384	0.06387	0.04679	0.08722346	0.4212729	0.6360421	0.5479183	0.4943712
chr3_1041083	0.1007364	0.03108081	0.1686521	0.05369577	-0.09829967	0.2835	0.1	0.1254	0.1225	0.09932	0.7332897	0.7571313	0.1821067	0.6635395	0.324706
chr3_1041116	0.2918376	-0.09425195	0.1798334	0.06169554	-0.08000038	0.1205	0.03597	0.05935	0.05484	0.04189	0.01620609	0.008829204	0.002488729	0.2613029	0.05637875
chr3_104137467	0.1554207	0.05611036	0.07103161	-0.1372961	-0.02704097	0.1417	0.0482	0.07233	0.06589	0.05123	0.2775845	0.244926	0.3273444	0.03760006	0.5980953
chr3_104137471	0.0576447	0.05057578	0.04100394	-0.1504939	-0.2166284	0.1621	0.04987	0.08023	0.07263	0.05386	0.7256568	0.3111124	0.6104492	0.03877283	5.913732e-05
chr3_104137526	0.1603388	0.1023282	0.1491419	0.01526578	-0.07428936	0.1645	0.06469	0.0875	0.07921	0.06348	0.3363382	0.1144482	0.0895189	0.8476483	0.2428392
chr3_104137565	0.01802946	-0.01022116	-0.03037134	0.03361288	-0.08774217	0.1507	0.0455	0.07727	0.05795	0.05032	0.9058523	0.8224397	0.6951472	0.5625503	0.08160037
chr3_104198459	0.2595872	-0.02647996	0.2312691	0.00186405	-0.1736478	0.1732	0.05495	0.07694	0.0804	0.06108	0.1399118	0.6304001	0.002727166	0.9815628	0.004544709
chr3_104198527	0.2260064	-0.05208659	-0.023266	-0.09540936	-0.09390614	0.1575	0.05305	0.07359	0.07378	0.0552	0.1564679	0.3268606	0.752534	0.1971772	0.08939376
chr3_104198554	0.1920965	0.122795	0.2419489	-0.1174048	0.009133127	0.2425	0.08046	0.1104	0.1013	0.08181	0.4421867	0.1282063	0.0293934	0.2489026	0.911407
chr3_104227543	-0.08861539	-0.08551233	-0.09940439	0.2413671	-0.09608687	0.2102	0.0789	0.1222	0.1011	0.07263	0.6802237	0.2799517	0.4194591	0.01754055	0.1870121
chr3_10428374	0.08362789	0.02134233	0.1265372	0.1394601	-0.1141502	0.1408	0.05404	0.08606	0.0688	0.05539	0.5565113	0.6933163	0.1429532	0.04315222	0.03962072
chr3_10428445	-0.1336942	-0.06672452	0.2154066	0.08178134	-0.1935349	0.1952	0.0653	0.1057	0.08575	0.06568	0.5017535	0.307902	0.04271465	0.3420079	0.003279254
chr3_104290642	-0.2894498	0.002467323	0.04838728	-0.1978246	-0.01861959	0.1281	0.04186	0.06701	0.05619	0.04611	0.02502964	0.9530392	0.4712373	0.0004396302	0.6866698
chr3_104290681	-0.1494319	0.0107308	0.08772161	0.09137567	-0.1599397	0.1559	0.06166	0.09968	0.08406	0.05809	0.3437451	0.8621008	0.3812207	0.2787277	0.005983953
chr3_104290705	0.04273466	0.02453192	0.03732531	-0.007631918	-0.1522133	0.1556	0.05024	0.08107	0.07141	0.05211	0.7861609	0.625778	0.646311	0.9151049	0.003533798
chr3_104290741	0.1029014	-0.01484201	-0.0373366	0.1476642	-0.0528656	0.1167	0.03851	0.0668	0.04966	0.04024	0.381174	0.7001479	0.577061	0.002979605	0.1892863
chr3_104290775	-0.206543	0.007029113	0.171241	0.01537738	0.005334798	0.2787	0.09014	0.1438	0.1216	0.09366	0.4766315	0.9380965	0.2386169	0.9001117	0.9547772
chr3_104290806	-0.1052993	-0.05678442	0.2916678	-0.05672958	-0.1522566	0.1997	0.06145	0.1106	0.08702	0.06567	0.6053889	0.356357	0.008768202	0.5160532	0.02069482
chr3_104290820	-0.03990213	-0.0466074	0.2516475	-0.08101055	-0.1224429	0.224	0.06985	0.1136	0.0861	0.07246	0.8621736	0.505654	0.02774545	0.3485554	0.09191958
chr3_104290830	0.4274054	0.0631626	0.3973819	0.05060054	0.06598757	0.7199	0.2613	0.2967	0.3276	0.1961	0.6802846	0.815508	0.2008866	0.8839729	0.7414256
chr3_104372905	0.592889	-0.02678777	-0.02744019	0.0636831	-0.09324412	0.1886	0.05724	0.09159	0.08151	0.06249	0.002020403	0.6403403	0.7654446	0.4361611	0.1364272
chr3_104372995	-0.3483744	0.01021027	0.2328032	-0.08332694	-0.06215723	0.2168	0.07683	0.1173	0.09531	0.0867	0.1167238	0.8945876	0.04872606	0.3841404	0.475089
chr3_104404071	0.7772722	-0.05402654	0.2317204	0.01517554	-0.155785	0.3389	0.09778	0.1872	0.1272	0.11	0.03094415	0.582399	0.2240078	0.9058019	0.1592398
chr3_104404095	0.0176115	-0.0227386	0.1882332	0.1044658	-0.24521	0.2093	0.06585	0.1205	0.09104	0.07583	0.9344232	0.7304255	0.1209691	0.2531604	0.001262501
chr3_104404100	0.205612	0.03138666	0.2049293	0.009320329	-0.09456713	0.1974	0.07065	0.1175	0.0887	0.07323	0.3072045	0.6576605	0.08327396	0.9166434	0.1977793
chr3_104404111	0.03157829	-0.07374256	0.1242172	-0.06786013	-0.1688419	0.1639	0.05241	0.08593	0.07183	0.05116	0.8492601	0.159992	0.1498063	0.3460431	0.0009808939
chr3_104404185	-0.059806	-0.01677534	0.08592458	-0.1372959	-0.1939477	0.1836	0.06241	0.1065	0.08517	0.06611	0.7488141	0.7884926	0.4224286	0.1082377	0.003419262
chr3_104404189	0.1424485	0.0005619837	0.08165261	-0.1415902	-0.07987184	0.2377	0.08832	0.1097	0.1215	0.07686	0.5604977	0.9949429	0.4594006	0.2473877	0.3001499
chr3_104404221	0.5163128	0.144039	0.01571328	-0.1054155	-0.02083762	0.2102	0.07163	0.108	0.09815	0.07826	0.01633178	0.04488714	0.8849933	0.2851423	0.7906668
chr3_104404245	-0.2553736	0.01474645	0.1319865	-0.1829033	0.04545109	0.2675	0.103	0.1453	0.1238	0.115	0.3576368	0.8867578	0.3687952	0.1426364	0.6946114
chr3_104432342	0.35351	-0.065195	0.07573487	-0.04048484	-0.1544144	0.1282	0.042	0.06941	0.05326	0.03726	0.006243059	0.1209275	0.2763781	0.4478184	3.452495e-05
chr3_104432389	0.3163623	-0.03972921	-0.07868397	0.02668428	-0.1168153	0.1314	0.04465	0.07076	0.05944	0.04293	0.01699794	0.3740544	0.2673455	0.6540563	0.006556762
chr3_104432440	0.3325303	0.03877255	-0.05800283	0.1228788	-0.149397	0.1754	0.05847	0.09674	0.07961	0.05768	0.06197852	0.5079813	0.5506662	0.1238995	0.009715637
chr3_104498757	-0.1822605	0.004097145	0.2699404	0.09534389	0.3207386	0.4181	0.1181	0.2181	0.1489	0.1278	0.6921085	0.9725188	0.2270875	0.5266138	0.01280626
chr3_104498791	-0.2519557	-0.04840111	0.2058387	-0.1497248	0.07290227	0.2617	0.08271	0.1435	0.09755	0.07963	0.3527792	0.5597684	0.1557329	0.1266289	0.3614501
chr3_104498798	-0.21238	0.008299526	-0.01221015	-0.1262364	-0.06459088	0.3402	0.1154	0.1855	0.1331	0.1071	0.5571745	0.9430483	0.9484284	0.3472207	0.5487591
chr3_104511893	-0.2977599	0.06907859	0.2870945	0.1079587	-0.2460453	0.2344	0.09463	0.1358	0.1036	0.07925	0.2168616	0.4674034	0.03621427	0.2999852	0.001968742
chr3_104512032	0.3056702	-0.08107288	0.1812775	0.09118135	-0.1409766	0.1833	0.05907	0.1096	0.09257	0.07422	0.1011422	0.1706583	0.1001704	0.3267064	0.05819805
chr3_104542123	0.250743	0.1177526	0.3114662	0.06288523	-0.1686501	0.1791	0.062	0.09424	0.09139	0.05711	0.1683948	0.0580153	0.001000726	0.4932064	0.00319574
chr3_104542138	0.2414028	0.01327754	0.08918024	-0.009967635	-0.1695169	0.1537	0.05317	0.07926	0.06463	0.04959	0.1206747	0.8030782	0.2620236	0.8776857	0.0006397846
chr3_104542225	0.2728502	0.006904824	0.1749983	-0.03025066	-0.07047534	0.1801	0.05874	0.07922	0.07728	0.06136	0.1361664	0.9065859	0.02766012	0.6963357	0.2516334
chr3_104609538	0.6528519	0.01331828	0.4158283	-1.060377e-05	-0.3216425	0.3998	0.1189	0.1882	0.1547	0.1093	0.1344551	0.9114436	0.03000533	0.999946	0.003443248
chr3_104609582	0.3372828	-0.01590437	0.01543603	0.00575828	-0.1114784	0.1977	0.06838	0.1183	0.09251	0.06551	0.09445323	0.8165042	0.89691	0.9505803	0.0894992
chr3_104609672	0.4596072	-0.008001733	0.2958899	0.02422883	-0.1272635	0.2887	0.09402	0.1458	0.1129	0.09964	0.1274584	0.9324763	0.04467124	0.8311458	0.2037725
chr3_104692262	-0.3975064	-0.07101954	0.004581176	-0.01640025	-0.1308469	0.2146	0.08044	0.1403	0.1105	0.08045	0.07042644	0.3788445	0.9742091	0.8827298	0.1049822
chr3_104692394	0.4290285	-0.02194499	0.05496047	-0.123137	-0.1312609	0.2496	0.07547	0.1184	0.1042	0.08556	0.09602041	0.7718557	0.6448503	0.2398732	0.1263852
chr3_104703594	-0.2125293	-0.01666905	0.1667632	0.0002333184	-0.1920331	0.2814	0.09768	0.1333	0.1228	0.08935	0.4686131	0.8651411	0.2150227	0.9984955	0.03230415
chr3_104703639	0.2345787	0.03502723	-0.003148417	-0.0380669	-0.09473696	0.1649	0.05533	0.08438	0.06817	0.05208	0.160594	0.5273276	0.9703421	0.5774507	0.06927878
chr3_104703650	0.2250616	0.04293187	-0.01710466	-0.07460567	-0.1332697	0.1529	0.05328	0.08537	0.06607	0.05267	0.1457675	0.421031	0.8417718	0.2598592	0.01151184
chr3_104703695	-0.1504195	-0.03032303	-0.01129609	-0.2559815	-0.1601753	0.3042	0.1079	0.1476	0.1395	0.09597	0.6376111	0.7799468	0.9396629	0.06920944	0.0966512
chr3_104703698	0.2784006	0.04495337	-0.07915134	-0.2188008	-0.1737762	0.3586	0.1079	0.1602	0.1318	0.1011	0.4686238	0.6787362	0.6257644	0.09984299	0.08725706
chr3_104765484	0.2038908	0.02750745	0.06701413	-0.06028113	-0.1415039	0.1825	0.0625	0.09573	0.0774	0.06533	0.2720091	0.660474	0.4859169	0.43746	0.03066754
chr3_104786405	0.504342	0.03706571	0.1143054	0.3097875	-0.5249403	0.3028	0.09933	0.1776	0.1343	0.09402	0.1124217	0.7104053	0.5264857	0.0222668	2.720225e-08
chr3_104786443	0.4328355	-0.1455043	-0.1599141	0.2909246	-0.2061149	0.2643	0.08308	0.1524	0.1069	0.07987	0.1142368	0.08092897	0.2997134	0.00681257	0.01010006
chr3_10490934	-0.1355757	-0.1127382	-0.07040111	-0.1563339	-0.07760095	0.398	0.1409	0.2185	0.1665	0.1334	0.7546602	0.4282751	0.7532047	0.3545311	0.5642657
chr3_10490981	0.06898766	0.03899971	0.08866989	-0.03495057	-0.03863846	0.1408	0.04796	0.07875	0.06342	0.05048	0.6276139	0.4166564	0.2616626	0.5823278	0.4446019
chr3_104952	0.1550283	-0.1043983	0.1823052	-0.06574089	-0.102255	0.3429	0.1198	0.183	0.1516	0.09664	0.6710563	0.3869497	0.3273921	0.6681889	0.2922724
chr3_104965426	-0.116108	-0.04680322	0.1528641	0.07176572	-0.02990094	0.2056	0.07779	0.1217	0.1154	0.07991	0.5804942	0.5486142	0.2124942	0.5367521	0.7091588
chr3_104965453	0.02156744	-0.03510571	-0.01011537	0.09739529	-0.07258503	0.2266	0.08194	0.1207	0.1021	0.07188	0.9261398	0.6693858	0.933698	0.3426534	0.3138404
chr3_104978	-0.7110944	-0.1435951	-0.1556984	0.2211343	0.08418233	0.4089	0.137	0.2238	0.1758	0.1371	0.1125095	0.2991505	0.4977357	0.2156108	0.5430394
chr3_105000982	-0.1155181	0.2250672	-0.02948203	0.0937299	0.09081543	0.3305	0.1047	0.17	0.1468	0.1004	0.7414877	0.03253101	0.8643029	0.527668	0.3681385
chr3_105001108	0.01479532	0.06475232	0.1775803	-0.02935273	-0.04642798	0.1989	0.06945	0.1056	0.09279	0.06852	0.9418861	0.3523154	0.09447923	0.7527842	0.4990467
chr3_105065276	NA	NA	NA	NA	NA	NA	NA	NA	NA	NA	NA	NA	NA	NA	NA
chr3_105065358	0.2182221	0.01753841	-0.02018347	0.06524113	-0.1925192	0.1742	0.05254	0.08132	0.07231	0.05193	0.2173682	0.7388704	0.8046172	0.368184	0.0002136705
chr3_105065401	0.05323107	-0.001281954	-0.08775571	0.01212791	-0.2072136	0.2202	0.06815	0.1177	0.0986	0.07331	0.8135831	0.985027	0.459054	0.9025809	0.004818339
chr3_105103923	0.5118471	-0.008943078	0.1351143	0.05802801	-0.2151652	0.2163	0.07989	0.1221	0.09718	0.07359	0.02086842	0.9111528	0.2720701	0.5523164	0.003546527
chr3_105153870	0.001221269	0.0361734	-0.08052876	0.0626307	-0.194376	0.2108	0.07312	0.1332	0.09629	0.07086	0.9954814	0.6217381	0.5490508	0.5173628	0.006215258
chr3_105153886	-0.2794555	0.01415744	-0.05738223	0.07436436	-0.04165735	0.2077	0.07396	0.1175	0.09015	0.06883	0.1881286	0.8486071	0.627693	0.4113404	0.5459862
chr3_105153960	-0.1130187	-0.02979997	0.1408862	-0.008365577	-0.09368594	0.1909	0.07094	0.1094	0.09054	0.06501	0.5611439	0.6752055	0.2005176	0.9266845	0.1504193
chr3_105220956	0.09811472	0.07136511	-0.05236494	0.0901529	-0.2367662	0.2478	0.0725	0.1152	0.1121	0.07313	0.7012793	0.3262201	0.6516073	0.4242037	0.001242507
chr3_105223687	0.1619047	-0.03744349	-0.0408265	0.02973409	-0.2034744	0.2332	0.07551	0.1034	0.106	0.07914	0.4995918	0.6209821	0.6945233	0.7802986	0.01037706
chr3_10523475	0.1950448	-0.06607164	0.03907584	-0.07115216	-0.268614	0.2303	0.07699	0.1344	0.09351	0.07988	0.4098539	0.3921983	0.7732664	0.4487083	0.000802378
chr3_10523584	0.1796435	0.01106306	0.02235451	-0.08253576	-0.1936438	0.1966	0.06239	0.09328	0.07828	0.05766	0.3702964	0.8595275	0.8114122	0.2931987	0.0008000257
chr3_105289801	0.510891	-0.01806199	-0.1993531	-0.1681785	-0.2089635	0.3844	0.1031	0.1669	0.1595	0.1129	0.2198434	0.8616647	0.2389191	0.2979164	0.06590946
chr3_105359207	0.2428514	-0.1728698	-0.1454287	0.1062628	-0.2066142	0.2642	0.104	0.149	0.1288	0.08839	0.3753296	0.09829107	0.3344767	0.4132715	0.01989192
chr3_105361369	0.05750492	-0.03964429	0.01675437	0.1533333	-0.1582263	0.1967	0.06818	0.1049	0.09325	0.06775	0.7743903	0.5618391	0.8737979	0.101597	0.01980208
chr3_105361453	-0.1468982	-0.01336581	-0.3398371	-0.07157909	-0.2100816	0.2834	0.1008	0.1439	0.1278	0.09712	0.6191247	0.8950461	0.01943708	0.5785568	0.03132753
chr3_105414243	-0.2109283	0.06785067	0.1049995	-0.09727857	0.01711008	0.2388	0.09251	0.1345	0.111	0.1054	0.3910417	0.4652091	0.4391841	0.3837717	0.8717544
chr3_105414253	-0.3862026	-0.1484976	0.04303035	0.1301628	-0.1362758	0.2332	0.09348	0.1338	0.1228	0.08885	0.1073019	0.1137423	0.7499462	0.2928291	0.1265851
chr3_105488235	-0.2315393	-0.1003911	0.2312231	0.2021397	-0.0979066	0.2213	0.08297	0.1414	0.0954	0.08	0.3075731	0.2278959	0.105488	0.03492726	0.222499
chr3_105488239	0.014394	0.0611332	0.01224029	0.01693279	-0.07260186	0.245	0.08982	0.154	0.1039	0.09329	0.9545767	0.4978554	0.9374031	0.871235	0.4384316
chr3_105488246	0.3330791	-0.02881904	0.225093	-0.06532772	-0.03164609	0.2638	0.09662	0.18	0.1242	0.09508	0.223264	0.7665608	0.2186628	0.6017292	0.7403963
chr3_105488260	0.5144576	0.04051739	0.1065819	-0.02592887	-0.05217851	0.2966	0.1039	0.1957	0.1271	0.1071	0.09762738	0.6981236	0.5932806	0.8396438	0.6281076
chr3_105488280	-0.1069516	0.02113728	-0.09709676	-0.125428	-0.005551995	0.2319	0.08626	0.1466	0.1067	0.08163	0.6537024	0.8071316	0.5123592	0.2424805	0.9459551
chr3_105488327	0.2911219	0.04733113	-0.08140305	0.2275313	-0.149047	0.2806	0.09544	0.148	0.121	0.09147	0.3193395	0.6215451	0.5864666	0.06195643	0.104668
chr3_105488359	0.2486422	-0.05035994	0.06370207	0.05400659	-0.07558041	0.1907	0.08216	0.1136	0.09394	0.06809	0.200576	0.5412808	0.5774402	0.5670762	0.2681075
chr3_105488398	-0.0671854	0.2058675	0.09500378	0.09237275	-0.04478424	0.2621	0.08726	0.1481	0.1183	0.08639	0.804619	0.01876112	0.5258133	0.4381319	0.6055346
chr3_105488422	0.03350961	-0.2163108	-0.07324072	0.02477588	-0.1194609	0.2212	0.08076	0.1312	0.09962	0.07438	0.88255	0.007592105	0.5799815	0.8045471	0.1092352
chr3_105532028	-0.252945	-0.05726001	-0.06388318	0.2401214	0.1340616	0.1891	0.06867	0.1093	0.08467	0.07025	0.1890172	0.4054796	0.5612581	0.004716499	0.05695768
chr3_105533550	-0.1133894	-0.02921522	0.1304524	0.1034164	0.2611793	0.224	0.08583	0.1314	0.1039	0.07776	0.6217725	0.7345128	0.3250269	0.3221944	0.0008121609
chr3_105547677	0.4000717	-0.08283352	-0.04482225	-0.1243397	-0.1989058	0.2582	0.0895	0.1395	0.1249	0.08985	0.134413	0.356633	0.75036	0.3232905	0.02746815
chr3_105547685	0.2047756	-0.0113813	-0.01204001	-0.1284676	-0.2020618	0.3335	0.1153	0.1552	0.1441	0.1058	0.5626788	0.921891	0.938912	0.377662	0.05754768
chr3_105547729	0.240463	-0.03042122	0.08067618	-0.03924278	-0.1400186	0.1521	0.05167	0.08524	0.07009	0.05468	0.1181564	0.5565502	0.3456735	0.5764932	0.01056214
chr3_105547806	0.7436644	-0.128367	0.1024061	0.07211329	0.05136191	0.3812	0.1206	0.2086	0.1728	0.1265	0.07130229	0.2906785	0.6311413	0.6810399	0.6871239
chr3_105547820	0.1346797	-0.0005054626	-0.1268477	-0.07581387	-0.1427652	0.1719	0.06388	0.09512	0.07906	0.06826	0.4402242	0.9936995	0.1843408	0.3391029	0.03692312
chr3_105547864	0.4884267	0.001024784	0.1296154	0.01327319	-0.00709581	0.2442	0.07513	0.1045	0.09634	0.07104	0.05243372	0.9891478	0.2173714	0.8909252	0.9206362
chr3_105584434	-0.3343522	-0.08826526	0.1270747	0.2100156	0.02800265	0.2912	0.09901	0.153	0.145	0.1138	0.2720178	0.3750262	0.4117746	0.151836	0.8068665
chr3_105632906	0.07645576	-0.02265493	0.06463204	-0.2037752	0.09222846	0.2819	0.09276	0.1457	0.1167	0.0987	0.7946969	0.807867	0.6607608	0.08288002	0.3524386
chr3_105632990	-0.3086713	0.02920234	0.1853513	-0.02143592	0.07269701	0.2303	0.08324	0.115	0.09313	0.0739	0.1921404	0.7266363	0.1093643	0.8187355	0.3265772
chr3_105749	-0.1570861	0.01360979	0.1465166	0.1334857	-0.1396117	0.2212	0.06628	0.09833	0.08593	0.06619	0.488584	0.837661	0.1381198	0.1217	0.03532349
chr3_105750942	-0.2397135	-0.02019134	0.2223691	0.04539664	-0.01709845	0.2321	0.07752	0.1336	0.09919	0.07588	0.3150901	0.7951088	0.09904158	0.6488096	0.8222238
chr3_105750997	0.8434354	0.0270404	0.1523817	-0.06719093	-0.1846808	0.3113	0.1	0.1734	0.1348	0.1159	0.01003062	0.7878923	0.3867781	0.6213771	0.1134874
chr3_105754041	0.2041606	0.05892487	0.1434811	-0.03598046	-0.2102258	0.1987	0.07074	0.1016	0.08175	0.07318	0.3139376	0.406035	0.1600487	0.6609117	0.00416983
chr3_105754054	-0.05283214	0.169105	-0.2456156	0.1582595	-0.0580432	0.4232	0.1419	0.1862	0.1788	0.1169	0.9099439	0.2381352	0.1949662	0.3838324	0.6219308
chr3_105754102	-0.09307115	0.03889823	-0.1758071	0.1905598	0.05351739	0.5159	0.1733	0.2276	0.2107	0.1557	0.8771808	0.8250459	0.4519512	0.3766371	0.734211
chr3_105754123	0.212368	0.02430006	0.03455651	-0.1040119	-0.1613078	0.1937	0.0673	0.09418	0.08835	0.06624	0.2821011	0.7186586	0.7148957	0.2409293	0.01510492
chr3_105754136	-0.1051996	0.0817769	0.06801492	0.1178042	0.003939259	0.2879	0.08326	0.1342	0.113	0.09594	0.7263895	0.3276903	0.6155036	0.3002777	0.9673994
chr3_105816	0.08732481	-0.02873771	0.04399911	-0.1061918	-0.2412656	0.1614	0.04854	0.07674	0.06805	0.04842	0.5933745	0.55429	0.5675508	0.1194993	6.460269e-07
chr3_105825001	0.008239983	-0.004708383	0.06650442	0.006102694	-0.1518281	0.1619	0.04917	0.07894	0.07092	0.0531	0.9599438	0.9238054	0.4009987	0.9315986	0.004300265
chr3_105825006	0.2645078	-0.005622899	0.2410696	0.08584103	-0.2454153	0.204	0.07169	0.09703	0.08012	0.06432	0.2043198	0.9376437	0.01340733	0.2855379	0.0001403018
chr3_105825051	0.617739	-0.03920712	0.06970675	0.09626839	-0.1870205	0.1723	0.05694	0.08775	0.07267	0.0576	0.0004130017	0.4917981	0.4287604	0.1864244	0.001189054
chr3_105840	0.2243937	-0.01091675	-0.08565563	-0.007601963	-0.2762271	0.2002	0.06544	0.09936	0.0858	0.06665	0.2721363	0.8677925	0.3909987	0.9296587	3.546047e-05
chr3_10585900	0.1232889	0.05687908	0.08045916	0.02785528	-0.1086407	0.2624	0.1009	0.1516	0.1221	0.08797	0.6502701	0.5749063	0.599862	0.8208685	0.2186271
chr3_10585910	0.0773374	0.0776092	0.05008415	-0.03230598	-0.2657215	0.2475	0.09146	0.1373	0.1201	0.08049	0.7620784	0.3981095	0.717857	0.7894343	0.0009997853
chr3_10585940	0.4621893	0.1094848	0.1073711	-0.1758908	-0.04606588	0.3071	0.09954	0.1422	0.1282	0.09948	0.152062	0.2737599	0.4548232	0.1736142	0.6449638
chr3_105880579	0.1054858	-0.02441455	-0.05208761	0.1140273	-0.1290039	0.213	0.06544	0.119	0.09943	0.07387	0.6284754	0.7096819	0.6638522	0.2538171	0.08157965
chr3_105880682	-0.1517876	0.04191055	0.006242896	-0.03110948	-0.09513512	0.1776	0.05791	0.09795	0.0716	0.06023	0.4003068	0.4699846	0.9494249	0.6647425	0.1148731
chr3_105880698	0.4235588	0.151528	-0.3172026	0.1255339	-0.1426756	0.3083	0.1128	0.1694	0.1334	0.09819	0.1912361	0.1819549	0.06497303	0.3510145	0.1481675
chr3_105880703	-0.3280962	0.1470574	0.0474289	-0.159514	-0.05953754	0.188	0.06686	0.1056	0.08357	0.07303	0.08651509	0.02819513	0.6551451	0.05716192	0.4161775
chr3_105880713	-0.2434802	0.126968	0.2064834	0.04489427	-0.1962575	0.2814	0.1038	0.1688	0.1355	0.1119	0.4063794	0.2237598	0.2279371	0.7427095	0.08135991
chr3_105880724	-0.1195542	-0.02632993	-0.07122873	-0.2111003	-0.1243463	0.2497	0.09546	0.1465	0.1131	0.0825	0.6429165	0.7836527	0.630547	0.06366531	0.1330738
chr3_105880776	0.1248417	0.06293799	0.1710451	-0.03894803	-0.1003499	0.2341	0.08984	0.1356	0.1036	0.08702	0.6041339	0.4853501	0.2113932	0.7084614	0.2506354
chr3_105893710	-0.1726707	0.05726628	-0.02366281	-0.0429544	-0.1271681	0.2135	0.06819	0.1168	0.0994	0.06684	0.4294609	0.402115	0.8405376	0.667198	0.05765386
chr3_105893759	0.1597333	0.09093753	0.0489557	-0.03452056	-0.234252	0.1911	0.06528	0.09648	0.08853	0.06031	0.411955	0.1645086	0.613523	0.6977204	0.0001057252
chr3_105893795	0.2576911	-0.01921321	0.1634689	-0.1401383	-0.1961163	0.3139	0.1148	0.1616	0.1448	0.09885	0.4357202	0.8679555	0.3181487	0.3382614	0.04835195
chr3_105900415	0.1156298	0.12218	0.1000311	0.09280514	0.08561491	0.3408	0.1207	0.2042	0.1669	0.1258	0.7497432	0.3149638	0.6315501	0.5835181	0.499576
chr3_105900436	-0.2111509	-0.02472014	-0.02705144	0.2397218	-0.02945895	0.2349	0.0922	0.1375	0.1104	0.08422	0.3822569	0.7894905	0.8454954	0.03091853	0.7274324
chr3_105900456	-0.638341	0.08604152	-0.09934563	0.02376615	-0.2035534	0.3585	0.1455	0.2324	0.1557	0.112	0.09646618	0.558509	0.6775763	0.88015	0.07091742
chr3_105900468	-0.2131492	0.02013705	-0.1601167	0.05693346	-0.08505691	0.2549	0.1014	0.1482	0.1158	0.08721	0.418754	0.8433841	0.2853045	0.6253049	0.3312519
chr3_105952359	0.4380828	-0.06411726	0.1461177	0.3125297	-0.1829745	0.3398	0.1129	0.1719	0.1389	0.1209	0.2253116	0.5725629	0.4023886	0.02586565	0.1330106
chr3_105952393	0.2686362	0.0908944	-0.06484932	0.04524916	-0.1477697	0.1793	0.06418	0.1031	0.07568	0.06209	0.1404896	0.1575611	0.5315495	0.5510506	0.01753302
chr3_105952400	0.1795374	-0.05352037	0.02162838	0.02821343	-0.1790175	0.1772	0.05642	0.1093	0.07611	0.05873	0.3186882	0.3435902	0.8440659	0.7116674	0.002343241
chr3_105952404	0.1689849	-0.07510476	0.2849801	0.2105264	-0.1107682	0.2652	0.08748	0.1374	0.1179	0.08853	0.5389629	0.3924156	0.03993512	0.07619866	0.2126614
chr3_105952409	0.1353632	0.05805996	0.02274258	0.01158086	-0.09804717	0.2713	0.08705	0.1395	0.1063	0.08249	0.6310638	0.5064083	0.8717507	0.9137357	0.2361979
chr3_105952453	0.1469707	-0.1566896	0.2227445	0.2209221	-0.03243499	0.283	0.09072	0.1549	0.1462	0.09697	0.6184129	0.08542231	0.1554235	0.1349514	0.7392034
chr3_105975920	-0.1581984	0.1388353	0.5013314	0.07214737	0.04245402	0.319	0.1118	0.1667	0.1222	0.1132	0.6383476	0.2171904	0.003023812	0.5578895	0.7094277
chr3_105975929	-0.344949	0.09213685	0.3828726	0.1875867	-0.06306623	0.3005	0.1071	0.1638	0.1476	0.09221	0.2735771	0.392363	0.02111793	0.2087563	0.4958541
chr3_105975950	0.196333	-0.03413118	0.1918788	0.1452706	-0.04637372	0.2455	0.0805	0.144	0.1104	0.08355	0.4381902	0.6725771	0.1873015	0.1909367	0.5801944
chr3_105975970	0.6321903	-0.1775089	-0.0110529	0.1536205	-0.2415845	0.3144	0.1037	0.1812	0.1355	0.09935	0.05628558	0.08865697	0.9521647	0.2613208	0.0155367
chr3_105975981	0.03885182	-0.05821765	0.174667	-0.02017787	-0.3102894	0.2695	0.0961	0.1617	0.1294	0.08957	0.8895856	0.5465094	0.2864343	0.8771185	0.0005599914
chr3_105988070	0.8896961	0.2182453	-0.0174338	0.09005215	-0.2603045	0.3954	0.149	0.2213	0.1764	0.133	0.03875748	0.14751	0.9387622	0.6153198	0.05240529
chr3_105988114	-0.1002989	0.01771699	0.1599709	0.02430689	-0.0635626	0.1703	0.06149	0.1022	0.09	0.06178	0.5616781	0.7736662	0.1194523	0.7879447	0.3044729
chr3_105988119	0.1441051	-0.09094348	0.05908267	-0.1276161	0.008819419	0.2189	0.07659	0.118	0.08923	0.07561	0.5206467	0.2364452	0.6190463	0.1543054	0.9074071
chr3_105988130	0.0002767082	0.03172982	0.03110139	0.02979034	-0.1049643	0.1614	0.05883	0.09844	0.07104	0.05891	0.99865	0.5902917	0.7532112	0.6757376	0.07529242
chr3_105988144	0.01323984	0.007654467	0.140118	-0.04633776	-0.1391303	0.1943	0.06807	0.1006	0.08281	0.06731	0.946707	0.9106735	0.1658209	0.5770866	0.0391772
chr3_105988175	-0.3180073	-0.05391089	0.06165526	-0.07345984	-0.07043687	0.2502	0.09639	0.1455	0.1119	0.08971	0.2184775	0.5777356	0.6750422	0.5141725	0.4342169
chr3_10603323	0.3463347	0.0412696	-0.4675599	0.03238194	-0.2356654	0.3606	0.0984	0.1517	0.1329	0.1195	0.3703477	0.676407	0.0023155	0.8091714	0.0502343
chr3_10603383	-0.6492532	-0.1481192	0.01902663	0.3544882	0.1550708	0.6073	0.1965	0.2719	0.2541	0.164	0.3956832	0.4598515	0.9463108	0.1772457	0.3509485
chr3_106048456	-0.3377686	0.07700118	0.1585941	-0.0542657	-0.04782865	0.2332	0.07739	0.1374	0.103	0.07902	0.158991	0.3212015	0.2529126	0.6002442	0.5462559
chr3_106048470	-0.1061901	-0.01004453	-0.03476856	0.1032562	-0.04706719	0.251	0.07953	0.1506	0.1103	0.08464	0.6821549	0.8998122	0.8194644	0.3521496	0.5795163
chr3_106077317	0.5020783	0.06855337	0.1379706	-0.08857129	-0.0229686	0.3685	0.09459	0.1563	0.111	0.08818	0.2052946	0.4706064	0.3832738	0.4277728	0.7952809
chr3_106077353	0.3038058	-0.005938818	-0.004649057	-0.009174631	-0.1044153	0.2124	0.06844	0.1192	0.08649	0.07025	0.1621999	0.9310128	0.9691104	0.9158364	0.138163
chr3_106077378	0.083604	0.06241031	-0.0361772	0.1417895	-0.1518014	0.4298	0.1571	0.232	0.1857	0.1334	0.8605804	0.694813	0.8794381	0.453098	0.2594167
chr3_106077383	-0.2153218	0.1249825	0.06596077	0.1818425	-0.03647022	0.2478	0.08403	0.1244	0.09504	0.07222	0.3998815	0.1383149	0.5988101	0.05682359	0.6144939
chr3_106092898	-0.1448285	0.04483224	0.3485925	-0.1292211	0.02673512	0.3368	0.1278	0.2297	0.1674	0.1261	0.6855581	0.7278977	0.1396701	0.4466346	0.8334157
chr3_106092926	0.1802441	-0.02639407	0.2163418	-0.05143318	-0.04404364	0.3276	0.1019	0.2078	0.1628	0.1026	0.6031793	0.7966608	0.3084974	0.755258	0.6693722
chr3_106092949	-0.1741889	-0.1981173	0.03397617	-0.02314718	-0.02687114	0.4501	0.1459	0.2147	0.1723	0.131	0.7296561	0.179153	0.8771689	0.8947208	0.8388572
chr3_106092956	0.02484764	0.001010139	-0.04095325	0.05146426	-0.07459687	0.1814	0.06401	0.09923	0.08413	0.06819	0.8928455	0.987435	0.681312	0.5421571	0.2750926
chr3_106092990	-0.3862068	-0.005883913	-0.1251013	-0.01624327	-0.07419483	0.2488	0.08639	0.1442	0.09714	0.0833	0.1327188	0.9459018	0.3906236	0.8678231	0.3747567
chr3_106093001	-0.6261428	0.06299053	0.2574603	0.02227673	0.07142808	0.3455	0.1162	0.1957	0.1595	0.1146	0.08900351	0.5902906	0.1969991	0.8903369	0.5358009
chr3_106093030	-0.302838	-0.08323889	-0.05150863	-0.123438	-0.06942714	0.3059	0.08897	0.1636	0.1253	0.1058	0.3459195	0.3514019	0.7561025	0.3283832	0.5140605
chr3_106096041	0.005489927	0.08586186	0.1516973	-0.02302012	0.01584551	0.2376	0.07721	0.1382	0.1063	0.08538	0.9820937	0.2675439	0.2769784	0.8295092	0.8532993
chr3_106096086	0.7548801	0.1647198	0.3511445	0.06412629	-0.3111583	0.3369	0.1354	0.2104	0.1465	0.1197	0.0348862	0.2280724	0.1027681	0.6650152	0.009857322
chr3_106096115	0.5969255	0.103007	-0.09284886	-0.02910459	-0.0082477	0.2612	0.08851	0.1279	0.1023	0.08069	0.02738511	0.246366	0.4715332	0.7771694	0.9188509
chr3_106096119	0.01503801	0.03553528	0.1721654	-0.05842787	-0.1758253	0.2994	0.09999	0.1574	0.1377	0.1125	0.9617775	0.7236332	0.2800649	0.6742877	0.1204304
chr3_106096135	-0.0009623006	-0.1207923	-0.02919603	-0.07585999	-0.0747457	0.2008	0.08099	0.1236	0.1014	0.07722	0.9962542	0.1371343	0.8146725	0.4567131	0.334511
chr3_106096179	-0.1955992	-0.01433449	-0.09390632	0.3149773	-0.09532484	0.4396	0.1741	0.2493	0.2166	0.1421	0.6894147	0.9353804	0.7152705	0.1557046	0.5066763
chr3_106121495	0.2075661	-0.03196407	0.09788516	-0.1103704	-0.09843043	0.1871	0.05706	0.09013	0.07189	0.05881	0.2758033	0.5759769	0.2794196	0.1256964	0.09476011
chr3_106121534	0.306992	-0.08369582	0.01321442	0.008265552	-0.1053115	0.2001	0.06701	0.1081	0.09107	0.0762	0.1327967	0.2126919	0.9032743	0.9279826	0.1681964
chr3_106124043	-0.1255192	0.04791587	0.07629916	0.09098922	0.01021609	0.3342	0.1161	0.1835	0.1486	0.1066	0.7233494	0.6818638	0.6827313	0.5448392	0.9240847
chr3_106124209	0.7112556	-0.09011102	-0.1382549	-0.1345782	-0.01941844	0.3059	0.08757	0.1648	0.1357	0.09586	0.02685172	0.305333	0.4079795	0.3258242	0.8401998
chr3_106124330	0.5455315	0.000168682	0.1416122	0.05790968	-0.2994671	0.2226	0.07231	0.1067	0.08812	0.07896	0.01688343	0.9981436	0.1869608	0.5127177	0.0001563243
chr3_106124363	NA	NA	NA	NA	NA	NA	NA	NA	NA	NA	NA	NA	NA	NA	NA
chr3_106128879	0.3367911	0.1659683	-0.2537237	-0.06717275	-0.07520831	0.2778	0.1089	0.1756	0.131	0.1105	0.2441681	0.1297778	0.1548973	0.6112077	0.4987549
chr3_106157465	0.1072249	-0.05402889	0.04686431	0.2149369	0.01348937	0.2818	0.09216	0.1507	0.1246	0.09407	0.7150521	0.5593845	0.7585191	0.08697547	0.8864787
chr3_106157470	-0.04946658	-0.04399503	0.1440763	0.1608068	-0.06453948	0.2039	0.08049	0.1311	0.106	0.07668	0.8122646	0.5858797	0.2759357	0.1314269	0.40136
chr3_106157481	0.02339961	0.01460823	0.07499101	-0.01206189	-0.1300524	0.2283	0.07318	0.1059	0.09191	0.07606	0.9205125	0.842196	0.4813403	0.8960281	0.08821076
chr3_106157495	-0.1941298	-0.04275687	0.2327306	0.0724857	-0.1399425	0.2273	0.07751	0.1249	0.09655	0.07759	0.4055709	0.5823393	0.06449474	0.4549122	0.07214886
chr3_106157515	0.1710872	0.02722197	0.01589088	0.2279206	-0.1179893	0.2464	0.0981	0.1421	0.1132	0.09157	0.5009858	0.7824301	0.911859	0.04544725	0.1994564
chr3_106157557	0.2567695	-0.03548404	0.02962055	0.01436446	-0.06033611	0.1575	0.05669	0.08629	0.06699	0.05247	0.1074121	0.5320206	0.7323606	0.8305897	0.2508314
chr3_106157561	-0.08590803	-0.0003215908	-0.032527	-0.08351492	-0.01904601	0.1782	0.05824	0.08536	0.0762	0.05887	0.635235	0.9956017	0.7041934	0.2744773	0.7467214
chr3_106157569	0.01482427	-0.02913156	0.06106891	0.1460992	0.01834209	0.1951	0.07447	0.1158	0.1013	0.0669	0.9405944	0.6964634	0.6004054	0.1513372	0.7844247
chr3_106157593	-0.1106635	0.00884642	0.09647577	-0.02071534	0.01860896	0.1522	0.05254	0.08431	0.06784	0.05629	0.472374	0.8664713	0.2541931	0.760631	0.7413495
chr3_106157617	0.1377422	0.06482763	-0.009680887	-0.01753324	0.06024065	0.1385	0.04931	0.07598	0.06463	0.04832	0.3246517	0.1891506	0.8989045	0.786607	0.2130414
chr3_106157625	0.007007427	0.004732755	0.004873025	-0.03934339	-0.02768641	0.1261	0.0454	0.06723	0.06244	0.04514	0.9560374	0.9170597	0.9423481	0.5294344	0.5400613
chr3_106157656	-0.01181547	0.04173616	0.1129058	-0.04734061	-0.004075352	0.1634	0.05498	0.08448	0.07835	0.0504	0.9431286	0.4484707	0.1829582	0.546933	0.9356349
chr3_106162540	-0.07350871	0.03247396	0.1097902	-0.04514435	-0.02263187	0.184	0.05658	0.09497	0.08606	0.06709	0.6945538	0.5666256	0.2498036	0.6012372	0.7364366
chr3_106162604	0.09933731	-0.09338563	0.2352346	0.005733296	-0.08697838	0.2816	0.08185	0.126	0.1146	0.0946	0.7349979	0.2554931	0.06401691	0.9603621	0.360029
chr3_106200181	-0.06198368	0.1520431	-0.0005610977	-0.07950625	-0.05571205	0.2743	0.1101	0.1989	0.1262	0.09587	0.8279721	0.1698895	0.9977941	0.531994	0.5629643
chr3_106200185	-0.04811969	0.2654272	0.02689809	-0.1438369	-0.1288202	0.301	0.1185	0.1576	0.119	0.105	0.8788303	0.02614106	0.8661583	0.230091	0.2224354
chr3_106200241	-0.04989054	-0.009352209	0.1917154	0.1949412	-0.1521879	0.2081	0.06638	0.1168	0.09451	0.06723	0.8146011	0.8882032	0.1030667	0.04003192	0.02391025
chr3_106200315	0.3768275	-0.05153026	0.1884792	0.07515613	-0.08458971	0.2618	0.09654	0.1453	0.1122	0.08628	0.1647813	0.5952262	0.1993497	0.5056597	0.3286914
chr3_106205606	0.8415219	-0.01761138	0.2249673	0.03981211	-0.2578702	0.3355	0.1264	0.1917	0.1437	0.1055	0.01813336	0.8900721	0.2494142	0.7839503	0.01507276
chr3_106208054	0.6514188	-0.1358319	0.06228571	-0.09191622	-0.2222546	0.2877	0.08283	0.1258	0.1263	0.09846	0.03012074	0.1022058	0.6232966	0.4703356	0.02468221
chr3_106208087	NA	NA	NA	NA	NA	NA	NA	NA	NA	NA	NA	NA	NA	NA	NA
chr3_106208097	0.2600922	0.0809524	-0.08736053	-0.1581025	-0.1801467	0.1616	0.05358	0.07866	0.06173	0.05509	0.1122124	0.1313756	0.2682212	0.01057892	0.001094339
chr3_106208113	NA	NA	NA	NA	NA	NA	NA	NA	NA	NA	NA	NA	NA	NA	NA
chr3_106208145	-0.2982126	-0.007560859	0.1762018	-0.08978176	-0.09931071	0.2444	0.08518	0.1261	0.1035	0.08923	0.2367378	0.9295264	0.1656968	0.3882486	0.2676309
chr3_106220766	0.35136	-0.01196153	0.1517952	0.05423827	-0.04594495	0.2831	0.07172	0.1357	0.111	0.08147	0.2339118	0.8678804	0.2677488	0.6272412	0.5740652
chr3_106231318	-0.01857312	-0.1350245	-0.3114108	-0.1306699	-0.29718	0.2426	0.09126	0.1366	0.1318	0.08759	0.9407943	0.1406473	0.02392334	0.3257173	0.0007253526
chr3_106231360	0.151911	-0.06295495	-0.002423555	0.02525124	-0.2511653	0.1798	0.06109	0.09647	0.07739	0.0552	0.405906	0.3036662	0.9800508	0.7449488	5.541748e-06
chr3_106231389	0.2295914	-0.05432995	0.09004779	-0.1753058	-0.3447429	0.2397	0.07674	0.1129	0.1096	0.07698	0.3524204	0.4802587	0.4280754	0.1118642	8.004815e-06
chr3_106253555	-0.02725839	0.000769215	0.01890102	-0.116166	-0.2354312	0.1668	0.05486	0.0923	0.07572	0.05573	0.8719908	0.9888297	0.8384285	0.126079	2.465537e-05
chr3_106253566	0.0316252	-0.02042586	0.01804	-0.04956874	-0.1861044	0.1747	0.06094	0.09989	0.0694	0.05699	0.858533	0.7379594	0.8573917	0.4761398	0.001113118
chr3_106253600	-0.01487349	0.07248525	0.2054777	-0.1606514	-0.1465671	0.2353	0.08182	0.1263	0.113	0.08123	0.951012	0.3772682	0.1065548	0.1577771	0.07211615
chr3_106253611	0.1601196	0.03468998	-0.08797749	0.06422888	-0.2318495	0.2489	0.08822	0.1484	0.1183	0.07907	0.5332428	0.6952886	0.5576901	0.5898043	0.00346648
chr3_106267149	0.05976356	0.1104489	-0.07424584	-0.1681512	-0.06325056	0.3792	0.1362	0.2173	0.1627	0.1139	0.8840527	0.4217582	0.7387493	0.3078548	0.581152
chr3_106267158	-0.1275928	0.01679364	-0.05027687	-0.2186032	-0.186577	0.2975	0.1154	0.1864	0.1319	0.1003	0.6821991	0.8850636	0.7910107	0.1004119	0.06419707
chr3_106267187	0.2401276	0.1605499	-0.1196878	0.06155697	0.1675924	0.3196	0.1044	0.1632	0.1341	0.09115	0.4765067	0.1261577	0.4693429	0.6491872	0.06710201
chr3_106267198	-0.2393287	0.1272023	0.2260309	-0.2316148	0.01901526	0.2288	0.09309	0.1477	0.1042	0.09036	0.3085497	0.1736683	0.1301391	0.02705727	0.833997
chr3_106274433	-0.5287867	-0.02651514	0.2600082	-0.05419682	-0.147213	0.2659	0.08356	0.1744	0.1142	0.08695	0.05522818	0.751844	0.1420974	0.6373028	0.09166799
chr3_106274453	-1.363698	0.04680922	0.2662635	0.2408014	-0.3691138	0.4236	0.1666	0.2215	0.2251	0.1554	0.003543168	0.7817486	0.2411035	0.2972733	0.01895605
chr3_106322036	-0.3075755	-0.01270664	-0.1576653	0.1699463	-0.2342322	0.3064	0.1037	0.181	0.1175	0.1019	0.3392972	0.9030003	0.3916155	0.1509077	0.02221438
chr3_106322040	-0.06638927	-0.01329043	-0.07209926	0.2140776	-0.2501764	0.2515	0.08693	0.148	0.1199	0.08186	0.7983459	0.8789441	0.6299535	0.07629711	0.002319902
chr3_106322047	-0.3223277	-0.1388273	0.05203706	0.4333428	-0.150343	0.2123	0.08173	0.1222	0.1068	0.0703	0.1379003	0.09046944	0.6725552	5.476296e-05	0.03290006
chr3_106322061	0.6632834	-0.02015325	0.001178608	0.1590166	-0.2072901	0.2913	0.08431	0.1354	0.1207	0.08189	0.02938904	0.8117365	0.9931188	0.1909338	0.01164174
chr3_106322067	0.4884578	0.04388012	0.1048016	0.0423826	-0.1064232	0.2625	0.08804	0.1635	0.1121	0.09314	0.07256813	0.6195588	0.5271499	0.7071433	0.2552672
chr3_106322081	0.611918	-0.08290149	0.05893852	0.1370645	-0.1800091	0.2416	0.09329	0.1359	0.1102	0.08528	0.01398135	0.3762821	0.667438	0.2163826	0.03545599
chr3_106322092	0.324841	0.05784164	0.003163075	0.01453927	-0.1848283	0.2123	0.07572	0.1355	0.1079	0.07459	0.1348559	0.4462418	0.9815478	0.8934334	0.0134728
chr3_106329520	0.01727659	-0.1847968	0.4033673	-0.2824843	-0.09071783	0.446	0.1875	0.2547	0.2209	0.1646	0.9723424	0.3329929	0.1256544	0.212325	0.5867004
chr3_106367438	0.1652565	0.08625405	0.1031556	-0.05058214	-0.187372	0.2315	0.07942	0.1228	0.1016	0.07564	0.4873944	0.2789776	0.4044663	0.6204029	0.01350908
chr3_106367567	-0.2284969	-0.07895268	0.183111	0.09960752	-0.2086047	0.2475	0.09434	0.1239	0.1078	0.08206	0.3710564	0.4047531	0.1425106	0.3582952	0.01129213
chr3_106367571	-0.3567082	0.05601797	0.235017	0.1071771	-0.1086176	0.2284	0.08534	0.1291	0.1048	0.08128	0.1283883	0.5131023	0.07104467	0.3091292	0.1828875
chr3_106415832	0.5826866	0.06053933	0.08738929	-0.3656952	-0.2494858	0.4475	0.1448	0.1812	0.146	0.1248	0.2442454	0.6791063	0.6352879	0.01321501	0.04731657
chr3_106415871	0.07180637	-0.09969218	0.1653462	-0.01228574	-0.2782683	0.2519	0.09773	0.1312	0.1196	0.08194	0.7826504	0.3100132	0.211531	0.9187676	0.0007128689
chr3_106415890	0.1768101	0.0570255	-0.08736359	0.004082529	-0.1283267	0.1506	0.05222	0.0744	0.06737	0.05046	0.2457852	0.2754779	0.2416039	0.9517885	0.01108847
chr3_106415953	0.4485704	-0.006748691	-0.06599391	0.04146018	-0.0595989	0.2157	0.07765	0.1018	0.08509	0.06717	0.04229065	0.9309503	0.5189904	0.6273332	0.3760053
chr3_106427340	0.05009476	0.05950923	0.08277904	-0.06121054	-0.1005442	0.2972	0.09694	0.1554	0.1371	0.09742	0.872141	0.541209	0.5987406	0.658308	0.3043449
chr3_106427380	0.09801023	-0.1427675	-0.06054502	0.1062121	-0.180636	0.2299	0.08232	0.1434	0.1232	0.086	0.6782169	0.0839143	0.6760589	0.3922503	0.0363816
chr3_10648271	-0.01219962	-0.04947506	0.1286536	0.0388263	-0.2259011	0.1962	0.0718	0.09871	0.08882	0.06657	0.9513823	0.4919005	0.1946369	0.6632671	0.0007094279
chr3_106540138	-0.9255339	-0.1578763	0.1334337	-0.03703222	0.1504716	0.3527	0.1302	0.1717	0.1517	0.1054	0.01406877	0.2292682	0.4439191	0.8093307	0.1557031
chr3_106540154	0.2511001	-0.09836538	0.06064351	0.07829699	-0.1401481	0.2758	0.1016	0.1858	0.1498	0.1051	0.3815025	0.3354706	0.7484316	0.6053104	0.1848104
chr3_106540198	0.3593574	0.07027501	-0.01440592	-0.01392912	-0.06566526	0.311	0.09873	0.1779	0.1134	0.09758	0.2721219	0.4787514	0.936487	0.9028678	0.5030324
chr3_106609476	0.6997235	0.01536605	0.09664261	-0.08953706	-0.1673899	0.2794	0.07906	0.1226	0.09073	0.0769	0.01618834	0.8463709	0.4340211	0.325715	0.02998596
chr3_106609490	0.4590104	0.2319302	0.1851743	0.1078689	-0.05240501	0.2738	0.09356	0.1465	0.1206	0.09318	0.106879	0.01358428	0.2111715	0.3745908	0.5755072
chr3_106609510	0.2192213	-0.06513139	0.005434791	-0.08755365	-0.007422839	0.3155	0.1123	0.1988	0.165	0.1094	0.5096714	0.564407	0.9786254	0.6007271	0.9462289
chr3_106609520	0.1332143	0.04948506	0.02195185	0.09975249	-0.1309729	0.263	0.09798	0.1512	0.1333	0.09051	0.6250635	0.6152297	0.8858834	0.4582979	0.149552
chr3_106619554	0.03652281	0.1147636	-0.02985601	0.08738372	-0.06593336	0.2467	0.09163	0.1401	0.1134	0.09078	0.8859193	0.2123249	0.8328847	0.4439091	0.469496
chr3_106619597	0.3139028	0.05407752	0.8280549	-0.4243227	0.2290203	0.5664	0.2025	0.2919	0.2579	0.1713	0.6478587	0.793694	0.006663061	0.1119156	0.187774
chr3_106619621	-0.08605884	-0.05618526	0.08973113	0.2354283	-0.1288287	0.2673	0.08597	0.1302	0.1189	0.08936	0.7563776	0.5149656	0.4944093	0.04929781	0.1510266
chr3_106619629	-0.09660225	-0.0003400295	-0.1817251	0.126523	-0.2369502	0.2831	0.1075	0.1578	0.1355	0.09526	0.7434633	0.9974909	0.2554596	0.3548944	0.01328289
chr3_106638818	0.5014671	-0.017534	-0.1884712	0.07249454	-0.1201285	0.2481	0.07322	0.1168	0.09502	0.07233	0.05022592	0.8112395	0.1090277	0.4475608	0.09762291
chr3_106638826	0.4353108	0.02616944	0.1529133	0.1267258	-0.04750193	0.3125	0.1122	0.1718	0.162	0.1135	0.1857588	0.8167194	0.3805779	0.4401589	0.6775456
chr3_106643231	-0.06036574	-0.07557073	0.167788	-0.07747556	-0.2946275	0.2427	0.08301	0.1421	0.1093	0.08888	0.809331	0.3642804	0.2424873	0.4810671	0.0009607642
chr3_106643307	0.08808433	0.01599338	-0.01430082	-0.03114821	-0.19556	0.1391	0.05208	0.07969	0.07127	0.0485	0.5306013	0.7590902	0.8580281	0.6628847	5.639226e-05
chr3_106643319	0.3029474	0.02637417	-0.02762663	0.009377647	-0.2196247	0.1536	0.05303	0.07996	0.069	0.04888	0.05130632	0.6194398	0.7305459	0.8921501	7.197246e-06
chr3_106643330	0.1199025	0.06644408	-0.07382491	0.398765	-0.1247204	0.2256	0.07603	0.1101	0.1022	0.07053	0.6046111	0.3835414	0.5051238	0.0001038653	0.07774415
chr3_106643366	0.5377952	0.05969747	-0.1463956	-0.007965728	-0.1919544	0.2207	0.07059	0.1044	0.08874	0.06269	0.01746906	0.3989023	0.1631383	0.9287555	0.002243568
chr3_106673424	0.1495798	-0.09122729	0.119982	-0.003320035	-0.06786291	0.2583	0.07457	0.1184	0.09975	0.07609	0.5758604	0.2224756	0.3143034	0.9735808	0.3738466
chr3_106673448	0.1294107	0.002505941	0.1470754	0.007559085	-0.2063358	0.1716	0.05263	0.08551	0.06515	0.05551	0.4575088	0.9620762	0.08658764	0.9078274	0.0002061478
chr3_106673505	0.1197068	-0.01514108	-0.003148967	0.007183061	-0.177515	0.1687	0.05209	0.07963	0.07183	0.05386	0.4842934	0.7716044	0.968556	0.9205487	0.0009980537
chr3_106675315	-0.7030676	0.009122342	-0.2953264	0.1565476	-0.1765923	0.2703	0.1054	0.1967	0.1484	0.1188	0.0122714	0.9314126	0.141001	0.2968453	0.1399599
chr3_106675421	NA	NA	NA	NA	NA	NA	NA	NA	NA	NA	NA	NA	NA	NA	NA
chr3_106765941	0.1212629	0.05662158	0.01038494	-0.02002893	-0.06626322	0.1738	0.05174	0.08495	0.08623	0.054	0.4920218	0.2744454	0.9030528	0.8169977	0.2204598
chr3_106765989	0.02804675	-0.06709225	0.1020323	-0.07610117	-0.02865514	0.1159	0.03708	0.05707	0.05391	0.03969	0.8100511	0.07058355	0.07427248	0.1586635	0.4706604
chr3_106766004	-0.03090959	0.0297399	0.01600576	-0.07729696	0.0262533	0.1284	0.04096	0.0641	0.06093	0.04506	0.8113101	0.4681684	0.8032166	0.2054193	0.560541
chr3_106766030	-0.1954598	-0.02607503	0.2156029	-0.005301516	-0.1035015	0.2018	0.06642	0.09876	0.09367	0.06961	0.3427963	0.6952717	0.02982349	0.9550638	0.1380026
chr3_10677441	0.2964789	-0.03528743	-0.01878629	-0.1255086	-0.2724187	0.2435	0.0748	0.1073	0.09813	0.07943	0.2376327	0.6380439	0.8618096	0.2030783	0.0006289003
chr3_106779789	-0.02323369	-0.1898121	-0.006126581	0.0679526	-0.1081362	0.2238	0.07302	0.1161	0.108	0.0767	0.9194065	0.009527737	0.9581996	0.531636	0.1598116
chr3_106779821	0.05448635	-0.04461576	0.1118969	-0.02399067	-0.217572	0.2241	0.08675	0.1302	0.1243	0.085	0.8126954	0.6083964	0.3941545	0.8481266	0.01075974
chr3_106820139	-0.4035627	-0.2297813	-0.04584126	-0.06072905	-0.2259296	0.3508	0.1158	0.2015	0.1534	0.1158	0.2813468	0.04873016	0.823665	0.6956485	0.05263449
chr3_106820171	-0.1203534	0.141623	0.123516	0.1233333	-0.02821608	0.2933	0.1037	0.1711	0.1284	0.09147	0.6948398	0.1743571	0.4769305	0.3407983	0.7587061
chr3_106820182	-1.078432	0.04127386	0.08796712	0.1915515	-0.05106934	0.3869	0.1488	0.2256	0.1905	0.1282	0.0101613	0.7838617	0.7040398	0.3235909	0.6927915
chr3_106820202	-0.2671608	0.1209298	0.1777977	0.02282845	-0.1953699	0.3332	0.1196	0.1998	0.1578	0.1212	0.4496582	0.3154456	0.3832436	0.8864051	0.109581
chr3_106869262	0.2219133	0.0189973	0.1955147	0.02518764	-0.1262387	0.17	0.05492	0.104	0.08398	0.05895	0.1983135	0.7298038	0.06151792	0.7650432	0.0325387
chr3_106869337	-0.05635181	-0.0294033	0.01433624	-0.2332082	-0.1511301	0.3003	0.09641	0.162	0.148	0.1159	0.8579451	0.7614622	0.9304121	0.1191437	0.1952574
chr3_106929831	0.03866442	-0.005170914	0.08930249	-0.1166617	-0.1997387	0.2366	0.07732	0.1189	0.1157	0.08777	0.8738446	0.9468392	0.4558219	0.3165657	0.02339491
chr3_106929890	0.1484835	-0.01379819	0.2002267	0.1211474	0.008342924	0.2593	0.08855	0.1209	0.1201	0.09023	0.5802317	0.8766545	0.100179	0.3166238	0.92663
chr3_107019450	0.0462089	-0.1028369	-0.05958233	0.0529065	-0.1186031	0.1951	0.05724	0.1189	0.1007	0.07131	0.8163083	0.0728696	0.6187955	0.6011715	0.09712178
chr3_107019511	-0.1746384	-0.1337202	0.1343327	-0.03296093	-0.1088511	0.23	0.07832	0.126	0.1002	0.07734	0.4599428	0.08873419	0.2902217	0.7434441	0.1605512
chr3_107044573	0.4509941	0.03995225	0.2429596	0.05985649	-0.2129612	0.2829	0.111	0.181	0.1396	0.09838	0.1262498	0.7205634	0.1867858	0.6711481	0.03122618
chr3_107044685	-0.3029664	0.1047818	0.1166376	-0.07715941	-0.1524861	0.4298	0.1443	0.2331	0.186	0.1512	0.5244688	0.472425	0.6265477	0.6835699	0.3188077
chr3_107044762	0.1235475	0.07185544	0.1164691	0.1359697	-0.1404785	0.288	0.08387	0.1456	0.1292	0.08346	0.6812129	0.393255	0.4287103	0.2966814	0.09348162
chr3_107044774	0.0748921	-0.02385044	0.1077672	-0.03137071	-0.01582754	0.2735	0.08698	0.1385	0.1116	0.09655	0.7922516	0.784725	0.4409419	0.7799812	0.8703884
chr3_107044875	0.4449535	0.1696919	0.1276729	-0.07399241	-0.182807	0.2107	0.0725	0.09985	0.09245	0.06644	0.03898181	0.01957379	0.2032818	0.4254958	0.00604409
chr3_107044879	0.1102565	0.1293101	0.08266516	0.02373265	-0.1346566	0.2363	0.07915	0.1242	0.1052	0.07496	0.6502741	0.1033958	0.5089795	0.8224899	0.07324102
chr3_107045651	0.1795335	-0.02755876	0.177684	0.1222944	-0.09710904	0.2062	0.06282	0.1002	0.08552	0.07381	0.3942332	0.6615113	0.07766995	0.1542235	0.1894953
chr3_107045687	-0.3356293	-0.01479509	-0.2954326	0.2827854	-0.09332496	0.3775	0.1436	0.1906	0.1722	0.124	0.4103372	0.9187868	0.1281097	0.1057358	0.455177
chr3_107045722	0.2297631	-0.07211063	-0.08637176	0.08558558	-0.2170419	0.2474	0.08415	0.1283	0.1167	0.09459	0.3682052	0.3931658	0.5043648	0.4663871	0.02235586
chr3_107045745	0.122733	0.05566291	0.06119716	-0.01440804	-0.187567	0.1572	0.05067	0.08056	0.06872	0.05498	0.4406851	0.272586	0.4489432	0.8343176	0.0006582828
chr3_10706637	0.6166398	-0.1041114	-0.1884492	0.01965316	-0.2846682	0.2974	0.08828	0.1653	0.1242	0.09121	0.04774636	0.240104	0.2608602	0.8752347	0.001883513
chr3_10706653	0.3718354	-0.01929882	-0.2662065	-0.1020515	-0.1139692	0.3052	0.09626	0.1668	0.1233	0.08733	0.2459655	0.8418283	0.1155791	0.4114455	0.1935823
chr3_10706681	-0.08521238	-0.01541931	-0.02257394	0.07269843	-0.1829469	0.1905	0.06202	0.1018	0.07941	0.06804	0.6605763	0.8040263	0.8254071	0.3614577	0.007305592
chr3_10706686	-0.08543811	-0.0540248	-0.01965568	0.2016266	-0.1625395	0.2136	0.07387	0.1095	0.1027	0.06745	0.6959748	0.4657866	0.8583896	0.05083415	0.01620394
chr3_10706697	0.02061511	-0.02816824	-0.09662725	-0.08852392	0.02658083	0.3472	0.1233	0.1799	0.1585	0.09906	0.9555954	0.8206495	0.5972541	0.581325	0.7894608
chr3_10706742	-0.09910592	-0.1538367	-0.1478956	-0.02489918	-0.1496268	0.2342	0.07803	0.1299	0.09594	0.08284	0.68078	0.04935691	0.2589453	0.7961511	0.07185965
chr3_10706832	-0.1033145	-0.07302268	0.04318649	-0.1778159	-0.1300954	0.2358	0.08214	0.1297	0.1038	0.08296	0.6702613	0.3756183	0.7412794	0.08841684	0.1181081
chr3_10706866	0.3762625	-0.07712384	-0.05707804	-0.1154684	-0.1591845	0.2239	0.07146	0.116	0.09619	0.08254	0.1014573	0.2817039	0.6250326	0.2321443	0.05460661
chr3_10707171	0.3536948	0.0199215	0.1380907	-0.07965129	-0.09515945	0.1872	0.06396	0.1039	0.08469	0.05794	0.06345436	0.7559296	0.1862081	0.3486942	0.1010842
chr3_10707196	0.1083626	-0.0419744	-0.0171017	-0.03304211	-0.133562	0.1888	0.06628	0.1002	0.0924	0.06487	0.5730043	0.5274545	0.8651543	0.7217891	0.03991941
chr3_10707216	-0.08637976	0.06653506	0.08364703	-0.1905833	0.03336489	0.2653	0.09457	0.1549	0.123	0.106	0.7535777	0.4836773	0.5936952	0.1241238	0.7542884
chr3_107195538	0.1068385	-0.06278029	-0.1934937	0.05035004	-0.3134824	0.316	0.0994	0.1685	0.1337	0.1069	0.7483831	0.5296997	0.2576717	0.7089932	0.00354916
chr3_107195606	0.1591744	-0.01820181	0.03283801	-0.05362527	-0.2117866	0.2063	0.06281	0.1181	0.088	0.0647	0.4502668	0.7724135	0.7824661	0.5438416	0.001088842
chr3_107195619	0.6469235	-0.04816304	-0.154976	0.2362615	-0.1781603	0.2273	0.06956	0.1264	0.09341	0.06949	0.005577743	0.4897425	0.2238926	0.01179441	0.01053885
chr3_107210537	-0.283049	0.03947505	-0.06373472	-0.0913166	-0.2716241	0.2939	0.1097	0.1621	0.1355	0.0925	0.3572875	0.7205875	0.6980298	0.5043201	0.003456902
chr3_107243509	0.08367035	-0.05084968	0.2494231	0.1234258	0.03667505	0.4073	0.1139	0.1902	0.1666	0.1295	0.8511783	0.657378	0.1979429	0.4650864	0.7788483
chr3_107379513	0.1908975	0.003697575	-0.06713969	0.0002920549	-0.1129213	0.1697	0.05348	0.08627	0.07058	0.05334	0.2676047	0.9449574	0.4381333	0.9967067	0.03451564
chr3_107379543	0.5177025	-0.02922496	-0.03815902	-0.07357303	-0.2060503	0.2038	0.05993	0.08999	0.07847	0.05618	0.01288492	0.6264177	0.6727946	0.3499412	0.0002503626
chr3_107379553	-0.07996858	-0.08621634	-0.1352505	-0.1276295	-0.1600162	0.2866	0.1075	0.1814	0.1351	0.115	0.7892227	0.4252392	0.4634224	0.3492511	0.1669061
chr3_107379578	0.1713401	0.02963727	-0.003113945	-0.1122611	-0.2200944	0.1698	0.05729	0.08584	0.07674	0.05197	0.32002	0.6055258	0.9711689	0.1446856	2.344135e-05
chr3_107386382	0.004500673	0.05253164	0.04048584	0.0799364	-0.02899262	0.2259	0.07451	0.1311	0.1029	0.08151	0.9845154	0.4820132	0.7594896	0.4396928	0.7229563
chr3_107386416	-0.04473435	-0.08180872	0.09390105	0.0282427	-0.1507218	0.1852	0.06143	0.1063	0.08043	0.06423	0.8123716	0.1837742	0.3797517	0.7263321	0.01919359
chr3_107386423	0.1542924	-0.002068835	0.0469358	0.01645348	-0.02241748	0.2144	0.06535	0.09183	0.08663	0.06247	0.4821101	0.9747989	0.6107827	0.849925	0.7202302
chr3_107386427	0.03034884	0.1013281	0.1622165	-0.08926365	0.002187436	0.174	0.0569	0.1195	0.07732	0.06568	0.8636278	0.07541627	0.1777443	0.2497264	0.9734892
chr3_107386432	-0.08425854	-0.02327335	0.1436062	0.02364193	-0.06660786	0.1877	0.0728	0.109	0.0901	0.06908	0.6592699	0.7498474	0.1903183	0.7938386	0.3360949
chr3_107386476	-0.07735998	-0.1147025	0.05303992	-0.04350455	-0.1896923	0.3624	0.1182	0.1753	0.1489	0.1169	0.842298	0.3352426	0.7657937	0.7726458	0.1070571
chr3_107407895	-0.06275024	-0.1273111	-0.02901777	0.1065714	-0.02920271	0.1445	0.04943	0.1013	0.06651	0.05322	0.6674138	0.01009861	0.7756593	0.1098675	0.5837336
chr3_107407923	0.2312189	0.09527511	-0.03033604	0.01727346	-0.07502382	0.164	0.05751	0.09187	0.06951	0.05462	0.1642916	0.09814205	0.7422995	0.8042101	0.1702163
chr3_107407929	0.04307651	0.06206742	-0.01081595	0.01858038	-0.1249818	0.2002	0.07694	0.1346	0.08692	0.06823	0.8330345	0.4212193	0.9365355	0.831362	0.06762407
chr3_107407940	0.2337688	0.08149871	0.02338526	0.00203908	-0.03855393	0.1689	0.05742	0.1003	0.07031	0.0611	0.1725104	0.1564824	0.8165556	0.9769208	0.5288135
chr3_10742011	0.1212582	0.2698324	-0.14833	0.08073186	-0.07162577	0.2198	0.07536	0.1306	0.09586	0.07889	0.59045	0.0003564406	0.2601527	0.4018585	0.3654178
chr3_10742044	-0.237185	0.03684963	0.01907348	0.05816281	-0.1688877	0.2746	0.08064	0.1282	0.1225	0.08386	0.4062316	0.6487665	0.8826968	0.6374819	0.04476772
chr3_107464937	0.0383649	-0.01711921	0.110891	-0.07209064	-0.188106	0.2169	0.06802	0.09919	0.09353	0.0694	0.8629128	0.8017398	0.2659437	0.4428456	0.00685256
chr3_107557565	0.2973469	-0.02869482	-0.2247042	-0.1730021	-0.0987151	0.1461	0.05437	0.07905	0.06809	0.04668	0.04407357	0.5982014	0.004601798	0.0112483	0.03465094
chr3_107557585	0.1129089	-0.1213016	-0.06157175	-0.1462846	-0.1205662	0.143	0.04986	0.07665	0.06841	0.04699	0.4345333	0.01510644	0.4231773	0.03289671	0.01037869
chr3_10756534	0.6680759	-0.05852544	-0.2797035	-0.08758474	-0.1101775	0.2765	0.09565	0.1764	0.1118	0.09889	0.02023347	0.5424811	0.1185813	0.4362777	0.2675681
chr3_10756554	0.1753829	-0.001286999	-0.2628824	-0.1258532	0.05498109	0.3211	0.1005	0.1775	0.1308	0.1113	0.6049674	0.9898343	0.1449756	0.3401272	0.6234825
chr3_10756568	0.05406454	0.04734705	-0.2479997	0.1399071	-0.07530403	0.2953	0.09932	0.1516	0.1256	0.09873	0.8611435	0.6352467	0.1058839	0.2691211	0.4478523
chr3_10756584	0.03777883	0.05522949	-0.1583345	0.3294227	-0.02730598	0.3612	0.1528	0.2047	0.1541	0.1278	0.9223044	0.7209383	0.44898	0.0346705	0.8321774
chr3_10756755	0.2986067	0.005171746	0.05955076	0.0272854	-0.009379843	0.3068	0.1186	0.168	0.1881	0.1042	0.3542608	0.9654633	0.726766	0.8867098	0.9286626
chr3_107621517	0.2861181	0.03286358	-0.08977619	0.01710703	-0.1156336	0.2058	0.07474	0.1105	0.09581	0.07402	0.1736677	0.6610416	0.4193907	0.8589348	0.1192551
chr3_107621603	0.1551479	-0.008207387	0.1450961	0.08327021	-0.1024902	0.1891	0.06184	0.09809	0.0849	0.0617	0.4204438	0.894616	0.1409992	0.3284393	0.09732958
chr3_107663442	-0.2796167	0.1029113	0.3721169	0.1404225	0.05111033	0.383	0.1398	0.2182	0.2001	0.1399	0.5000566	0.4660608	0.09605232	0.4917243	0.7175449
chr3_107663446	-0.8430843	-0.06070514	0.0935831	-0.03262586	-0.08666942	0.3685	0.113	0.1743	0.1552	0.1257	0.03343021	0.5934987	0.5970208	0.8354859	0.4939592
chr3_107682973	0.4329154	0.03364947	0.2302208	0.1655664	-0.3330082	0.2749	0.0959	0.1462	0.117	0.09018	0.129991	0.7268914	0.1192859	0.1599087	0.000235384
chr3_107683116	0.5958063	0.02156611	-0.234625	0.04182624	-0.01811404	0.2417	0.07647	0.1404	0.1243	0.09802	0.01675781	0.778561	0.0980127	0.7384666	0.8540845
chr3_107683125	0.3097345	-0.08287458	-0.09913276	-0.1615943	0.1154437	0.3236	0.1269	0.1956	0.1512	0.1229	0.3651203	0.5171206	0.6191722	0.290759	0.3512283
chr3_107683187	-0.4248099	-0.05595742	0.2497791	-0.1654754	0.03032055	0.3472	0.1216	0.1917	0.1734	0.1219	0.2512096	0.6478427	0.2009663	0.3472982	0.8050026
chr3_107683191	-0.4173273	0.008245334	0.0585259	-0.3501313	0.1476057	0.2349	0.08483	0.1387	0.1125	0.09038	0.0841845	0.9228471	0.6760335	0.001984641	0.1038467
chr3_107683201	-0.4210805	-0.01298383	0.1665996	-0.1556314	0.06572841	0.2421	0.08501	0.1364	0.1114	0.08167	0.09149916	0.8790449	0.2262831	0.1650292	0.4224857
chr3_107683219	0.1673627	0.005611878	-0.007684411	-0.1502983	0.01790476	0.2571	0.09707	0.1476	0.1063	0.09297	0.5292958	0.9541153	0.9589333	0.159755	0.8479362
chr3_107683223	-0.02541742	-0.03426053	-0.1218613	-0.3113175	-0.03685685	0.2622	0.08023	0.1392	0.1136	0.08509	0.9254686	0.6703612	0.3859875	0.006474474	0.6660463
chr3_107683381	-0.04671756	-0.04475863	0.007371695	-0.1384392	0.08973976	0.1855	0.06138	0.102	0.07786	0.06243	0.8045401	0.4667174	0.9426858	0.07628575	0.1513891
chr3_107683394	-0.09062577	-0.08867058	-0.1481304	0.02655423	0.1463918	0.2298	0.07808	0.1307	0.09392	0.07805	0.7011164	0.2575627	0.2611657	0.7783402	0.06149856
chr3_107683406	0.01404924	-0.02122646	0.1045069	-0.1116516	0.04590388	0.24	0.08018	0.124	0.09705	0.07864	0.9546825	0.7918703	0.4029901	0.2521993	0.5606246
chr3_107683476	-0.08234755	0.02005089	-0.0878027	-0.1162974	0.05794043	0.1573	0.05946	0.08753	0.07167	0.05733	0.6051637	0.7364035	0.3176661	0.1055537	0.3129816
chr3_107683501	-0.2302824	-0.04694488	0.1332921	-0.02597231	-0.004539226	0.3442	0.1199	0.1473	0.1445	0.102	0.5299017	0.6974914	0.3707704	0.8588386	0.9646891
chr3_107683506	-0.1262067	0.03257701	-0.05888839	-0.03141576	0.04245462	0.1292	0.04862	0.06998	0.05802	0.05196	0.3327224	0.503342	0.4012224	0.5888163	0.4145231
chr3_107683525	0.1371741	0.1036939	-0.04746077	-0.06579447	0.07146459	0.1343	0.04324	0.0634	0.06219	0.04498	0.3114674	0.01658152	0.4550113	0.2910088	0.1124673
chr3_107683543	-0.09408453	0.04856388	0.04968594	-0.00908743	0.07371221	0.1456	0.04625	0.06891	0.06244	0.04691	0.5226285	0.2942213	0.4719484	0.8845099	0.1165026
chr3_107683556	0.06053807	0.09905739	-0.06808885	-0.1419212	0.07807398	0.1359	0.04464	0.06735	0.0606	0.04441	0.6589758	0.0266357	0.3131306	0.01940647	0.07903847
chr3_107683558	-0.03814125	0.1102799	0.02349011	-0.07623736	0.07753596	0.1422	0.05038	0.07723	0.06452	0.05154	0.7906267	0.02880227	0.7616998	0.2383399	0.1329978
chr3_107683564	-0.0512091	0.05266052	-0.04151393	-0.08160563	0.04810972	0.1728	0.05521	0.07821	0.07222	0.05389	0.77037	0.3409108	0.5966841	0.259739	0.3726921
chr3_107683566	-0.07958338	0.07865712	-0.03360741	-0.02969622	0.05484887	0.1463	0.05006	0.07856	0.07017	0.05382	0.5904936	0.1165811	0.6697648	0.6729077	0.3088491
chr3_107683576	-0.2027289	0.0267047	-0.07847303	-0.1187079	0.08919823	0.1575	0.05289	0.08164	0.07156	0.05973	0.2036921	0.6141184	0.338063	0.0980046	0.1360426
chr3_107683579	-0.1533992	0.06077766	-0.1155333	-0.02584231	0.1007659	0.1994	0.06759	0.1189	0.09881	0.07494	0.4509363	0.3696365	0.3346491	0.7946667	0.1799724
chr3_107683586	-0.1044343	0.05985618	0.02839338	0.003850995	0.07037218	0.2102	0.07382	0.1162	0.09115	0.08363	0.6271564	0.4187296	0.8082425	0.9664404	0.4017372
chr3_107683594	-0.1190253	0.0897286	-0.2106409	-0.02313175	0.1058654	0.1721	0.06143	0.09091	0.07828	0.07308	0.4956902	0.1448666	0.02103076	0.7683046	0.1485282
chr3_107683599	0.05892788	0.06107132	-0.1101988	-0.1540839	0.0788731	0.1979	0.06415	0.1043	0.07991	0.06785	0.7703808	0.3420882	0.2933535	0.05459922	0.2461368
chr3_107683604	0.123165	0.09921007	-0.1745342	-0.1501187	0.1703267	0.1904	0.06584	0.09968	0.0901	0.07376	0.5254014	0.1326931	0.08146918	0.09704382	0.02128386
chr3_107683625	-0.0187033	0.06142035	-0.1368499	-0.05455614	0.1484041	0.1796	0.07222	0.09557	0.08838	0.0638	0.9184032	0.3963038	0.1540475	0.5386373	0.0202683
chr3_107683651	-0.07936902	0.05206756	-0.06784489	-0.2298673	0.1088759	0.182	0.06611	0.09364	0.09013	0.07273	0.6680614	0.4319455	0.470697	0.0110847	0.1354311
chr3_107683660	-0.08613777	0.100352	-0.1285536	-0.2140658	0.2001742	0.1773	0.06785	0.09875	0.09336	0.07659	0.6325552	0.1400463	0.1951665	0.02243669	0.009163192
chr3_107683670	-0.2303997	0.09128295	0.07610171	-0.1047104	0.1970013	0.1743	0.05948	0.1007	0.07635	0.06764	0.1930454	0.1255309	0.4521199	0.1714845	0.003662839
chr3_107683685	-0.07409873	-0.004311929	0.01472225	-0.08236715	0.04516611	0.5945	0.1827	0.2583	0.2765	0.1586	0.9201674	0.9814876	0.9560887	0.7746649	0.7785758
chr3_107683692	-0.2655515	0.06605827	0.05766092	0.08831783	0.1494153	0.1836	0.06606	0.09863	0.09078	0.06919	0.1550924	0.3183814	0.560723	0.3326148	0.0312153
chr3_107683698	-0.2099368	0.02301221	0.1122063	0.03596568	0.0961954	0.1624	0.05977	0.0947	0.07744	0.06247	0.2021133	0.700738	0.238185	0.643337	0.1243281
chr3_107683700	-0.2517235	0.0881173	0.002075852	-0.01879214	0.1101143	0.1694	0.06278	0.0901	0.08062	0.06134	0.1430587	0.1612679	0.9816936	0.8162766	0.07317036
chr3_107683704	-0.2952205	0.1482029	0.09074298	-0.07807955	0.07410421	0.1748	0.06378	0.09581	0.07503	0.06193	0.09633208	0.02039902	0.3458053	0.2994046	0.2323671
chr3_107683707	-0.2474612	0.1205042	-0.01533062	0.03899371	0.1126657	0.186	0.07081	0.09912	0.09251	0.07086	0.191138	0.0895975	0.8776842	0.6747042	0.112744
chr3_107683722	-0.2178801	0.05532451	0.04537361	-0.09604761	0.1215507	0.1777	0.0608	0.0818	0.07888	0.06089	0.2275871	0.3637413	0.5803794	0.2248057	0.04631299
chr3_107683725	-0.1090114	0.07508204	0.02801315	-0.01195899	0.1399414	0.1769	0.06129	0.08723	0.09098	0.0622	0.5441743	0.2214331	0.7490311	0.8958535	0.0247357
chr3_107683733	-0.2215781	0.07610462	0.03324475	-0.1149995	0.1277101	0.1723	0.06007	0.08924	0.08338	0.06912	0.205238	0.2059989	0.7106035	0.1693116	0.06529407
chr3_107683739	-0.1437812	0.05765751	0.04287031	0.04666717	0.1368457	0.1785	0.06142	0.09294	0.08373	0.06869	0.4280339	0.3487744	0.6460388	0.5786239	0.04686527
chr3_107683746	-0.2643787	0.07742566	0.04526801	0.1614372	0.05873789	0.3373	0.1195	0.1536	0.1501	0.09658	0.4605902	0.5200485	0.7708859	0.2876251	0.5449561
chr3_107683752	-0.2637153	0.02561498	0.05483198	0.09471628	0.1893713	0.1631	0.0576	0.09179	0.08324	0.06382	0.1106581	0.657067	0.5519494	0.2568278	0.003064199
chr3_107683756	-0.2107021	0.009241691	0.01053349	-0.07188829	0.1014795	0.1973	0.06954	0.1038	0.09274	0.07557	0.2951294	0.8945289	0.9196056	0.4402217	0.1805658
chr3_107701056	0.1738197	0.0970075	0.08553875	-0.04168435	0.009111391	0.1814	0.06155	0.1042	0.08821	0.0674	0.3460314	0.1156984	0.4142482	0.6378436	0.8927096
chr3_107740823	-0.400092	0.09831165	-0.09872755	-0.0225345	-0.1118041	0.3584	0.1331	0.1777	0.1678	0.108	0.2973336	0.4641331	0.5845552	0.8946761	0.3034008
chr3_10776007	-0.01761233	0.0192904	0.0182529	0.04461728	-0.1837017	0.2053	0.07565	0.108	0.09786	0.07006	0.9330875	0.7992911	0.8665677	0.650015	0.008906581
chr3_10776078	-0.08646787	0.04151823	0.0712495	-0.08235351	-0.1415163	0.1818	0.0577	0.09249	0.08272	0.0604	0.6400028	0.4725387	0.4430541	0.3211207	0.0193506
chr3_10776096	0.3710343	0.02206073	0.02302523	0.1785066	-0.2404618	0.1986	0.07987	0.1113	0.1006	0.07244	0.06709532	0.7830661	0.8371112	0.07749366	0.0009304924
chr3_107811235	0.3475698	0.1121333	0.03335662	-0.01549926	-0.04836761	0.219	0.07515	0.117	0.08396	0.07155	0.1214899	0.1367755	0.7770686	0.8540518	0.500143
chr3_107884762	0.06148894	-0.03381594	0.1154466	0.1174984	-0.3216591	0.2024	0.07213	0.123	0.09218	0.06735	0.7660761	0.640072	0.351614	0.2043571	1.88771e-06
chr3_107884837	-0.06096081	-0.0541175	0.1045168	-0.01771034	-0.1600045	0.1685	0.05727	0.09366	0.07142	0.05615	0.7213821	0.3454749	0.2665631	0.8046442	0.00443983
chr3_107884869	0.06498024	-0.03517293	0.09805344	0.0007234503	-0.2161876	0.2109	0.06594	0.09164	0.08759	0.06036	0.7632779	0.5945548	0.2866575	0.9934353	0.0003500846
chr3_10792143	0.06401815	-0.002960268	0.2014416	0.06815751	-0.1972296	0.158	0.04955	0.08161	0.06932	0.05182	0.6890911	0.9524187	0.01388939	0.3266593	0.0001441491
chr3_107953821	-0.02101003	-0.04897019	-0.009258009	-0.08146055	-0.09195168	0.1618	0.06066	0.09469	0.07437	0.05822	0.8980375	0.4203564	0.9224624	0.2746976	0.1148637
chr3_107953855	-0.1403567	-0.02121487	0.1147023	-0.02419481	-0.1155443	0.1679	0.06325	0.09803	0.07999	0.06201	0.4098901	0.7378202	0.2442468	0.7630304	0.06292356
chr3_108096284	0.4853848	0.1163738	0.08327283	-0.07214083	-0.06483328	0.2473	0.08665	0.1396	0.1086	0.09154	0.05720094	0.1809026	0.5547421	0.5090284	0.4806378
chr3_108096290	0.4072803	0.1627833	0.2849774	-0.3445066	0.002286897	0.336	0.121	0.1755	0.1353	0.1181	0.2535903	0.181735	0.1099094	0.01164151	0.9846588
chr3_108096358	-0.1433432	0.02787122	0.1305338	0.05440737	-0.01064901	0.2019	0.07838	0.1084	0.09367	0.0805	0.4868359	0.7229664	0.2312711	0.5630702	0.8950978
chr3_10809840	0.8782927	0.263535	-0.04928086	0.1160371	-0.03065781	0.5032	0.1488	0.2198	0.1842	0.1287	0.1314688	0.07988528	0.8268645	0.5358028	0.8132539
chr3_108180558	0.2413953	0.007547132	0.1788262	-0.1108662	-0.05436098	0.2768	0.09	0.1424	0.115	0.09308	0.4020206	0.9334407	0.2138663	0.3382353	0.5609111
chr3_108180597	-0.08964857	-0.1048612	0.3377291	-0.2988712	0.07312718	0.3461	0.1006	0.1626	0.1353	0.09972	0.8079925	0.2997031	0.04042168	0.02862304	0.465592
chr3_108180638	0.6054194	0.07049136	0.0826444	-0.09893574	-0.06592622	0.2976	0.09003	0.1506	0.1192	0.09349	0.05211714	0.4355105	0.587468	0.409894	0.4826292
chr3_108180647	0.159474	0.09690159	0.2791255	-0.1190907	-0.04582196	0.3054	0.08981	0.1529	0.126	0.09366	0.6190247	0.282553	0.07121915	0.3484339	0.6261969
chr3_108214354	-0.2266309	0.02984051	0.1793017	0.01738153	-0.08881756	0.2236	0.07102	0.1133	0.09337	0.06774	0.3232052	0.6751361	0.1158697	0.852959	0.1908251
chr3_108214374	0.3176981	0.07105195	-0.233554	-0.204516	0.005788772	0.3895	0.1234	0.1857	0.1597	0.1074	0.4525077	0.5677388	0.2165257	0.2061618	0.9572639
chr3_10823856	-0.05008872	-0.2288447	0.02314196	0.3804038	-0.2689157	0.4026	0.1455	0.2279	0.1813	0.1222	0.9093291	0.1196895	0.9212398	0.03907191	0.02895294
chr3_10823930	0.5151901	0.04000423	0.08423433	-0.03531017	-0.2747101	0.2004	0.07145	0.1145	0.0922	0.06637	0.0117803	0.5765302	0.4648813	0.7029492	3.628517e-05
chr3_10824975	-0.3732452	0.006935884	-0.1384836	-0.1825016	-0.09228131	0.2397	0.09214	0.1443	0.1123	0.09434	0.1306001	0.9402503	0.3422912	0.1063442	0.3301483
chr3_10824996	-0.08927961	0.07589781	0.0895298	-0.1901476	-0.1419939	0.279	0.08875	0.1402	0.118	0.08777	0.7586213	0.3943184	0.5272045	0.1095626	0.1070596
chr3_10825005	0.3018494	0.05698419	0.0172636	-0.1618302	-0.1351653	0.2647	0.08729	0.1529	0.1034	0.08451	0.2714759	0.5154837	0.9111563	0.1195417	0.111008
chr3_108251843	-0.01361602	-0.05722154	-0.01749232	0.04273573	0.03560017	0.1137	0.03775	0.0643	0.04974	0.04111	0.9052933	0.1298428	0.7860224	0.3908268	0.3869064
chr3_108251856	0.222052	0.04864886	0.02584219	0.09565927	0.01414539	0.1153	0.04508	0.07152	0.05686	0.05002	0.05574566	0.2810024	0.7185459	0.09302676	0.7776056
chr3_108343793	-0.2307267	-0.2379797	0.03515533	0.09927101	-0.1700678	0.2302	0.07333	0.1187	0.09367	0.06719	0.3293769	0.00120968	0.7687001	0.2913633	0.01155577
chr3_108448841	0.4095252	0.009296588	-0.1373939	0.01470895	-0.3212503	0.2472	0.09595	0.1426	0.1163	0.09083	0.108441	0.9231688	0.3402634	0.9000359	0.0004279633
chr3_108448933	NA	NA	NA	NA	NA	NA	NA	NA	NA	NA	NA	NA	NA	NA	NA
chr3_108476333	0.0373508	-0.08744533	0.03239417	-0.0008332087	-0.03414368	0.222	0.07897	0.1089	0.1085	0.07911	0.869693	0.2696516	0.7674607	0.993909	0.6670175
chr3_108476392	0.1466786	0.0110968	0.1459501	-0.05174831	-0.1235335	0.154	0.04914	0.07632	0.06927	0.05196	0.3466554	0.8215536	0.0565508	0.4561159	0.01758407
chr3_108476424	0.0727076	0.01831126	0.0982437	0.08500649	-0.03705726	0.2712	0.09671	0.159	0.1421	0.0954	0.7963695	0.8505204	0.5418456	0.5537532	0.6990011
chr3_108499603	0.09843501	-0.01635573	-0.02135883	0.03613013	-0.08887766	0.09482	0.03101	0.05248	0.03725	0.02956	0.3013945	0.5980684	0.6844274	0.3324138	0.002652555
chr3_108618931	-0.1508995	-0.04526945	0.046724	-0.08748421	-0.09999816	0.2288	0.06802	0.1059	0.09285	0.06915	0.5208531	0.5066967	0.6608589	0.3481725	0.1491209
chr3_108629916	0.6213129	0.279733	0.05349256	0.3341658	-0.1529423	0.4592	0.1608	0.2006	0.2037	0.1456	0.2293852	0.08598009	0.7939056	0.1082553	0.298696
chr3_108629961	-0.1959898	-0.1743929	0.1151209	-0.214664	-0.2845462	0.3395	0.1069	0.1892	0.1551	0.1132	0.5871283	0.1047998	0.5501923	0.1715353	0.01250717
chr3_108723738	0.4561041	-0.1832106	-0.2158244	-0.1869995	-0.1430601	0.483	0.1516	0.2494	0.2218	0.1389	0.4083157	0.2322647	0.4020144	0.4110201	0.3077444
chr3_108723778	0.2804135	-0.03600388	-0.114974	-0.005702656	-0.2332259	0.1701	0.06098	0.09204	0.08126	0.05579	0.1042697	0.555645	0.2135468	0.9442368	2.994104e-05
chr3_108723787	0.1294995	0.02235736	0.004424131	-0.1052996	-0.2027964	0.1864	0.06599	0.101	0.08151	0.0586	0.4948827	0.7353174	0.9652398	0.1978983	0.0005508191
chr3_108723794	0.5202017	-0.04074114	-0.0244254	-0.0200732	-0.2416815	0.1617	0.05453	0.08229	0.06814	0.04905	0.001499698	0.4556547	0.7673719	0.7688321	8.596414e-07
chr3_108723808	0.08599198	-0.05245583	0.07676149	0.02382018	-0.2302288	0.1556	0.05952	0.08321	0.07103	0.05226	0.5851233	0.3789937	0.3579366	0.7379972	1.085359e-05
chr3_108723839	0.1753204	-0.07514986	0.04285814	-0.1382951	-0.2219841	0.2848	0.09719	0.1672	0.1316	0.09454	0.555125	0.4415576	0.8004844	0.2975346	0.0194118
chr3_108723865	-0.390251	-0.09208741	0.1903232	-0.1458108	0.04619372	0.2192	0.07423	0.1174	0.08728	0.07113	0.08237936	0.2160328	0.1074108	0.09606574	0.5171262
chr3_108723901	0.1349226	-0.08076688	-0.05779844	-0.01080813	-0.2162124	0.1748	0.05855	0.1051	0.07334	0.06496	0.4472638	0.168486	0.584453	0.883153	0.0008957913
chr3_10874256	0.1879742	0.0732163	0.02641776	0.04839157	-0.01373068	0.2746	0.09752	0.1466	0.138	0.08563	0.5103944	0.4549405	0.8585219	0.7283596	0.8730701
chr3_10874268	0.4659269	-0.2354448	0.1456882	0.1788622	-0.09705706	0.2734	0.1019	0.1525	0.122	0.0889	0.1011579	0.02153221	0.3450888	0.1456327	0.2768456
chr3_10874292	-0.3782167	0.06741028	-0.281935	-0.02960893	0.08501052	0.2289	0.07609	0.124	0.1054	0.07825	0.1077358	0.3770418	0.024063	0.7799725	0.2787794
chr3_108797392	0.06700457	-0.03058427	-0.00232084	-0.06834515	-0.1473699	0.1324	0.04928	0.07438	0.06345	0.0501	0.6159338	0.5353444	0.975177	0.282384	0.003305278
chr3_108797423	-0.1430144	-0.2553534	0.0005999798	0.1785739	-0.2646345	0.2862	0.09802	0.1448	0.1312	0.09189	0.6320821	0.009526169	0.9967288	0.1772355	0.004134399
chr3_108797451	0.2967361	-0.08147229	-0.1100864	-0.03989061	-0.2778868	0.2592	0.0685	0.1162	0.09768	0.07791	0.2688609	0.2353922	0.3467203	0.6844284	0.0003766519
chr3_108807212	0.2898254	0.0321557	-0.07915123	-0.2892405	-0.2055416	0.3506	0.1137	0.1944	0.1421	0.1112	0.4388221	0.7787274	0.6896066	0.04392394	0.06621991
chr3_108807226	-0.4298744	0.01137246	-0.003760627	-0.05140365	-0.0601196	0.1669	0.0611	0.09869	0.08411	0.06313	0.01110065	0.8526166	0.9697519	0.5425361	0.3419016
chr3_108807246	-0.431347	-0.007892397	0.08475031	0.0162102	-0.055931	0.1811	0.06697	0.107	0.08245	0.06699	0.0191585	0.9063964	0.4309824	0.8446595	0.4048221
chr3_108807257	-0.3927043	-0.02761722	0.07168369	0.08929825	-0.07609112	0.1651	0.06515	0.1104	0.08185	0.06889	0.01897901	0.6722942	0.518707	0.2768874	0.2705023
chr3_108807300	0.1785555	-0.05665599	-0.001497186	0.1210461	-0.2385032	0.2289	0.08254	0.1297	0.1093	0.07939	0.4476443	0.4939346	0.9908677	0.2709701	0.002747013
chr3_108807329	0.2976906	0.06904352	-0.0766711	-0.1891924	-0.1315277	0.2229	0.07924	0.1102	0.09458	0.07933	0.192939	0.3850759	0.4892467	0.04643962	0.09838032
chr3_108807353	0.02240455	0.137469	-0.1365944	-0.1288731	0.07917652	0.3228	0.1166	0.1553	0.1357	0.1034	0.9476235	0.241624	0.3849125	0.3467526	0.4462833
chr3_108872081	-0.1574485	0.1099997	0.2385377	0.1267678	-0.1321578	0.2649	0.1087	0.163	0.1724	0.112	0.5665525	0.3144345	0.1487812	0.4688803	0.2409739
chr3_108889064	0.1318674	-0.009957391	0.1727165	-0.1096681	-0.1733918	0.2534	0.09041	0.1277	0.1157	0.07563	0.6146778	0.9126593	0.1797761	0.3464486	0.02225039
chr3_108925651	0.1981999	0.1214321	0.002996225	-0.1479689	-0.1209337	0.2481	0.08761	0.152	0.1062	0.07789	0.4389935	0.1673642	0.9844558	0.1659228	0.1216453
chr3_108925660	-0.2918328	0.06567727	0.1783776	-0.02688391	-0.2483291	0.2185	0.0896	0.1292	0.09525	0.07586	0.1924565	0.4653554	0.1709806	0.7787392	0.001098181
chr3_108925667	0.09982535	-0.06882404	-0.08532145	0.001513406	-0.2099194	0.1955	0.06755	0.1056	0.08292	0.05854	0.6165382	0.3093754	0.4217143	0.9854884	0.0003439047
chr3_108925712	0.01088065	0.1035101	0.2195319	-0.210956	-0.2325368	0.2763	0.09377	0.1573	0.1143	0.09359	0.9698098	0.2717642	0.1681257	0.06672248	0.01337116
chr3_108925742	-0.4030329	-0.1053512	0.1165197	0.00321405	0.03966037	0.2279	0.07862	0.1179	0.09507	0.07283	0.08508296	0.181596	0.3263958	0.973153	0.5870508
chr3_108948001	0.5513541	0.1461233	0.1470764	0.2938548	-0.1200789	0.2887	0.1054	0.1725	0.1245	0.1032	0.06748012	0.1680036	0.4010004	0.01918504	0.2471325
chr3_108948042	0.2877536	0.07185197	0.03518698	0.08969162	-0.1851101	0.1364	0.04445	0.07482	0.05799	0.04093	0.03662554	0.106339	0.6390909	0.1225711	6.218748e-06
chr3_108948095	0.07466837	0.1751715	-0.07925922	0.02140541	-0.1085478	0.1901	0.07821	0.1183	0.09307	0.06423	0.6997765	0.0255557	0.5058712	0.8188733	0.09170019
chr3_108948106	-0.2738425	0.1460611	-0.1472388	0.001856587	-0.1289625	0.2367	0.08916	0.1287	0.1103	0.08639	0.2609953	0.1027497	0.2565713	0.9866524	0.1369585
chr3_108948135	-0.1619109	0.03511222	-0.1367909	-0.003897797	-0.1561476	0.2066	0.07399	0.1044	0.09032	0.0779	0.4432093	0.6360328	0.1925413	0.9657183	0.04567651
chr3_10897372	0.0582516	0.02942332	0.139329	0.02313549	-0.03039179	0.1113	0.03365	0.05549	0.04434	0.03708	0.6029779	0.382174	0.01217551	0.6021847	0.41275
chr3_10897394	0.07756475	0.006439697	0.02527128	-0.03661415	-0.1709315	0.1538	0.05092	0.087	0.07997	0.05576	0.6182573	0.8994922	0.7722959	0.6481151	0.002208085
chr3_10897471	-0.004892052	-0.01494207	-0.01007241	0.006876348	-0.06888276	0.09381	0.02842	0.04717	0.03687	0.0325	0.9585936	0.5992033	0.8310956	0.8521501	0.03414545
chr3_108986076	0.2050608	0.06809617	0.1910012	0.02657224	-0.08080709	0.2405	0.07911	0.1167	0.09743	0.0727	0.407887	0.390848	0.1040555	0.7860572	0.2676144
chr3_109043913	-0.144587	-0.02327013	0.03900813	-0.05349218	0.08899887	0.2437	0.0776	0.1289	0.1016	0.08203	0.5650131	0.7649641	0.764102	0.6004362	0.2795643
chr3_109043939	-0.5346024	0.005473933	0.1513456	0.1195143	-0.05659228	0.2984	0.117	0.1752	0.1479	0.1057	0.0872768	0.9629401	0.3950564	0.4241813	0.5944452
chr3_109043956	0.3000594	0.1750637	-0.1027604	0.1808854	-0.1976757	0.3003	0.09451	0.1416	0.1263	0.09207	0.3405493	0.06517751	0.4725127	0.1553982	0.03252521
chr3_109044011	0.6717326	0.04484599	0.272107	-0.1360058	0.02068812	0.2982	0.1083	0.1672	0.133	0.1003	0.03154431	0.6805924	0.1085984	0.3108141	0.8373984
chr3_109065975	0.3200898	0.1044019	-0.1208261	-0.03474391	0.0193153	0.2627	0.08764	0.1417	0.1143	0.09251	0.2397283	0.235356	0.3986218	0.762668	0.83531
chr3_109072570	-0.2041608	-0.07502968	-0.2086416	0.2643207	-0.03411536	0.4755	0.172	0.2269	0.2159	0.1488	0.7056423	0.6674007	0.3704942	0.2319308	0.8206434
chr3_109078182	0.2260314	-0.00942848	0.08793704	-0.03733804	-0.2432072	0.1885	0.05496	0.09155	0.07815	0.05761	0.2389523	0.8639939	0.3388188	0.6338516	2.502184e-05
chr3_109163566	0.00311187	-0.1583292	-0.1355329	-0.08584877	-0.06940772	0.2496	0.08445	0.142	0.11	0.0951	0.9903675	0.06174396	0.3447686	0.4379218	0.467513
chr3_109163595	0.06329907	-0.08616337	-0.001671469	0.09041457	-0.1125417	0.2401	0.08708	0.1556	0.1224	0.07551	0.7980092	0.324273	0.9915336	0.4634811	0.1372353
chr3_109163626	0.07898407	-0.05773174	-0.118302	-0.07741657	-0.2612563	0.1741	0.06471	0.1008	0.07846	0.05725	0.6550612	0.3733095	0.2429465	0.325283	5.215085e-06
chr3_109163651	0.1318014	-0.03830692	0.03258333	-0.02382286	-0.2254579	0.1653	0.05756	0.09325	0.07744	0.05402	0.4316463	0.5064283	0.7279179	0.759067	3.079492e-05
chr3_109228357	-0.138172	0.02149028	0.03489494	0.1368287	0.1508935	0.2402	0.08636	0.137	0.1124	0.08513	0.5765739	0.8041997	0.8008046	0.2264237	0.07738364
chr3_109228374	-0.1112204	-0.05602762	0.02427877	0.1029819	-0.07185228	0.1675	0.05939	0.09917	0.08137	0.07002	0.5127114	0.3463363	0.8075306	0.2071637	0.306001
chr3_109228448	0.4480948	-0.03352065	-0.1228041	-0.04297459	-0.08532534	0.1486	0.04905	0.08092	0.06729	0.05139	0.002864061	0.4948755	0.1303756	0.5239946	0.09728615
chr3_10925532	0.1758103	-0.01023579	0.1996616	-0.21901	0.1915549	0.2833	0.09155	0.1478	0.1049	0.1242	0.5517394	0.91135	0.1815317	0.03786816	0.1259257
chr3_10925747	-0.1996644	-0.06729179	0.1976532	-0.01577231	-0.1405946	0.1881	0.05741	0.09683	0.09159	0.06503	0.2971647	0.2419232	0.04218936	0.863845	0.03097302
chr3_109302936	0.08943646	-0.01744346	0.01708469	-0.1361731	-0.2593585	0.2647	0.08747	0.1268	0.1292	0.09536	0.7445554	0.8425304	0.8936795	0.2959594	0.006781489
chr3_109302974	0.1620179	-0.01717729	-0.1084675	0.1049764	-0.1814913	0.09993	0.03986	0.05821	0.05131	0.04006	0.1067014	0.6667606	0.06285391	0.04102974	5.986969e-06
chr3_109352251	-0.01592626	0.02206141	0.2558104	0.009771232	-0.09855052	0.2236	0.07718	0.1188	0.11	0.07935	0.9446528	0.775651	0.03251376	0.9296459	0.2156952
chr3_109373588	-0.2643188	-0.06915513	0.1929889	0.06702834	-0.4166009	0.3027	0.1079	0.1903	0.1434	0.09167	0.4052744	0.5240096	0.3194457	0.6436574	6.027106e-06
chr3_109373600	-0.4054259	-0.1115849	-0.01998476	-0.1417403	-0.2525783	0.2261	0.08387	0.1351	0.117	0.07905	0.08069083	0.1849181	0.8834718	0.2289241	0.001446675
chr3_109378537	0.4919374	0.01197957	0.1934306	0.295055	-0.1529613	0.3202	0.104	0.1751	0.1456	0.09774	0.1455432	0.9087911	0.276763	0.04497573	0.1193547
chr3_109378548	1.363238	0.003450356	0.05051907	0.05410021	-0.1385009	0.3955	0.1068	0.1676	0.1477	0.1041	0.001546385	0.9743748	0.7663422	0.7171524	0.1857584
chr3_109378568	0.4527442	0.0874145	0.08681273	-0.126541	-0.1218106	0.2435	0.08036	0.1225	0.0907	0.07638	0.07133242	0.2782459	0.4818451	0.1647083	0.1118035
chr3_109378582	-0.2853719	-0.08917771	0.2069771	0.1249168	-0.2125587	0.1723	0.06844	0.1179	0.08567	0.06356	0.102789	0.1936179	0.08128355	0.1462917	0.0008454807
chr3_109378589	0.2464356	-0.1139742	0.08395593	0.03211164	-0.2722634	0.3219	0.1015	0.1538	0.1199	0.09317	0.4685641	0.2639519	0.589623	0.7903254	0.003619947
chr3_10939181	0.4211094	0.008729961	0.05833969	0.07105593	-0.007210811	0.1534	0.049	0.07852	0.06668	0.0497	0.006674143	0.8587635	0.4588769	0.2876667	0.8847839
chr3_10939224	-0.260547	-0.06351105	0.142899	0.06639694	-0.124976	0.321	0.1137	0.1587	0.1419	0.09279	0.4420604	0.5789206	0.3739904	0.6432362	0.1799013
chr3_10939241	0.1304663	0.03617638	0.1620796	0.1687252	-0.1904408	0.2736	0.102	0.1444	0.1294	0.08698	0.6464815	0.724223	0.26671	0.1960313	0.02917012
chr3_10939279	-0.200865	-0.07393986	-0.01216929	-0.09423703	-0.1691906	0.1619	0.05453	0.08566	0.0681	0.05908	0.2208371	0.1757584	0.8874411	0.1674047	0.004253123
chr3_109393756	-0.2083694	-0.06329685	0.1075041	-0.1528308	0.08227026	0.2751	0.08212	0.1399	0.1124	0.09613	0.4664872	0.4423794	0.4467299	0.1766671	0.3942921
chr3_109417680	0.1409968	-0.03390319	0.03615031	0.04949744	-0.09026603	0.1097	0.03569	0.05769	0.04659	0.03882	0.2014127	0.3424528	0.531586	0.2885758	0.0201527
chr3_109417779	NA	NA	NA	NA	NA	NA	NA	NA	NA	NA	NA	NA	NA	NA	NA
chr3_109417870	NA	NA	NA	NA	NA	NA	NA	NA	NA	NA	NA	NA	NA	NA	NA
chr3_109442592	-0.1470345	-0.04661266	0.04360419	-0.2286723	-0.1697177	0.2849	0.09409	0.1894	0.1318	0.09763	0.6208095	0.6218662	0.8211581	0.08545801	0.08361746
chr3_109442597	0.3499376	0.1562147	0.1245705	-0.01823864	-0.09785196	0.3105	0.09847	0.1693	0.1258	0.09053	0.2840307	0.1144027	0.4683442	0.8856352	0.2817303
chr3_109442601	0.3073224	0.1167487	-0.03212881	-0.07714848	-0.1404573	0.2455	0.08526	0.1295	0.1061	0.07343	0.224934	0.1724608	0.8056747	0.4696642	0.05643749
chr3_109442608	0.02378725	0.05095749	-0.07214515	0.02922705	-0.1290972	0.2299	0.06533	0.1319	0.09006	0.06206	0.9197915	0.4363715	0.5876878	0.7465363	0.03787636
chr3_109442622	0.0004187176	0.1203901	-0.1880052	-0.1945282	-0.1517653	0.2385	0.08101	0.1548	0.1094	0.07551	0.9986396	0.1385455	0.2301922	0.07715051	0.04505587
chr3_109442642	0.01249645	-0.008154149	-0.3633112	-0.1470299	-0.2202105	0.2989	0.09142	0.1618	0.1175	0.08282	0.9681754	0.9292243	0.02670197	0.2139966	0.008054665
chr3_109463138	-0.2439799	0.02583637	0.04812884	-0.1030694	-0.1450005	0.2527	0.08718	0.1511	0.1194	0.09099	0.350223	0.7678196	0.7528634	0.3914159	0.112518
chr3_109463142	-0.430175	-0.1083973	0.1708897	0.3555305	0.003344806	0.319	0.1094	0.1547	0.1465	0.1049	0.2012291	0.3246792	0.2751171	0.01636619	0.9747035
chr3_10960314	-0.1226042	0.07530591	0.2783098	0.1184557	-0.008796937	0.2474	0.07695	0.117	0.1146	0.08723	0.63111	0.329197	0.01815807	0.3044982	0.9199766
chr3_109604057	0.1051779	-0.1060762	0.05185754	-0.123327	-0.2048699	0.326	0.1053	0.1612	0.1487	0.1098	0.7603615	0.3164544	0.7508721	0.4121323	0.0636584
chr3_109604119	0.3488161	0.03311338	0.103767	-0.02219398	-0.2209791	0.226	0.07236	0.1189	0.09349	0.07608	0.1327098	0.6480877	0.3861975	0.8131576	0.003777795
chr3_109604133	0.4064928	0.06070077	0.2183791	-0.01835634	-0.06772128	0.1739	0.05606	0.09026	0.07961	0.05969	0.02134119	0.2796618	0.01597136	0.8182111	0.257413
chr3_109604149	-0.2113584	0.06297009	0.2522079	-0.2781381	-0.251341	0.3491	0.1279	0.1804	0.1602	0.122	0.5704783	0.625341	0.1690971	0.08657106	0.0408763
chr3_109607884	-0.2159538	0.02073581	0.0009789737	0.03619156	-0.2400908	0.2303	0.08093	0.1199	0.1117	0.07611	0.3615053	0.7984307	0.9935324	0.7474685	0.001658749
chr3_109607888	-0.214436	-0.03006966	0.08641042	0.2147198	-0.2261986	0.332	0.1263	0.1718	0.1529	0.1051	0.5423546	0.8132971	0.6202523	0.1651971	0.0323303
chr3_109607938	-0.001594725	0.0260721	-0.1395034	0.07734053	-0.2014378	0.1999	0.06557	0.1003	0.0836	0.06052	0.9937633	0.6915396	0.1664051	0.3565873	0.0008926297
chr3_109607952	0.2347052	0.05856042	0.003362075	-0.03639171	-0.2148699	0.137	0.05234	0.08103	0.06666	0.0515	0.0896923	0.2638606	0.9670127	0.5859489	3.090485e-05
chr3_109607997	0.2038911	0.002764514	-0.08241837	-0.04471534	-0.1481865	0.3358	0.1311	0.2072	0.1635	0.1098	0.567374	0.9833214	0.6971727	0.7873079	0.1797763
chr3_109608054	-0.4225592	0.01274399	0.1257863	-0.1426342	0.04915301	0.2021	0.08118	0.1123	0.1134	0.07588	0.04058967	0.8756656	0.2657056	0.2114151	0.5183406
chr3_109648635	-0.3115051	-0.04447426	-0.0915573	-0.08409945	-0.1095867	0.2776	0.0905	0.1535	0.1214	0.09489	0.281019	0.6245503	0.555596	0.4916902	0.2502795
chr3_109648691	0.2750576	0.1140077	-0.03633367	0.09166616	-0.2247973	0.2548	0.08923	0.1331	0.1269	0.09426	0.2965439	0.2031646	0.786736	0.4736767	0.01758483
chr3_109662252	-0.1682657	0.03110566	0.07635992	-0.0112872	-0.02148157	0.2576	0.08704	0.1354	0.1019	0.08118	0.5279353	0.7218288	0.5763224	0.912258	0.7919779
chr3_109662256	0.06221641	-0.08333521	-0.03916172	-0.06461646	-0.1155285	0.1942	0.0671	0.1074	0.08124	0.0609	0.7533133	0.2152876	0.7169596	0.4279244	0.05829165
chr3_109662263	0.2725864	0.009017317	0.002364031	-0.07801308	-0.1404972	0.1952	0.06769	0.1029	0.0842	0.05949	0.1708169	0.8942651	0.9817682	0.3558868	0.01839786
chr3_109662277	0.377005	-0.1109694	0.0009409726	0.04098457	-0.1768945	0.2086	0.07163	0.1201	0.08899	0.06266	0.0771359	0.1222924	0.993794	0.6464315	0.00483934
chr3_109662297	-0.2957696	-0.1768317	-0.05379778	0.2799378	-0.1506313	0.2946	0.09896	0.1467	0.1201	0.07429	0.3373499	0.07538253	0.71679	0.02066764	0.04317536
chr3_109662309	-0.1595679	-0.1347339	-0.05486174	-0.03865827	-0.07775411	0.241	0.07867	0.1246	0.1015	0.07472	0.520489	0.08775924	0.6622045	0.7047602	0.299411
chr3_10968536	-0.05554886	-0.1145447	-0.1737037	-0.06947079	-0.09935353	0.2021	0.06896	0.1019	0.09453	0.07048	0.7877861	0.0975039	0.08992848	0.4644027	0.1596753
chr3_109708666	0.008390627	-0.0004298242	0.2064378	0.1365401	-0.2952844	0.3089	0.09676	0.1623	0.1096	0.08601	0.9793893	0.9964723	0.2094468	0.2156051	0.0006252489
chr3_109725541	0.305271	-0.06469903	0.1006964	0.0216592	-0.1809283	0.2532	0.07654	0.109	0.1006	0.07897	0.2434672	0.3993306	0.3584537	0.8303849	0.02237466
chr3_109725565	-0.2662065	-0.02570008	0.2176	-0.04192884	-0.01707662	0.2608	0.086	0.125	0.1263	0.08264	0.3244248	0.7659085	0.08414136	0.7419141	0.8368441
chr3_109753070	0.1550031	0.1055002	0.1519803	-0.1051579	-0.07511723	0.2736	0.08147	0.1328	0.1003	0.08136	0.5858121	0.1968239	0.2566714	0.2968804	0.3574635
chr3_109761974	-0.592217	0.06093834	0.2638452	-0.01846367	-0.01129143	0.2018	0.06997	0.1126	0.09123	0.07376	0.004049278	0.3849639	0.01989585	0.8402748	0.8786614
chr3_109761998	0.2781912	-0.06497891	0.1093191	-0.006519472	-0.285082	0.2119	0.06668	0.1217	0.09631	0.0721	0.1994818	0.3308914	0.3726126	0.9462809	8.02375e-05
chr3_109762036	0.3209759	-0.0539414	0.1948961	0.0687687	-0.1883162	0.2049	0.07598	0.1219	0.09787	0.07346	0.125211	0.4790136	0.1125362	0.4843769	0.01057024
chr3_109762056	0.4206882	-0.02575345	0.1609811	0.1053773	-0.2422921	0.2281	0.0844	0.1164	0.1057	0.0758	0.0725431	0.7610921	0.1695664	0.3215086	0.001436227
chr3_109762072	0.3971217	-0.02613662	-0.0333056	0.06300163	-0.03842104	0.1681	0.0608	0.0893	0.07033	0.0584	0.01986986	0.6678626	0.7102853	0.3715456	0.5113278
chr3_109787324	-0.4319048	-0.1161796	0.09774191	0.1458979	-0.3567178	0.2578	0.08701	0.1256	0.1255	0.09349	0.1055078	0.183459	0.4400923	0.2487701	0.0001453627
chr3_109787472	0.9203495	-0.1051867	0.1706534	0.2335608	-0.2340836	0.3195	0.1106	0.1443	0.1472	0.09877	0.006340919	0.3445464	0.2418996	0.1165534	0.01835399
chr3_109809798	-0.1388887	-0.1626001	-0.02360665	0.3776431	-0.2878593	0.2938	0.1081	0.1465	0.1265	0.09243	0.6513635	0.1348233	0.8733545	0.003063046	0.001928572
chr3_109833103	0.178212	0.04167256	0.2115021	0.02989001	-0.2249638	0.1519	0.04961	0.07539	0.06844	0.05006	0.2462097	0.4014867	0.005150681	0.6630479	7.181125e-06
chr3_109833110	0.133272	-0.0008429668	0.1179804	-0.02312902	-0.1729208	0.1468	0.0507	0.08133	0.06204	0.04933	0.369179	0.9867516	0.1482242	0.7098258	0.0004633065
chr3_109833124	-0.2449562	0.008156542	0.0746231	-0.03990739	-0.1367847	0.1408	0.05596	0.09979	0.07033	0.05953	0.0849945	0.8842938	0.4568349	0.5713764	0.02180948
chr3_109833144	-0.1033769	-0.03779284	0.1278785	-0.159418	-0.1238985	0.2127	0.08016	0.1212	0.09758	0.08028	0.6348577	0.6383904	0.2949498	0.1039669	0.1239635
chr3_109841763	0.1884624	0.05646601	0.133355	-0.1399734	-0.2421753	0.307	0.101	0.1411	0.1382	0.1011	0.5590594	0.5780669	0.3494512	0.3158062	0.01716611
chr3_109841790	0.4300808	0.1213892	0.3896702	-0.1469301	-0.05395573	0.3128	0.09027	0.1448	0.1232	0.09871	0.191572	0.1804912	0.007750931	0.2365995	0.5864834
chr3_109841814	-0.08236959	0.04058415	0.1389772	-0.1907714	-0.1464164	0.289	0.08657	0.1488	0.1161	0.09482	0.7849654	0.6404701	0.3557006	0.1026683	0.1242459
chr3_10988318	0.491263	-0.1880804	0.05089751	0.1958496	-0.06026019	0.3703	0.1125	0.2092	0.1402	0.1229	0.2178174	0.09667078	0.811949	0.1666241	0.6265405
chr3_10988362	0.5205746	-0.1338173	-0.1132423	0.1063176	-0.2509569	0.3187	0.1197	0.1842	0.1343	0.09691	0.1215604	0.2670415	0.5456713	0.4327639	0.009954721
chr3_10988378	0.6140351	0.01439253	0.1305478	-0.1495705	-0.359304	0.2846	0.08018	0.1397	0.1088	0.08834	0.03861039	0.8579968	0.354798	0.1717607	5.09156e-05
chr3_10988392	0.3391432	0.1094957	0.01131987	-0.06092915	-0.2797026	0.3296	0.1045	0.1783	0.1337	0.1001	0.3313209	0.2973797	0.9501882	0.6515399	0.005432582
chr3_109960366	-0.3179771	-0.00369817	0.1541889	-0.07452	0.3021156	0.1858	0.0619	0.09491	0.08591	0.05505	0.09264741	0.9524506	0.105825	0.3874712	4.260499e-08
chr3_110026042	0.3692146	0.08610028	-0.1543255	-0.01928006	-0.1155928	0.2153	0.06903	0.1117	0.09664	0.07161	0.09399962	0.2133846	0.1697645	0.842599	0.107386
chr3_110026086	0.2596986	0.1279323	0.06169679	-0.07447897	-0.09238013	0.2185	0.07566	0.1219	0.1055	0.08389	0.2461169	0.09178846	0.6154201	0.4826654	0.2724999
chr3_110026102	0.3418302	0.1262481	0.06610787	0.07077577	-0.1542041	0.2498	0.08196	0.1265	0.1067	0.06757	0.1851601	0.1247397	0.6041836	0.5095562	0.02279088
chr3_110056722	-0.2721112	0.1195923	-0.05776529	-0.09927145	-0.08407977	0.2587	0.09557	0.1358	0.1205	0.0938	0.3096133	0.2129001	0.6734413	0.4134563	0.3721674
chr3_110056751	0.09971748	0.02717225	-0.1162323	-0.08300811	-0.1828942	0.2666	0.09635	0.1561	0.1236	0.08731	0.7184757	0.7789374	0.4620512	0.5051318	0.03690905
chr3_110056782	-0.1519814	0.04364847	-0.04057992	-0.04914519	-0.2954791	0.3313	0.08806	0.1404	0.128	0.09522	0.6651344	0.6214885	0.7747496	0.7033602	0.002008179
chr3_110056812	0.4073937	0.07964017	0.07142864	-0.2189708	-0.1760842	0.264	0.08681	0.1533	0.1145	0.0854	0.1366426	0.360746	0.6452057	0.05745531	0.03994246
chr3_110097221	NA	NA	NA	NA	NA	NA	NA	NA	NA	NA	NA	NA	NA	NA	NA
chr3_110097242	NA	NA	NA	NA	NA	NA	NA	NA	NA	NA	NA	NA	NA	NA	NA
chr3_110097362	0.1188096	-0.1065601	0.02464893	0.02668188	-0.2400866	0.1767	0.05813	0.08755	0.08026	0.06077	0.5080993	0.06724483	0.7791245	0.7403646	8.032076e-05
chr3_11015160	0.1259776	-0.1027507	0.09907307	0.01480201	-0.1781883	0.2285	0.07321	0.1248	0.09795	0.07815	0.5914484	0.1615911	0.4309025	0.8804558	0.02301974
chr3_11015277	0.01454408	-0.011919	0.2003516	-0.09519339	-0.06495038	0.3096	0.1155	0.1709	0.149	0.1117	0.9643712	0.9183565	0.2480554	0.5275502	0.563377
chr3_11015299	-0.1397907	-0.06382799	0.119537	0.0928501	-0.2648501	0.27	0.09516	0.1368	0.1325	0.08798	0.6181213	0.5043251	0.3867129	0.4873205	0.002711603
chr3_110160314	0.07461732	0.1120108	0.2417644	0.1615889	-0.1400533	0.2238	0.06753	0.1162	0.09916	0.0683	0.7452161	0.09794565	0.03878181	0.1049007	0.04077873
chr3_110160453	0.2122267	-0.03745139	0.1572417	-0.1699076	-0.1216813	0.258	0.08193	0.1194	0.1087	0.09853	0.4267675	0.6486936	0.1910392	0.1202261	0.2190876
chr3_110161406	0.1473235	0.01535627	0.1678265	0.25012	-0.03507441	0.4219	0.1389	0.2002	0.1699	0.1163	0.7515539	0.9128181	0.4114623	0.1468476	0.7645288
chr3_110161488	-0.1643931	-0.1878264	-0.02907577	-0.06587136	-0.06043632	0.2667	0.09861	0.1558	0.1427	0.1018	0.5524647	0.05803194	0.853744	0.647755	0.5547933
chr3_110172320	0.7973084	0.3109433	-0.04162646	0.1068984	-0.2383005	0.5575	0.1876	0.2359	0.2349	0.16	0.2351183	0.1035138	0.863848	0.6582379	0.1415102
chr3_11017297	0.6982934	-0.02425724	0.04856519	0.2220708	-0.1857974	0.2572	0.08548	0.1247	0.1117	0.08028	0.008699436	0.7773775	0.6991884	0.0481935	0.02106052
chr3_11017317	-0.03274535	-0.03401438	-0.05808162	-0.1328971	-0.1617987	0.2335	0.0716	0.1239	0.09491	0.07453	0.8915363	0.6356127	0.6418125	0.1633409	0.03039663
chr3_11017361	0.3832312	0.06000953	0.001652744	0.03665385	-0.1665064	0.2058	0.06825	0.1093	0.088	0.06959	0.0684106	0.3803724	0.9880078	0.6782114	0.01699223
chr3_11017382	0.2219673	0.1741453	0.03319692	0.0006749292	-0.1384361	0.2853	0.0942	0.1616	0.1219	0.09824	0.455862	0.06570136	0.8393488	0.9956153	0.1608121
chr3_110213915	0.1222661	-0.1225667	0.1391729	-0.1296932	-0.1384839	0.2504	0.07909	0.1333	0.1073	0.07989	0.6364075	0.1223809	0.30079	0.2294725	0.08400774
chr3_110213943	0.2409847	-0.0767385	0.02494078	-0.02454437	-0.1027004	0.1589	0.05086	0.08275	0.07399	0.05408	0.1343121	0.1318451	0.7638984	0.7407833	0.05792487
chr3_110214031	0.1802261	-0.05770045	0.2526704	-0.08145608	-0.1630237	0.2839	0.09943	0.155	0.1337	0.09345	0.542722	0.5636446	0.1073039	0.545993	0.08241055
chr3_110380983	0.3356119	-0.1323101	0.02559613	-0.05536778	-0.2479372	0.2405	0.07326	0.1196	0.08993	0.07344	0.1755714	0.07167423	0.8317339	0.5397562	0.0007600858
chr3_110415205	0.1422475	0.02171991	-0.05292144	-0.01718943	-0.1741874	0.1728	0.06434	0.103	0.07213	0.06282	0.4174759	0.7362068	0.6093037	0.8121207	0.005651836
chr3_110415212	0.1910616	-0.01589148	-0.1216311	0.05057463	-0.2503979	0.1562	0.0622	0.09207	0.07761	0.05645	0.2269812	0.7987267	0.1883553	0.5158955	9.481426e-06
chr3_110415249	0.7220297	0.02512099	-0.05386761	-0.07669093	-0.4235308	0.1873	0.0694	0.1138	0.07496	0.06012	0.0001526518	0.7180238	0.6381562	0.3076275	2.035705e-12
chr3_110415279	0.1459826	-0.0196996	0.04035311	-0.118759	-0.2024775	0.2264	0.06744	0.132	0.09443	0.07626	0.5299666	0.7707144	0.7618667	0.2105624	0.008112222
chr3_110463393	0.2348419	0.0234258	0.05755642	-0.08757013	-0.04127198	0.2419	0.08663	0.1241	0.1151	0.08411	0.3461977	0.7876253	0.6453688	0.4497923	0.6248759
chr3_110463456	0.5276172	0.05828113	-0.05693941	-0.1059192	0.1678577	0.2754	0.08991	0.1528	0.1116	0.1052	0.06551377	0.5185443	0.7126762	0.3455951	0.1125689
chr3_110463492	-0.2444956	-0.1127635	0.0462013	0.0339549	-0.09400872	0.2062	0.07069	0.101	0.0916	0.07136	0.2459514	0.1115663	0.6490377	0.7120321	0.1888367
chr3_11050121	0.2152519	0.1230835	0.06827129	-0.06328974	-0.1108313	0.2609	0.08939	0.1458	0.1145	0.08123	0.4257637	0.1702457	0.6431857	0.5829275	0.1738601
chr3_110561370	0.1444492	-0.05556593	-0.0889207	0.1107294	-0.2241894	0.196	0.0742	0.1034	0.09642	0.06971	0.4698698	0.4551827	0.3923527	0.2530151	0.001335657
chr3_110561439	0.3841439	0.03333074	0.06898151	0.1658057	-0.2073049	0.1633	0.06498	0.09338	0.08166	0.05402	0.02029741	0.608753	0.4620409	0.04300537	0.0001271286
chr3_11068361	0.4294171	0.08071481	0.1369696	-0.03542032	-0.2256271	0.2595	0.0814	0.1422	0.1334	0.07953	0.1100211	0.3230097	0.3403722	0.7924376	0.004683691
chr3_110781402	-0.05889507	-0.06180329	0.07475045	0.002910377	0.06089473	0.2025	0.06527	0.09749	0.09152	0.06838	0.7757864	0.3447265	0.4454052	0.9747376	0.3742988
chr3_110781510	0.08093454	-0.01895501	-0.1595154	0.0854289	-0.2526626	0.206	0.06697	0.1037	0.08648	0.07069	0.7006379	0.7776353	0.1260302	0.3250443	0.0003634512
chr3_110838653	0.151908	-0.1401316	0.2718196	0.009186204	-0.1638214	0.2655	0.09375	0.1607	0.1231	0.09637	0.581206	0.1367102	0.09502056	0.9409655	0.09064418
chr3_110838673	-0.007187265	-0.08233895	0.08565772	-0.03562324	-0.1741958	0.2071	0.0651	0.1245	0.08758	0.07171	0.9729155	0.2069041	0.4948212	0.6853394	0.01539649
chr3_110838694	0.3075569	0.05756424	-0.07537193	-0.08225426	-0.1674354	0.286	0.1182	0.1601	0.1215	0.1047	0.3027964	0.6286747	0.6421408	0.5016001	0.111744
chr3_110838703	0.2508444	0.01518469	0.009031994	-0.04875426	-0.2591185	0.2777	0.09418	0.155	0.1176	0.08826	0.3855233	0.8724763	0.9540938	0.6805591	0.003451244
chr3_110838822	0.1028909	-0.08483581	0.2450395	-0.03119134	-0.1397176	0.222	0.07001	0.1376	0.1015	0.08104	0.6513358	0.2267421	0.07775367	0.7598203	0.08572614
chr3_110864220	-0.2389345	-0.01947237	0.1287761	0.05511013	-0.1485246	0.2149	0.08245	0.1207	0.1026	0.07451	0.2775395	0.8139233	0.2895496	0.5931332	0.04683273
chr3_110864251	-0.02600409	0.01218844	-0.06420725	-0.09129859	-0.1466773	0.2397	0.08987	0.124	0.103	0.07734	0.9161193	0.8925532	0.6073889	0.3779501	0.05864493
chr3_110864260	0.1689673	-0.01486362	0.09283873	-0.04024302	-0.1934542	0.2016	0.06006	0.1122	0.08533	0.06244	0.4116903	0.8048829	0.4109546	0.6384292	0.001986813
chr3_110864310	0.03261635	0.06017248	0.1870887	0.001110553	-0.2354459	0.2233	0.0709	0.1031	0.08776	0.06665	0.8867823	0.3972409	0.07108048	0.9899424	0.0004239359
chr3_110952225	0.7194267	-0.1065746	-0.01859514	-0.08247975	-0.1682368	0.2941	0.06673	0.1281	0.1003	0.07462	0.01938655	0.1110388	0.885528	0.4132523	0.02455742
chr3_110965951	-0.1669968	0.009158655	0.1132227	-0.01888442	0.07706874	0.1747	0.05879	0.09958	0.07436	0.06014	0.3465995	0.8764142	0.2579072	0.8000702	0.2008374
chr3_110965962	-0.1192013	0.06998635	0.06933628	-0.01237036	0.03441937	0.1533	0.05687	0.08629	0.06985	0.05373	0.4422627	0.2192047	0.4234043	0.8597705	0.522385
chr3_110965982	0.09154097	-0.01001843	0.02534829	0.02023427	-0.01182174	0.1289	0.04625	0.07114	0.05636	0.04288	0.4812796	0.8286893	0.7222804	0.7200083	0.7829783
chr3_110965996	-0.0541041	-0.009533796	0.01462033	0.03573273	-0.03830317	0.1012	0.03804	0.05867	0.0419	0.03357	0.5948085	0.8022439	0.8035413	0.3941803	0.2541402
chr3_110966003	0.0911429	-0.005006242	-0.1636265	0.1389654	-0.1644484	0.1918	0.0724	0.114	0.08335	0.06746	0.640947	0.9450171	0.1538791	0.09662307	0.01500892
chr3_110966007	0.09878122	-0.02709686	-0.06832319	0.0216648	0.02948145	0.1455	0.04581	0.07489	0.05876	0.04923	0.5017849	0.5545978	0.3629533	0.7128264	0.5497564
chr3_11100214	-0.0772932	0.01710795	0.2674003	-0.005271931	-0.1786821	0.2135	0.0717	0.1094	0.09634	0.07026	0.7235774	0.8118885	0.01511659	0.9565626	0.01118485
chr3_11100242	0.1576399	0.02196199	0.1483443	0.04290271	-0.08415531	0.2187	0.07453	0.123	0.09808	0.07594	0.4818345	0.7688697	0.2313482	0.6633326	0.2691675
chr3_11100333	0.07558048	-0.01125565	0.1252304	0.01576997	-0.05149569	0.2118	0.07637	0.1141	0.09421	0.0632	0.7272751	0.8831694	0.2755452	0.8676477	0.416117
chr3_11100349	0.061793	0.02610705	0.1880434	-0.0851025	0.02334197	0.1972	0.06696	0.1163	0.09214	0.06926	0.7586921	0.6972649	0.1082936	0.3577334	0.7367124
chr3_111019773	-0.1851976	-0.1837587	0.4208579	0.04429988	-0.08207973	0.3228	0.09783	0.165	0.1472	0.107	0.5871234	0.06157595	0.01187985	0.7659535	0.4456445
chr3_111019778	1.057255	-0.1940849	0.107553	-0.0004919361	0.06569379	0.3191	0.1061	0.1868	0.1491	0.1113	0.001689323	0.06892087	0.5716448	0.9973969	0.5574902
chr3_111019782	-0.07477972	-0.1910879	0.2202773	0.06831081	-0.08425722	0.2849	0.08824	0.1488	0.1401	0.0948	0.8013508	0.0309979	0.1432274	0.629254	0.3762718
chr3_111019803	0.1237737	-0.1733741	0.1597131	0.068743	-0.01425256	0.2554	0.09221	0.1681	0.1165	0.09644	0.6393883	0.06117903	0.3489707	0.5578415	0.8830547
chr3_111019823	0.341365	-0.1324503	0.1637545	0.05928786	-0.02962314	0.249	0.09716	0.1554	0.1251	0.09425	0.1842562	0.1748546	0.2978941	0.6382117	0.754353
chr3_111019866	0.1854451	-0.03659862	-0.02973973	-0.0998987	-0.06757007	0.2134	0.0755	0.1188	0.08772	0.06552	0.3958898	0.6288356	0.8036999	0.2566075	0.3034453
chr3_111019870	-0.009098769	-0.1870292	0.1585417	-0.01866329	0.08566592	0.4326	0.1314	0.2	0.1506	0.1339	0.9848708	0.1582397	0.4373403	0.9024929	0.5260716
chr3_111019882	0.02997837	-0.0276991	-0.02858525	0.02066064	0.04443811	0.1991	0.06827	0.1099	0.09088	0.0732	0.8826941	0.6856377	0.7960003	0.8208911	0.5448804
chr3_111019884	-0.3878463	-0.089733	0.2476764	0.2347786	-0.01591814	0.2335	0.07991	0.1314	0.1048	0.08615	0.1062899	0.2629973	0.06168396	0.02588603	0.8539464
chr3_111019900	0.164316	-0.01186007	0.03544477	-0.0001952109	-0.08256306	0.1399	0.05035	0.0831	0.06831	0.05313	0.2448401	0.8140118	0.6707957	0.9977252	0.1207132
chr3_111019924	0.04839953	0.02097816	0.2806706	-0.09162683	0.09377719	0.1676	0.057	0.1112	0.07061	0.05237	0.7758776	0.7132912	0.01212922	0.1955246	0.07374228
chr3_111019932	-0.1705306	-0.09450679	0.1884388	0.2590499	-0.08818223	0.2689	0.1027	0.1464	0.1187	0.09236	0.5413184	0.3600047	0.202918	0.03023769	0.3417641
chr3_111019963	-0.2749919	0.03959133	0.3634274	0.2664788	-0.005666839	0.378	0.1492	0.1804	0.1535	0.1172	0.500619	0.7930229	0.04753386	0.08626379	0.9617014
chr3_111038618	0.4201451	-0.001575409	-0.1329043	-0.09090684	-0.08072035	0.2275	0.07728	0.1197	0.09537	0.07386	0.07211912	0.9837843	0.270319	0.3426934	0.275758
chr3_111272555	-0.1413683	0.01268529	-0.03714007	-0.1875148	-0.2897053	0.2389	0.07704	0.1228	0.09563	0.07444	0.5655534	0.869598	0.7640593	0.05095597	0.0001040283
chr3_111272604	0.2387837	0.02544132	0.1019219	0.1878141	-0.3230567	0.2571	0.07453	0.1337	0.09828	0.07979	0.3694321	0.7335498	0.4499647	0.05720271	5.438682e-05
chr3_111272625	-0.1759414	-0.2903928	-0.1040894	0.2403394	-0.322962	0.3307	0.1032	0.1637	0.1419	0.1005	0.615602	0.005128354	0.5304778	0.0936237	0.001387291
chr3_111272631	0.04650623	-0.04130076	-0.03696462	0.05442034	-0.2184261	0.1841	0.0643	0.1145	0.0836	0.0615	0.8039053	0.5215329	0.7484288	0.5165438	0.0003927298
chr3_111272643	0.2193385	-0.07363175	-0.1336971	0.180497	-0.1557365	0.1996	0.07919	0.1339	0.09107	0.06877	0.2815796	0.353983	0.322422	0.04841327	0.02386856
chr3_111272690	0.2746733	0.193891	-0.1670155	0.001853068	-0.08525613	0.3649	0.1156	0.1784	0.1452	0.09355	0.4834077	0.09571073	0.356963	0.9899254	0.3642237
chr3_111283940	-0.06657381	0.07889465	-0.1158672	0.05612276	-0.08611364	0.2281	0.08969	0.1235	0.1019	0.08578	0.7762815	0.3809801	0.3518463	0.5837632	0.3172189
chr3_111283962	0.1203383	-0.0469408	0.06698303	-0.07542491	-0.1241456	0.1333	0.04149	0.07562	0.06253	0.05276	0.3709441	0.2583068	0.3771021	0.228644	0.01878616
chr3_111283978	0.2961434	-0.08554853	0.09393942	0.00634706	-0.08797341	0.1509	0.04024	0.07069	0.0548	0.04566	0.05237462	0.03365046	0.1849828	0.9079313	0.0542673
chr3_111284041	0.02388392	-0.01243958	0.1936886	0.1199452	-0.2116518	0.2217	0.07479	0.1063	0.1059	0.07377	0.9163362	0.8682664	0.07002167	0.2600565	0.004219614
chr3_111293145	0.1172804	-0.08234789	-0.09387432	0.1575539	-0.05738954	0.3314	0.105	0.1691	0.1564	0.1195	0.7384584	0.4354319	0.5842783	0.3197455	0.6335004
chr3_1113520	0.1407577	-0.01063404	0.004741504	0.01822787	-0.1682331	0.1348	0.04755	0.06576	0.06102	0.05074	0.3008249	0.8232349	0.942644	0.7655788	0.0009285666
chr3_1113561	-0.1343432	-0.2036158	0.1515033	0.1579447	-0.1788245	0.219	0.07063	0.1091	0.09564	0.0719	0.5494743	0.00403195	0.1674711	0.100201	0.01311283
chr3_111375891	0.7571729	0.05013201	0.02288211	-0.078969	-0.2794452	0.2538	0.09283	0.139	0.1102	0.08555	0.003905937	0.5907779	0.8705016	0.4763207	0.001136003
chr3_111375905	0.4502482	0.09154044	0.05735566	0.01726498	-0.1861999	0.1991	0.06614	0.1061	0.08842	0.06131	0.02668178	0.1672759	0.5909017	0.8457873	0.00243495
chr3_111375921	0.5279683	0.08229389	-0.04475841	-0.04238392	-0.3382761	0.1935	0.05976	0.1023	0.09008	0.06142	0.007429567	0.1692518	0.6633986	0.6393546	3.858892e-08
chr3_111479254	NA	NA	NA	NA	NA	NA	NA	NA	NA	NA	NA	NA	NA	NA	NA
chr3_111479278	0.1898641	-0.1176099	0.06484255	-0.07599498	-0.2520256	0.2414	0.07769	0.1268	0.1121	0.08965	0.4453131	0.1312324	0.6119802	0.5005349	0.005111897
chr3_111479352	NA	NA	NA	NA	NA	NA	NA	NA	NA	NA	NA	NA	NA	NA	NA
chr3_111479380	NA	NA	NA	NA	NA	NA	NA	NA	NA	NA	NA	NA	NA	NA	NA
chr3_111479400	NA	NA	NA	NA	NA	NA	NA	NA	NA	NA	NA	NA	NA	NA	NA
chr3_11151272	0.2989011	0.0303264	0.08601175	0.02495366	-0.1256264	0.1987	0.06456	0.08968	0.08579	0.06473	0.1404039	0.6392413	0.3394606	0.7719718	0.05278142
chr3_111521101	0.1810586	-0.01078148	-0.01175142	-0.03767231	-0.1594889	0.1874	0.06203	0.1172	0.08502	0.06572	0.3425982	0.8622772	0.9206801	0.6588547	0.01545461
chr3_111521108	0.5480419	0.01889942	-0.1056209	-0.09389884	-0.1989527	0.2302	0.07949	0.1313	0.1021	0.07274	0.02051559	0.8126521	0.425184	0.3602603	0.006374372
chr3_111541741	-1.245829	-0.06683957	0.2131657	0.4696542	-0.2002308	0.6719	0.1991	0.2596	0.2732	0.1806	0.1696624	0.7421652	0.4277896	0.09819117	0.2755075
chr3_111541769	-1.120052	-0.062462	0.459664	0.1827259	-0.07409376	0.6058	0.1903	0.2637	0.2544	0.1677	0.1412909	0.7472776	0.09267872	0.4872868	0.6631515
chr3_111553663	0.1627323	-0.03820714	0.0833249	0.1910573	0.02386942	0.2926	0.08966	0.1422	0.1265	0.112	0.5948512	0.6712614	0.5619044	0.1340809	0.8322795
chr3_111553678	NA	NA	NA	NA	NA	NA	NA	NA	NA	NA	NA	NA	NA	NA	NA
chr3_111553704	0.05328569	0.02076691	-0.05762792	-0.0507448	-0.1091256	0.2502	0.09487	0.1213	0.1055	0.08154	0.8366358	0.8274982	0.6372282	0.6324302	0.1822529
chr3_111553759	-0.3645779	0.01950976	0.2039837	-0.08509464	-0.1144818	0.1944	0.06783	0.1081	0.08636	0.06487	0.06582369	0.7741392	0.06066451	0.3262641	0.07822653
chr3_111553782	-0.1147221	0.05423354	0.220662	0.1744376	-0.2240854	0.2366	0.08626	0.1422	0.1107	0.08926	0.6375616	0.5310668	0.1245377	0.1173289	0.01240328
chr3_111553801	-0.2877505	-0.02113261	0.09058381	0.2218083	-0.2528655	0.2347	0.08498	0.1343	0.1105	0.09254	0.2333438	0.8043062	0.5038922	0.0460404	0.006512933
chr3_111553812	-0.1116927	-0.01290416	0.28292	0.2716392	-0.2171444	0.2961	0.1093	0.1815	0.1428	0.1061	0.7186248	0.9065791	0.125301	0.05973554	0.04184588
chr3_111553825	0.2031011	0.07541059	0.08969113	0.1013389	-0.1083967	0.2451	0.0991	0.1563	0.1158	0.09589	0.4217607	0.4489248	0.570859	0.3847198	0.2604965
chr3_111574995	-0.4695283	-0.03296531	0.3054753	0.01278001	-0.232291	0.2974	0.1067	0.1955	0.1251	0.09712	0.131723	0.7586992	0.125428	0.919268	0.01728976
chr3_111575006	-0.6001075	-0.1402434	0.2379029	0.04034909	-0.205354	0.2708	0.09416	0.1507	0.1198	0.09242	0.032904	0.1381279	0.1186127	0.7380942	0.02693521
chr3_111575026	-0.3394125	-0.0420132	-0.05459735	0.002934424	-0.1597034	0.2219	0.07915	0.1231	0.09308	0.07521	0.1358457	0.5967087	0.6598307	0.9749593	0.03422435
chr3_111575040	-0.1482779	-0.08369828	0.08139365	0.200474	-0.2444564	0.2377	0.08664	0.1246	0.09407	0.07169	0.5445655	0.3358417	0.5168886	0.03386587	0.0006710665
chr3_111575047	-0.2759773	-0.01840808	-0.09697382	0.2349384	-0.2203595	0.2057	0.08009	0.1298	0.08846	0.07254	0.189197	0.818788	0.4588259	0.008157988	0.002447457
chr3_111575051	-0.4491973	-0.01761432	0.08797143	-0.0123386	-0.2456636	0.2501	0.08401	0.1345	0.09804	0.07978	0.08203623	0.8345044	0.5169076	0.9003285	0.002144548
chr3_111575056	-0.2907838	-0.01588589	-0.1114961	-0.01696235	-0.2978737	0.227	0.08541	0.1338	0.1008	0.0814	0.2121976	0.8529812	0.4089113	0.8670394	0.0002650739
chr3_111627447	0.4241708	-0.01901135	0.1024754	-0.09916357	-0.1942037	0.2148	0.06932	0.1071	0.1006	0.07189	0.05377673	0.7843957	0.3414436	0.3267305	0.007051321
chr3_111627538	0.39868	0.008138643	0.2425195	-0.03110159	-0.02592129	0.2765	0.08843	0.1395	0.1178	0.1004	0.1658485	0.9269568	0.08516156	0.7931811	0.7972748
chr3_11175397	0.01989226	-0.02808487	0.05275036	0.0698843	-0.2354851	0.2289	0.06668	0.1144	0.1011	0.07094	0.9325823	0.6743018	0.6468969	0.4916432	0.0009291896
chr3_111760775	0.1169877	0.04357268	-0.436649	-0.1338324	-0.01443072	0.2146	0.07463	0.1177	0.09596	0.07479	0.5944198	0.5604177	0.0002295474	0.1650664	0.8474215
chr3_111760791	0.2372271	0.09212125	-0.3502229	0.0263398	0.0819148	0.1828	0.06517	0.1085	0.08029	0.07116	0.2019998	0.1583779	0.001332878	0.7436685	0.2508789
chr3_111760824	0.1470128	-0.01185056	0.02664375	0.06247179	-0.02349579	0.232	0.08245	0.1231	0.1097	0.084	0.5376394	0.8860999	0.8299282	0.5713655	0.7804573
chr3_111760909	-0.2442468	-0.140688	-0.1695956	-0.1282272	-0.09538037	0.3018	0.09568	0.1554	0.1288	0.09982	0.440373	0.1432883	0.2809933	0.3235149	0.3417306
chr3_111883993	-0.06516434	0.006053793	-0.04456753	0.0173299	0.02031647	0.1191	0.04022	0.06131	0.05366	0.04237	0.5869609	0.8804528	0.4681125	0.7470798	0.6318883
chr3_111884089	0.2229962	0.01720129	0.01255355	0.005529528	-0.01696321	0.1079	0.03518	0.0589	0.04566	0.03699	0.039915	0.6250908	0.8315116	0.9037101	0.6467547
chr3_112060137	0.1480752	-0.02955119	0.09947019	-0.07069757	-0.1647677	0.1833	0.06134	0.09876	0.08045	0.06366	0.4271125	0.6306208	0.3162146	0.3810691	0.009794644
chr3_112060167	0.2807347	-0.1174334	0.1390848	-0.1570961	-0.2172014	0.2852	0.08424	0.156	0.1235	0.09107	0.3454449	0.164809	0.3785053	0.2068427	0.01754499
chr3_112060215	-0.102336	-0.04605354	0.06036597	-0.03013591	-0.04287645	0.1981	0.06648	0.1066	0.08266	0.06415	0.612611	0.4894334	0.5733952	0.7163591	0.5047713
chr3_112066073	-0.4728069	0.01594991	0.1935831	-0.02359835	-0.1056882	0.2225	0.08301	0.1262	0.1005	0.0746	0.03829274	0.8481486	0.1280906	0.8152795	0.1577193
chr3_112066080	-0.1131719	0.04173862	0.006980887	0.1759175	-0.1625996	0.2096	0.07401	0.1266	0.09589	0.07438	0.597535	0.573835	0.9563794	0.06783178	0.02925671
chr3_112066114	0.08688344	0.07913654	-0.09811942	-0.01653404	0.03345888	0.1944	0.07255	0.1164	0.09004	0.06891	0.6610928	0.2766341	0.4024688	0.8548889	0.6281088
chr3_112101970	0.1187382	0.03500765	0.1297867	0.0616413	-0.2916929	0.2469	0.07514	0.1268	0.1059	0.0784	0.6411957	0.6422309	0.3099662	0.5627257	0.0002079802
chr3_112101977	0.185121	-0.1347401	-0.04542306	0.02273301	-0.3909963	0.2858	0.08786	0.1537	0.1192	0.0932	0.5347892	0.1266003	0.7702721	0.8498158	2.954063e-05
chr3_112185359	0.03636769	0.08257131	0.1484354	-0.01503924	-0.1315134	0.2688	0.07393	0.1171	0.1151	0.07365	0.8963156	0.2653528	0.2080757	0.8967294	0.07494451
chr3_112209549	0.542679	-0.03240301	0.08074429	0.1433347	-0.3878347	0.3148	0.1156	0.2026	0.1548	0.1128	0.1017895	0.7806871	0.696333	0.3603105	0.0006347655
chr3_112209580	0.470986	-0.09558281	-0.1185265	0.1190576	-0.327836	0.3056	0.1079	0.146	0.1215	0.08967	0.1422525	0.378494	0.4219017	0.3307333	0.000271265
chr3_112209605	0.2241413	-0.210259	0.2783749	-0.06386167	-0.2273367	0.486	0.1626	0.2534	0.2102	0.1397	0.6868994	0.2019919	0.2879162	0.7664466	0.1071006
chr3_112209906	0.9380191	0.09637232	0.2295885	-0.2009909	-0.2394872	0.3902	0.1158	0.1655	0.1444	0.1399	0.02687119	0.4084457	0.1712773	0.1684146	0.09007333
chr3_112320141	0.1870967	-0.02760446	-0.07317872	0.05723044	-0.1720317	0.2511	0.09216	0.1501	0.1374	0.09739	0.4707644	0.7655102	0.629799	0.6799189	0.07874353
chr3_112320263	0.2805541	0.02105389	-0.2004558	0.06413597	-0.08838341	0.2198	0.05924	0.08522	0.07956	0.06756	0.2130612	0.7227577	0.01909565	0.4216408	0.1918139
chr3_112320522	-0.09813615	0.04983945	0.2321164	-0.0556675	-0.06751026	0.1703	0.05476	0.08345	0.06932	0.06209	0.5701458	0.3634675	0.005574708	0.4230626	0.2778335
chr3_112388551	0.4242241	0.02686216	0.1248362	0.01516277	-0.03200852	0.2861	0.1112	0.1753	0.1459	0.1073	0.1553743	0.8102775	0.4832395	0.9181109	0.7667822
chr3_112388571	0.4696832	-0.1360593	0.04877375	-0.09018567	-0.3119975	0.3688	0.12	0.1858	0.1585	0.1146	0.2365038	0.2603205	0.7964564	0.5742509	0.006839598
chr3_112388582	0.2216596	0.05123075	-0.01921195	0.02381448	-0.1990482	0.2725	0.0938	0.141	0.1112	0.09636	0.4338349	0.5866052	0.8926959	0.831459	0.03977672
chr3_112388618	0.3967987	0.110079	0.09257178	0.09026848	-0.0460529	0.3478	0.1235	0.1931	0.1431	0.1163	0.2847746	0.3764242	0.6380868	0.5324208	0.6941005
chr3_112388626	0.01363096	0.1351917	0.6693243	-0.2952203	0.2816318	0.386	0.1437	0.2248	0.2187	0.1439	0.9740123	0.3518397	0.003717198	0.1877685	0.05277393
chr3_112388650	0.002654752	0.09415226	-0.2570886	0.01938288	-0.195209	0.3349	0.1082	0.1564	0.1387	0.09889	0.9940405	0.3870058	0.1044697	0.8899274	0.04949235
chr3_112388671	-0.3464027	-0.02856735	0.1488308	0.06931808	0.09169426	0.2403	0.08921	0.1278	0.1073	0.08447	0.161722	0.7497651	0.2480859	0.5206839	0.2794104
chr3_112411075	-0.2249212	-0.2284605	0.01295497	0.08741671	-0.02262029	0.2759	0.09947	0.1608	0.1282	0.1009	0.4332835	0.02229016	0.9366211	0.4988813	0.8235035
chr3_112452129	0.3279026	-0.08107248	0.09407884	0.003953753	-0.1531253	0.1353	0.05355	0.0961	0.06887	0.0527	0.01633972	0.1305882	0.3298395	0.954328	0.003713034
chr3_112452149	0.08225074	-0.03607345	0.1372923	0.1156884	-0.1228325	0.1842	0.06306	0.1174	0.07714	0.06584	0.6607421	0.5680599	0.2454983	0.1348488	0.06266335
chr3_112452151	0.1188504	-0.04040729	0.1982467	0.08771306	-0.1202485	0.1679	0.05829	0.1088	0.07187	0.06107	0.4852925	0.4889168	0.07009381	0.223496	0.04937355
chr3_112452175	-0.184707	-0.05171219	-0.01188251	0.06432609	-0.1767877	0.1679	0.06253	0.1056	0.07544	0.06237	0.2781502	0.409156	0.910907	0.3951867	0.004669653
chr3_112452217	-0.1400613	-0.03275249	0.05554911	-0.01589784	-0.1533937	0.2746	0.0945	0.1541	0.1087	0.09532	0.6238165	0.7300672	0.7217142	0.8844048	0.1091727
chr3_112452258	0.7192517	-0.2903217	0.3157765	0.2032164	0.1859583	0.5086	0.1811	0.2534	0.2164	0.179	0.2233712	0.114889	0.2280159	0.3592338	0.3067362
chr3_112452374	-0.1214794	0.01140729	0.4856618	-0.09626848	-0.2496418	0.3488	0.1211	0.1907	0.1611	0.1157	0.7441179	0.9255032	0.01241949	0.5553487	0.03209909
chr3_112452515	0.5270032	0.04396617	0.002069245	-0.06325315	-0.1185395	0.1405	0.04427	0.06684	0.05381	0.04495	0.0002042462	0.321118	0.9753581	0.2404801	0.008426727
chr3_112452559	0.5855422	-0.02520089	0.06296746	-0.1006915	-0.2171498	0.2117	0.06926	0.1104	0.08287	0.06953	0.006867224	0.7166158	0.5708019	0.2259436	0.001836016
chr3_112466098	-1.235374	-0.0299041	0.3202521	-0.2920815	-0.07358969	0.4605	0.1588	0.2321	0.1974	0.1239	0.01725138	0.8525048	0.1795563	0.1469114	0.5556146
chr3_112466129	0.206782	-0.06248026	-0.03419702	0.001405742	-0.2189622	0.1643	0.05801	0.105	0.07886	0.059	0.2144358	0.2822645	0.7460246	0.9858221	0.0002115919
chr3_112466312	0.2612746	0.05197767	0.03940963	0.03722292	-0.2915919	0.2237	0.07309	0.1007	0.08871	0.07153	0.2549659	0.478173	0.6970043	0.6759851	4.781537e-05
chr3_112477285	0.389849	0.008167602	0.1751411	0.01403325	-0.1552191	0.2405	0.09621	0.1519	0.1045	0.08491	0.1156225	0.9326592	0.2544433	0.8937551	0.06853989
chr3_112477345	0.1235459	0.01077766	0.04937595	0.02157755	-0.1942462	0.2405	0.07923	0.1362	0.09323	0.07339	0.6180423	0.8921356	0.7194851	0.8177528	0.008299671
chr3_112477359	0.5151235	0.01991485	-0.01145205	0.06684754	-0.257222	0.2846	0.08818	0.1295	0.1126	0.08182	0.08271572	0.8220077	0.9301245	0.5552596	0.001729035
chr3_112482599	0.4197205	-0.1003756	0.1348975	-0.3214001	0.1069643	0.2593	0.09014	0.1186	0.132	0.08989	0.1179811	0.2674221	0.2587344	0.01579824	0.2359663
chr3_112482630	0.04561048	-0.1294912	0.1671291	-0.07496968	0.007083478	0.2552	0.08749	0.139	0.1265	0.09008	0.8628035	0.1403758	0.2337731	0.5566096	0.9375769
chr3_112503092	0.514508	0.09563658	0.1382604	-0.06649053	0.08514676	0.3061	0.1031	0.1559	0.1183	0.09046	0.1095614	0.3561809	0.3810249	0.5767738	0.3485502
chr3_112503166	-0.08883979	0.01123234	-0.2314015	-0.08454674	-0.08520873	0.2577	0.08562	0.1315	0.1102	0.08658	0.7390607	0.8960074	0.08108486	0.4457384	0.326856
chr3_112503186	-0.6570563	0.142046	-0.2515267	0.309846	0.1265285	0.4977	0.158	0.2267	0.1922	0.1297	0.2521835	0.3746844	0.2798632	0.1136392	0.3333906
chr3_112544141	-1.360929	-0.2304383	-0.1401996	-0.03946366	-0.09945436	0.5196	0.1449	0.2186	0.2102	0.1649	0.0252303	0.1155933	0.5314194	0.8543673	0.5519352
chr3_112544204	0.1609556	0.1018354	0.06115694	0.03990996	-0.08720075	0.2398	0.09584	0.1473	0.1108	0.1005	0.5146442	0.2902082	0.6813238	0.720358	0.3879856
chr3_112557034	-0.3924841	0.06605473	-0.1472708	-0.3175497	0.009694007	0.5332	0.2031	0.2602	0.2519	0.1557	0.5334648	0.7501405	0.5847256	0.2224773	0.9509598
chr3_112614231	-0.2426494	-0.3533812	0.3041639	-0.1211896	-0.06876846	0.4304	0.1455	0.1828	0.1837	0.1281	0.610832	0.01626606	0.1018648	0.5166693	0.5944411
chr3_112614318	0.4034804	-0.06814417	0.1167669	0.06984615	-0.1982188	0.2936	0.1002	0.1594	0.1281	0.09579	0.1889517	0.4986224	0.4695732	0.5886765	0.0394186
chr3_112614327	0.1896919	0.06927868	0.3534485	-0.09306364	-0.1586116	0.2764	0.0945	0.1635	0.1333	0.1008	0.5095371	0.465496	0.03295146	0.4889867	0.1174626
chr3_112633117	0.4438283	-0.2155368	-0.4229073	0.1387632	-0.01089619	0.2773	0.1187	0.1692	0.1305	0.1118	0.1241055	0.07139227	0.01376209	0.2917794	0.9228451
chr3_112675189	0.7838625	0.03700443	-0.03451868	-0.06356574	0.1054364	0.6268	0.1606	0.2558	0.2421	0.1551	0.3298451	0.820095	0.8962069	0.7989169	0.5018576
chr3_112675213	0.00247278	-0.04673595	0.0330088	0.01919854	-0.01361007	0.2526	0.09434	0.1455	0.1247	0.08993	0.9924427	0.6218786	0.8224069	0.8785906	0.8801907
chr3_112711824	0.03251135	-0.03458457	-0.0310983	0.04062827	-0.03093605	0.1437	0.04321	0.07572	0.06041	0.05274	0.8228379	0.4239217	0.6821565	0.5020207	0.5580367
chr3_112714214	0.3523465	0.009491549	-0.07208467	-0.03704574	-0.2079079	0.2325	0.07581	0.1221	0.09377	0.073	0.1404978	0.900649	0.5579046	0.6940761	0.00450492
chr3_112714250	-0.03853656	-0.03984467	0.059946	0.02995848	-0.2159602	0.189	0.06621	0.1123	0.08922	0.07639	0.8413067	0.5481918	0.5958169	0.7380453	0.004820147
chr3_112714274	-0.1104348	-0.08896342	0.1733329	0.1005017	-0.1276084	0.1839	0.0665	0.09706	0.09472	0.06312	0.5550071	0.1819305	0.07550232	0.2908452	0.04362792
chr3_112781702	-0.4263427	-0.3433137	0.2348818	0.1887237	-0.1918505	0.6044	0.2049	0.2665	0.2545	0.1805	0.5741314	0.1010117	0.3956124	0.473294	0.2958261
chr3_112781836	0.4159905	0.001895755	0.1431003	0.01326198	-0.3143468	0.2159	0.07532	0.124	0.09976	0.07238	0.05992679	0.9799769	0.2521561	0.8947662	1.480193e-05
chr3_112781847	0.6632053	-0.1405713	-0.06956936	-0.193984	-0.2200378	0.3889	0.1502	0.2052	0.2054	0.1268	0.1161612	0.3548219	0.7400272	0.3553385	0.08519511
chr3_11278802	0.0929945	-0.0155838	-0.09504284	-0.07726259	-0.01911677	0.2707	0.09606	0.14	0.1328	0.104	0.7408657	0.8717157	0.5014618	0.5641803	0.8549406
chr3_11278816	0.1045844	0.06602391	0.1027903	-0.002299446	0.03715829	0.2024	0.06441	0.1163	0.09196	0.07305	0.612838	0.3063417	0.3800306	0.9801356	0.6119372
chr3_11283364	NA	NA	NA	NA	NA	NA	NA	NA	NA	NA	NA	NA	NA	NA	NA
chr3_112882378	-0.1246009	-0.1192365	0.08790338	0.1721585	-0.1770614	0.4076	0.1487	0.2091	0.1731	0.1226	0.7801314	0.42781	0.681002	0.3273097	0.151765
chr3_112882387	0.6128827	-0.07152873	0.2702088	-0.03448312	-0.08254659	0.5591	0.1946	0.2795	0.2386	0.1563	0.3634263	0.7184425	0.3532892	0.8883846	0.6019222
chr3_112882394	-0.02206652	-0.02965623	0.1824639	-0.06216938	-0.003253671	0.2082	0.07022	0.1089	0.08596	0.0694	0.9174355	0.6735429	0.0958025	0.4711808	0.9626967
chr3_112882439	-0.1741051	0.2777204	0.3882696	-0.4504452	-0.06193394	0.4941	0.1772	0.2611	0.2067	0.1484	0.7593376	0.1229598	0.1511532	0.03299366	0.6798092
chr3_112917562	-0.123166	-0.07288815	-0.1129979	-0.01778255	5.691757e-05	0.2048	0.07107	0.1296	0.09262	0.07108	0.5560968	0.3063129	0.3872889	0.8483929	0.9993627
chr3_112917569	0.3967001	-0.05426323	-0.1501572	-0.08090321	-0.04200505	0.1375	0.04145	0.07101	0.05369	0.04227	0.004267392	0.1908734	0.0349227	0.1324052	0.3207861
chr3_112917573	-0.2636895	0.1367183	-0.1473909	-0.1526575	0.03440457	0.2228	0.0944	0.13	0.1042	0.08602	0.2485917	0.1493532	0.2609473	0.1450976	0.6902781
chr3_112917578	0.03176165	0.04398679	-0.1044573	-0.1448245	0.02949237	0.2301	0.07788	0.1221	0.1026	0.0742	0.8931414	0.5733758	0.3958229	0.1602903	0.6918279
chr3_113018569	0.007399587	-0.05111825	-0.08145686	0.08943765	-0.05910913	0.1436	0.04384	0.06711	0.05865	0.04674	0.9593294	0.2440605	0.2258782	0.1279305	0.2064976
chr3_113018669	0.1992716	0.044089	0.0242598	-0.01634982	-0.02650696	0.1136	0.03956	0.06084	0.0552	0.04209	0.08136926	0.2654457	0.6906237	0.7674281	0.5292113
chr3_113054626	-0.1595944	0.09281493	0.003864774	0.1561673	-0.3464943	0.273	0.1009	0.1693	0.1355	0.09296	0.5738513	0.3600992	0.9820504	0.253497	0.0002062727
chr3_113058399	-0.2275674	-0.02284442	0.1055129	-0.225121	-0.03515676	0.235	0.0738	0.1027	0.1079	0.07852	0.3465752	0.7575491	0.3068014	0.03806035	0.655337
chr3_113058452	-0.203411	0.1145655	0.03921195	0.1987554	-0.05059355	0.2788	0.1051	0.1474	0.126	0.1046	0.4835116	0.2783539	0.7924594	0.1176175	0.6304933
chr3_113060107	0.1015066	-0.05639499	0.07734528	0.04144297	-0.1925513	0.2128	0.06591	0.09947	0.09613	0.07029	0.6411587	0.3932292	0.4390978	0.6678379	0.00628349
chr3_113060138	0.2100575	-0.06471891	0.2205309	0.01495875	-0.09852818	0.2199	0.06796	0.1133	0.09972	0.07459	0.3514093	0.3420578	0.0531254	0.8813486	0.1877547
chr3_113060154	0.9193671	-0.1666882	-0.3863307	0.1643189	0.00908298	0.4087	0.1383	0.2056	0.1765	0.1285	0.04006864	0.2326018	0.06593035	0.3594732	0.9441151
chr3_113060324	0.08190266	-0.006612085	0.09651214	-0.09504253	-0.1083389	0.2002	0.06966	0.1019	0.09471	0.06365	0.6885512	0.924562	0.3460923	0.3177946	0.08938467
chr3_113060640	-0.002669992	0.0003241106	0.1347262	-0.09007733	-0.05447168	0.1584	0.05584	0.07831	0.07047	0.05448	0.9867213	0.9953761	0.08631991	0.2022885	0.3181037
chr3_113061172	0.20595	-0.1049453	0.02338464	0.1366292	0.04260785	0.222	0.08427	0.1214	0.1125	0.07627	0.3657019	0.2146369	0.8483689	0.2275199	0.5775153
chr3_113072746	0.5094495	0.01159946	-0.0775606	-0.09758585	-0.119949	0.2516	0.08782	0.1202	0.1213	0.08895	0.05003058	0.8953229	0.5217927	0.4245459	0.179222
chr3_113072782	0.2632227	0.1147681	0.3090066	0.03952525	-0.01955707	0.3574	0.1131	0.1754	0.153	0.1101	0.4915479	0.3133404	0.08284468	0.7984965	0.8598617
chr3_113072844	0.1017602	0.01714673	0.2814641	-0.1773513	0.05141362	0.3127	0.09861	0.1406	0.129	0.09496	0.7572416	0.8626225	0.04748007	0.1727788	0.5899025
chr3_113072865	-0.2354803	-0.1495456	0.1025443	0.02297963	-0.02129289	0.3283	0.09832	0.1512	0.1251	0.09999	0.4980788	0.1301172	0.502599	0.8553888	0.8321984
chr3_11312596	0.3421344	-0.0990492	0.1945468	0.1814891	-0.09682886	0.4115	0.141	0.1876	0.1786	0.1285	0.4485854	0.486768	0.3083843	0.3173888	0.4548916
chr3_11312610	-0.4652493	-0.02889201	0.158416	0.1850334	-0.08867141	0.307	0.1088	0.1866	0.1458	0.1068	0.1492214	0.7917991	0.4042533	0.2092868	0.4090832
chr3_11315174	0.2398409	0.05953867	0.2503728	0.465024	-0.1837233	0.502	0.1659	0.2214	0.2329	0.1534	0.679454	0.7234066	0.2701153	0.05216602	0.2366114
chr3_113194828	0.6091787	0.07401513	-0.110631	-0.180584	-0.1110395	0.3271	0.1118	0.1885	0.1389	0.1013	0.07842251	0.5106145	0.5643581	0.1979206	0.2754903
chr3_113194853	0.3744767	-0.1629116	0.01786775	-0.0998923	-0.2602582	0.2963	0.1025	0.1492	0.1398	0.1084	0.2273975	0.1138757	0.9057376	0.4792432	0.01699767
chr3_113194905	0.2126682	-0.005356724	-0.07016544	-0.2766011	-0.1841567	0.2165	0.07816	0.1203	0.09317	0.07575	0.3375569	0.9455264	0.562577	0.003117938	0.01534525
chr3_113277209	0.7496171	-0.0270418	-0.1467508	0.007158869	-0.2475048	0.2523	0.09456	0.1418	0.1485	0.1006	0.004040083	0.7758789	0.3056199	0.9619766	0.01437292
chr3_113277231	-3.034908	0.02415355	0.4778687	-0.4932682	-0.07488938	0.8426	0.2725	0.3921	0.3825	0.3333	0.05241212	0.9320368	0.2622248	0.233448	0.8322295
chr3_113277240	0.5342826	-0.00345124	-0.1014105	-0.02066216	-0.2116597	0.2361	0.07845	0.1401	0.106	0.08015	0.02787976	0.9650182	0.4735564	0.8463107	0.008480921
chr3_113277305	0.2845818	0.05238284	-0.07069015	-0.1096794	0.01529849	0.36	0.1238	0.1976	0.1563	0.111	0.4608162	0.6745806	0.725821	0.4882472	0.8910525
chr3_113277325	-1.307745	0.02702007	0.2890791	-0.6366401	-0.2355824	0.6212	0.2227	0.3523	0.2988	0.2079	0.0989966	0.9058438	0.4425225	0.0420203	0.267692
chr3_113277347	0.4290397	-0.00111537	0.1244278	-0.09990808	-0.1486236	0.2411	0.07557	0.1212	0.09995	0.07883	0.08416507	0.9882578	0.3081728	0.3199429	0.06017611
chr3_113295575	0.1674971	0.06628928	-0.1035174	-0.03675982	-0.189627	0.1828	0.06008	0.09414	0.07555	0.06192	0.3676699	0.2707413	0.2736359	0.6275542	0.002238809
chr3_113386449	0.1248303	-0.03812293	-0.06827537	-0.06344737	-0.1478367	0.1819	0.06123	0.08772	0.08674	0.06025	0.499797	0.5343034	0.4381432	0.4661796	0.0143149
chr3_11347874	0.1972659	-0.02980751	0.06797883	0.239263	-0.0601037	0.2225	0.07717	0.1124	0.1035	0.07779	0.387388	0.700159	0.5478658	0.02148762	0.4411224
chr3_11347984	1.273528	-0.0625093	-0.05033987	-0.0379318	-0.2031809	0.3392	0.1027	0.1582	0.127	0.1012	0.0004125608	0.5448861	0.7533715	0.7670337	0.04578081
chr3_11348038	0.6500236	-0.0953018	-0.304829	-0.1548896	0.3172523	0.8026	0.2171	0.3414	0.3389	0.2678	0.629012	0.6682823	0.4013383	0.667203	0.2537072
chr3_113491087	-0.080479	-0.006717396	0.2288846	0.05522655	-0.0648909	0.3105	0.1094	0.1784	0.137	0.1104	0.8053876	0.9513324	0.2068035	0.6896629	0.5590945
chr3_113512131	-0.2430322	0.01630472	-0.08886527	-0.03720025	-0.07495321	0.348	0.1174	0.1628	0.1372	0.1048	0.5126503	0.8903025	0.5901813	0.7882569	0.4769206
chr3_113512155	-0.3038322	-0.08066024	0.1013168	-0.01820118	-0.02267843	0.2409	0.08698	0.1328	0.09698	0.0887	0.2209166	0.355576	0.449547	0.8518213	0.7989797
chr3_113537938	0.8749864	-0.04806269	0.05854136	-0.08013588	-0.3090512	0.2742	0.09039	0.1213	0.1201	0.09262	0.002149583	0.5964246	0.6319012	0.5077064	0.0008923958
chr3_113537948	0.1345819	-0.08043747	0.02467512	-0.00692867	-0.1644743	0.1924	0.06759	0.1112	0.09202	0.07291	0.4924474	0.2350865	0.8254644	0.940234	0.02445845
chr3_113537972	0.1910306	-0.05886707	-0.1083834	0.07500171	-0.2173473	0.1732	0.06346	0.09998	0.07846	0.06602	0.2773557	0.3545733	0.2807576	0.3406022	0.001019963
chr3_113538017	-0.5758427	-0.178626	0.151703	-0.03114891	-0.1149206	0.3366	0.1065	0.1604	0.1375	0.1072	0.1071937	0.09537516	0.3505445	0.8224571	0.2864944
chr3_113538071	-0.2750138	-7.396211e-05	-0.01196646	-0.05106692	-0.1094785	0.1539	0.06176	0.1028	0.07093	0.0588	0.07745041	0.9990463	0.9078201	0.4726655	0.06307562
chr3_113576969	0.3069594	-0.01822721	0.023358	-0.1177558	-0.1563297	0.2588	0.06917	0.1185	0.09469	0.08116	0.2519283	0.7926415	0.8448254	0.2157141	0.05487842
chr3_113576977	0.2097919	0.009326236	-0.06234123	-0.05618012	-0.1993114	0.2564	0.07484	0.1209	0.114	0.07796	0.4290206	0.9011045	0.6087486	0.6244203	0.0108093
chr3_113576991	0.4159009	0.008259669	-0.01746303	0.02802054	-0.3089019	0.2231	0.07017	0.09954	0.09826	0.06492	0.06918579	0.9065278	0.8614207	0.7765734	2.052801e-06
chr3_113577017	0.5882809	0.0394004	-0.04216248	-0.01933017	-0.2328353	0.2231	0.07972	0.1244	0.08814	0.07573	0.01015847	0.6222516	0.7366492	0.8270718	0.002171492
chr3_113577093	-0.1213795	0.05870655	0.1683496	-0.05795447	-0.147121	0.2238	0.08524	0.1278	0.09513	0.07912	0.5970829	0.4925781	0.1913867	0.5442156	0.0637911
chr3_113577133	-0.2151278	0.06840653	-0.02216279	-0.1314345	-0.1017241	0.1991	0.07014	0.1188	0.08432	0.07178	0.2896595	0.3306111	0.8530452	0.1203737	0.1575059
chr3_113617225	0.03218721	-0.01496229	-0.08259141	-0.1423878	-0.01904786	0.1992	0.06951	0.1226	0.1056	0.08193	0.8741857	0.8299754	0.5037611	0.1799755	0.816765
chr3_113617245	NA	NA	NA	NA	NA	NA	NA	NA	NA	NA	NA	NA	NA	NA	NA
chr3_113617265	NA	NA	NA	NA	NA	NA	NA	NA	NA	NA	NA	NA	NA	NA	NA
chr3_113647045	-0.1461768	-0.05087307	0.08591775	-0.2115224	-0.243185	0.3147	0.1014	0.1603	0.1272	0.1031	0.6592889	0.6176942	0.5967709	0.09906484	0.018968
chr3_113647141	0.02613983	-0.08290263	0.1711219	0.1222497	-0.3245326	0.2079	0.06969	0.1087	0.08337	0.06408	0.9021186	0.2353463	0.1175992	0.1439478	4.324642e-07
chr3_113647156	0.4188241	-0.02402906	-0.006883596	-0.03944356	-0.2462731	0.2148	0.06088	0.1041	0.09196	0.06601	0.0568685	0.6936081	0.9475645	0.669304	0.0001970974
chr3_113728155	0.6529772	-0.09023897	0.2619756	0.07288264	-0.0864033	0.2761	0.08801	0.1655	0.123	0.09399	0.02302181	0.3070898	0.118499	0.5565038	0.3600802
chr3_113728176	0.03433002	-0.1088343	-0.02718448	-0.1597131	-0.1979479	0.2118	0.08214	0.1389	0.1005	0.0794	0.874134	0.1866655	0.8463204	0.1138461	0.01294874
chr3_113728190	0.1172309	-0.07712947	0.1206203	-0.07382464	-0.1299494	0.2211	0.07462	0.1159	0.1044	0.07069	0.6050904	0.3026589	0.3012701	0.4818885	0.06669849
chr3_113728250	0.4659589	0.01136413	0.1581918	0.09916577	-0.04260256	0.2146	0.08604	0.128	0.1022	0.08144	0.03394676	0.8953088	0.2203088	0.3344295	0.6021033
chr3_113860860	0.3855537	-0.07049338	-0.1168697	0.17071	-0.2158717	0.2985	0.1013	0.1567	0.1283	0.1003	0.2176687	0.4887442	0.4613628	0.1869829	0.03224125
chr3_113884825	0.1894301	-0.1118512	0.1654083	-0.2042798	-0.2266727	0.2278	0.0763	0.1303	0.1033	0.07493	0.4181129	0.1438328	0.2081677	0.04918779	0.00255609
chr3_113884837	0.03118858	-0.02946668	-0.09866999	-0.0227145	-0.1567393	0.1851	0.07292	0.1161	0.0851	0.06868	0.8684842	0.6869333	0.3986004	0.7902799	0.02279939
chr3_113912439	-0.006950081	-0.08437388	-0.0088563	0.001608381	-0.1756982	0.232	0.07171	0.108	0.09121	0.0674	0.976753	0.2405676	0.9350259	0.9859896	0.009298774
chr3_113912488	-0.8088296	-0.05589656	0.007822385	-0.1085627	-0.02754712	0.2349	0.08098	0.1225	0.09417	0.07789	0.0008170641	0.4914626	0.9494677	0.2510864	0.7243939
chr3_113912533	0.1927531	-0.1119163	-0.01350119	0.1428366	0.05317665	0.2044	0.07421	0.119	0.08519	0.07342	0.3559501	0.1325956	0.9103087	0.09480315	0.4700944
chr3_113912573	-0.4464895	0.06414464	0.04605449	-0.08063316	-0.07439908	0.3251	0.1106	0.1657	0.1281	0.1087	0.1940167	0.5643371	0.7840102	0.532451	0.4962585
chr3_11391560	0.5532857	0.06302084	0.05789723	-0.05744057	-0.1211981	0.2245	0.08458	0.1332	0.1031	0.08115	0.01632287	0.4578248	0.6666206	0.5794655	0.1365976
chr3_11391576	0.1254455	0.09992594	-0.03132626	-0.1907967	-0.04154926	0.261	0.0864	0.122	0.1073	0.08902	0.6426659	0.2492285	0.7988354	0.0770784	0.6420119
chr3_113975025	0.09190099	-0.03330704	-0.1541085	-0.1078663	-0.07606593	0.1512	0.05112	0.08481	0.06575	0.04944	0.547958	0.5152439	0.07020965	0.10163	0.1243744
chr3_113975041	0.3110646	-0.00913097	-0.06434933	0.06316855	-0.1457003	0.1886	0.0686	0.1035	0.07534	0.06419	0.105289	0.8943587	0.5363159	0.4031192	0.02350359
chr3_114121168	-0.1089226	-0.02410518	-0.1816416	0.02498079	-0.2351035	0.2924	0.09226	0.151	0.1185	0.08998	0.7216667	0.7947403	0.2343879	0.8341961	0.009261624
chr3_114121184	0.02277394	-0.09823217	0.05361218	0.1110382	-0.2167741	0.283	0.09689	0.1707	0.1177	0.09298	0.9384775	0.3129351	0.7569694	0.3488392	0.02027035
chr3_114121198	-0.008592102	-0.06137296	-0.02889264	-0.002894656	-0.1969001	0.2198	0.07141	0.1089	0.0904	0.06761	0.9695804	0.3913063	0.7919836	0.9745602	0.003665169
chr3_114121214	-0.07735645	-0.05505676	0.03756778	0.02597618	-0.1723671	0.202	0.06829	0.1029	0.08466	0.06221	0.7076171	0.4212019	0.7164912	0.7598118	0.005685953
chr3_114121259	0.09609622	-0.1202657	-0.04285847	-0.03183944	-0.2634054	0.1748	0.05514	0.09017	0.06851	0.05175	0.5883107	0.02942255	0.6359484	0.6428988	3.712467e-07
chr3_114121290	-0.02369676	-0.1130438	0.03154614	0.0627888	-0.2246784	0.1727	0.06266	0.09689	0.08167	0.05495	0.8924919	0.07177575	0.7458961	0.4435318	4.453435e-05
chr3_114367841	NA	NA	NA	NA	NA	NA	NA	NA	NA	NA	NA	NA	NA	NA	NA
chr3_114367852	0.1840357	-0.1224058	-0.3179855	0.09543143	-0.2111507	0.2712	0.09925	0.1681	0.1459	0.1202	0.5136493	0.2197406	0.06221972	0.5175745	0.08117214
chr3_114376121	0.2071701	0.07052024	-0.02676164	-0.0854417	-0.161008	0.2022	0.06946	0.127	0.09565	0.07084	0.3156598	0.31115	0.8344363	0.373907	0.02338229
chr3_114376230	-0.003905827	0.01336364	0.06698869	-0.2613717	-0.04294506	0.2954	0.1	0.177	0.1308	0.09831	0.9899213	0.8942199	0.7095269	0.04758149	0.6637679
chr3_114404790	-0.08842783	0.02351708	0.07344209	-0.1265352	-0.1550688	0.23	0.08429	0.1225	0.1065	0.08302	0.7082842	0.7810053	0.5518355	0.2374571	0.06268764
chr3_114410844	-1.19266	-0.09036521	0.0652294	-0.296763	-0.1224161	0.3233	0.1269	0.1857	0.1319	0.1184	0.0004813834	0.4799762	0.7299797	0.02573076	0.3045867
chr3_114426514	0.02151894	-0.04033932	0.05484364	-0.2128652	0.008957995	0.448	0.1468	0.2076	0.2075	0.12	0.9657466	0.785765	0.7960798	0.3156059	0.9409224
chr3_114426613	0.2461658	0.1094175	0.04466293	-0.1132706	0.01005326	0.2694	0.09157	0.1324	0.11	0.09683	0.3788741	0.2340916	0.7381052	0.3060792	0.9176964
chr3_114516018	0.6602141	-0.07584887	0.03737724	-0.03513451	-0.218821	0.2409	0.07778	0.1221	0.1073	0.0747	0.007816306	0.3309423	0.7612579	0.7447637	0.003487455
chr3_114516148	-0.09326152	-0.08306414	0.05323413	0.00676213	-0.1476459	0.2442	0.08019	0.1296	0.1068	0.08004	0.7111261	0.3018352	0.6837928	0.9498034	0.06595449
chr3_114520543	0.04907514	0.1644389	0.0147246	0.2124011	0.08093502	0.3874	0.1467	0.2076	0.1736	0.1395	0.9070295	0.2675198	0.9446852	0.2282298	0.5656252
chr3_114520589	0.01939352	0.03328364	-0.1454975	0.01976803	-0.04253569	0.201	0.07822	0.1142	0.0949	0.06954	0.9246993	0.6714131	0.205612	0.8357258	0.5417349
chr3_114520647	-0.1212865	-0.1367419	-0.1264646	0.05577143	-0.1100125	0.2722	0.08729	0.1396	0.1153	0.08594	0.6681025	0.1186312	0.3696997	0.6308853	0.2021775
chr3_114520671	0.7934067	-0.0116785	-0.1274765	0.2551046	-0.01180773	0.305	0.1165	0.1675	0.1442	0.108	0.01323487	0.920692	0.453073	0.08001266	0.9134473
chr3_114620140	-0.03517082	-0.08862225	-0.1921096	0.116799	-0.1674588	0.5181	0.1794	0.2294	0.215	0.1395	0.9536987	0.6269827	0.4150087	0.5957328	0.2345641
chr3_114624286	-0.5156065	0.1340608	-0.02291852	0.08345874	-0.06226134	0.2715	0.1079	0.1575	0.1674	0.1183	0.06758409	0.216756	0.8857387	0.6230561	0.6012494
chr3_114658235	-0.4558674	0.01760177	-0.4148073	-0.1925868	0.05986803	0.5087	0.1849	0.2319	0.2136	0.2158	0.4403941	0.9254629	0.0818639	0.3784179	0.786478
chr3_114682756	0.02999117	0.09583556	0.09043078	-0.1611445	-0.05709598	0.2437	0.07682	0.1347	0.09468	0.07896	0.9049937	0.2135557	0.5059027	0.09019962	0.4710065
chr3_114682767	-0.02084137	0.1011876	0.07418057	-0.08982385	0.02121621	0.2181	0.06942	0.1132	0.09401	0.07401	0.9256983	0.145919	0.5149863	0.3414827	0.7749695
chr3_114682868	NA	NA	NA	NA	NA	NA	NA	NA	NA	NA	NA	NA	NA	NA	NA
chr3_114684809	0.1082529	0.01336973	-0.005437208	-0.09010685	-0.2365068	0.2139	0.06099	0.1061	0.08667	0.07982	0.6210392	0.8268029	0.9593599	0.3003224	0.003141436
chr3_114684818	0.235927	0.0104159	0.01006716	-0.09618187	-0.1907352	0.1585	0.04987	0.08168	0.06301	0.05297	0.1416478	0.8347595	0.9022342	0.1276535	0.0003234462
chr3_114684861	-0.1072057	-0.0666693	-0.02041365	0.007461175	-0.0980602	0.1756	0.05603	0.09485	0.07246	0.05533	0.5478236	0.2348269	0.8303521	0.918202	0.07679977
chr3_114684872	0.3561759	-0.0001940517	-0.05584368	0.05545216	0.0486289	0.2016	0.06625	0.1154	0.0903	0.0797	0.08354623	0.9976681	0.6307432	0.5408161	0.5430493
chr3_114684901	0.1457819	0.03891345	-0.03229729	0.0341575	-0.08628237	0.1406	0.04631	0.07197	0.0561	0.04338	0.3046297	0.4012559	0.6544443	0.5432477	0.04690941
chr3_114684917	0.06668524	-0.1178969	0.09900078	0.079383	-0.1595654	0.1839	0.06492	0.1064	0.08643	0.06926	0.7215168	0.06995492	0.354874	0.3601765	0.02154308
chr3_114684945	-0.07479208	-0.0006096316	0.02260839	-0.03382123	-0.02591342	0.1459	0.04846	0.0837	0.06229	0.04947	0.6120564	0.9899746	0.7878032	0.5878808	0.6008494
chr3_114684948	0.08132527	-0.03793668	0.09695613	0.02112328	-0.1166914	0.1365	0.05303	0.081	0.06279	0.04997	0.5550479	0.4749953	0.2328474	0.7370611	0.01968432
chr3_114684959	0.2397631	-0.006833681	-0.0545033	-0.0197803	-0.08837534	0.2089	0.08086	0.1144	0.08717	0.07178	0.2616846	0.932869	0.6359994	0.8211605	0.2194389
chr3_114689336	0.4518851	-0.07858195	-0.05396438	0.1068695	-0.1301477	0.2028	0.0599	0.1067	0.07915	0.05865	0.02911486	0.1903549	0.6150551	0.1783093	0.0267438
chr3_114697432	0.4003942	0.1850025	-0.003587347	-0.0466322	-0.1859135	0.2737	0.08707	0.1297	0.1098	0.09316	0.1594173	0.03428642	0.9781206	0.6729276	0.04692707
chr3_114711176	-0.03868251	-0.05219122	0.005884098	0.05696428	-0.008617444	0.1785	0.06053	0.1019	0.07545	0.05326	0.8311488	0.3894274	0.9541921	0.451545	0.8716446
chr3_114711192	-0.5224242	-0.04488819	-0.05371268	0.2040463	0.007425866	0.2997	0.1164	0.1616	0.1355	0.09418	0.09630638	0.7017079	0.7429028	0.1357021	0.9374326
chr3_114711244	0.5888888	-0.04181388	-0.1157257	0.05232512	0.007431967	0.2441	0.08801	0.159	0.09529	0.08362	0.01930893	0.6360276	0.4724027	0.5846427	0.9294264
chr3_114711246	0.2213336	-0.007101722	-0.05680964	0.04637762	0.006621363	0.2322	0.0962	0.1441	0.1154	0.09548	0.3538489	0.9414241	0.6964456	0.6897452	0.9449647
chr3_114711268	0.227315	0.03647463	-0.004197744	-0.06259814	0.03245957	0.2646	0.09434	0.1193	0.1164	0.07841	0.4074044	0.7003077	0.9721314	0.5932522	0.6798281
chr3_114711275	0.118851	0.05332367	-0.09658708	-0.08390363	-0.0469051	0.1704	0.05869	0.1056	0.07975	0.06282	0.4919053	0.3644074	0.3630671	0.2943014	0.4561605
chr3_114717698	0.1989439	0.05744715	-0.1484854	-0.007895394	-0.09695083	0.2501	0.08623	0.1394	0.1122	0.09368	0.4411943	0.5068651	0.2915282	0.9442537	0.3028393
chr3_114717730	0.02409474	-0.00265486	-0.04139478	0.04782841	-0.08136344	0.1106	0.03813	0.05914	0.04761	0.03895	0.8285838	0.9445312	0.4847268	0.3156446	0.03685787
chr3_114717754	0.1903153	0.1234179	0.1135695	-0.1031358	-0.05096402	0.3194	0.1109	0.1617	0.137	0.09334	0.5723175	0.2687218	0.4882443	0.4558381	0.5867028
chr3_114717827	0.1578827	-0.01582056	-0.004600054	-0.07659227	-0.04292766	0.1254	0.04395	0.06436	0.05387	0.04519	0.2116305	0.7191318	0.9431386	0.1556852	0.3426375
chr3_114727265	0.5107556	0.05583314	0.03425508	-0.1279307	-0.1611865	0.2011	0.07489	0.1127	0.09808	0.06526	0.01284918	0.4572143	0.7626423	0.1942663	0.01371483
chr3_114727350	-0.743412	-0.2156079	0.3447253	0.4948573	-0.1321724	0.6494	0.2503	0.4286	0.3437	0.1959	0.3840081	0.4042934	0.4674186	0.1763493	0.5082148
chr3_114734868	NA	NA	NA	NA	NA	NA	NA	NA	NA	NA	NA	NA	NA	NA	NA
chr3_114737448	-0.03220682	-0.06136478	-0.1438422	0.0494412	-0.1877072	0.2163	0.0771	0.1162	0.0923	0.06952	0.8844156	0.4274619	0.2188847	0.5937767	0.007070331
chr3_114744032	0.02714513	-0.05329024	-0.06388123	-0.08572538	-0.05731588	0.1323	0.0513	0.07415	0.0587	0.05215	0.8388419	0.2995363	0.3902622	0.1448736	0.2723956
chr3_114744127	-0.1728462	-0.08014658	0.3059086	-0.2102011	-0.01519731	0.4573	0.1522	0.2215	0.1951	0.1223	0.7367695	0.6027483	0.1780538	0.2906495	0.901846
chr3_114744131	0.02008475	-0.01793725	0.03857828	0.05778004	-0.06958105	0.1291	0.04557	0.06798	0.05735	0.04811	0.8773943	0.6941638	0.5712702	0.3144924	0.1485658
chr3_114745202	0.4676759	-0.001730206	-0.02155417	0.1631953	0.1058506	0.4057	0.1207	0.2115	0.1525	0.1286	0.2920511	0.9886465	0.9206575	0.2902304	0.4143488
chr3_114745981	0.310625	-0.0576411	0.01439479	-0.07567762	-0.1632116	0.1577	0.0512	0.08115	0.07517	0.05599	0.05176605	0.2608747	0.8596655	0.3154246	0.003609184
chr3_114746022	0.4711687	0.05282449	0.006213089	-0.01771512	-0.2503729	0.2174	0.07076	0.1092	0.09051	0.07405	0.03439131	0.4564778	0.9548988	0.8454538	0.0007466506
chr3_114747197	0.273918	0.08596542	0.08382246	-0.2199026	0.1414155	0.2683	0.09436	0.1374	0.1315	0.09271	0.3253581	0.3644217	0.5456605	0.09736964	0.128817
chr3_114747255	-0.2978695	-0.0996982	0.4310776	0.1363376	0.05831973	0.4185	0.118	0.2002	0.1763	0.1348	0.5180022	0.4014709	0.03488915	0.4465291	0.6681487
chr3_114748460	0.2145712	0.002994642	0.008518322	-0.02941552	-0.292113	0.175	0.06235	0.07762	0.08948	0.06444	0.227355	0.9617672	0.9128751	0.7433504	6.077389e-06
chr3_114748562	0.1439734	0.1599906	0.1284076	-0.1169455	-0.1517379	0.2104	0.0657	0.1047	0.1032	0.07862	0.5035166	0.01510267	0.2225812	0.2596823	0.05434925
chr3_114754252	0.1846554	0.01258953	-0.05899393	0.08650584	-0.04355147	0.2967	0.09744	0.1298	0.1396	0.0832	0.5522852	0.8976836	0.6522391	0.5394787	0.6019208
chr3_114758766	-0.3686978	0.09861206	0.06231107	0.05018727	0.2172491	0.2721	0.08557	0.1445	0.11	0.09472	0.1922736	0.2508914	0.6696031	0.6502037	0.02241383
chr3_114770265	0.4067001	0.1816499	0.271974	0.2615616	-0.1005178	0.3876	0.1358	0.2045	0.1851	0.1196	0.3334174	0.1850926	0.1929711	0.1649349	0.4040458
chr3_114796562	0.4371011	-0.08158089	0.009256782	0.1931548	-0.3517912	0.2558	0.06922	0.1128	0.1006	0.07332	0.09855285	0.239696	0.9350126	0.05609622	1.708932e-06
chr3_114796694	0.6092355	-0.003340826	0.1621927	-0.07554613	-0.2183769	0.2515	0.1021	0.1719	0.1125	0.1065	0.01905032	0.9740333	0.352638	0.5046072	0.04146745
chr3_114816273	-0.02188294	0.02121586	0.005283503	-0.04834453	0.2165326	0.255	0.08571	0.1316	0.1071	0.08413	0.9338687	0.8052025	0.9682534	0.653576	0.01032766
chr3_114847482	-0.04174726	-0.02932975	-0.04674415	-0.0403498	-0.001265329	0.3411	0.1092	0.2013	0.1485	0.1136	0.9084055	0.7894836	0.8200677	0.7881581	0.9911705
chr3_114847498	-0.4538825	-0.1540511	-0.157097	-0.01662454	-0.03615919	0.2583	0.09012	0.1575	0.1136	0.09827	0.08959071	0.08867208	0.3246279	0.8843987	0.7142333
chr3_114894212	0.4556364	0.02126706	-0.2965714	0.0589806	-0.2559809	0.3642	0.1221	0.1888	0.1541	0.1278	0.2439628	0.8627504	0.1229345	0.7053038	0.04697163
chr3_114947808	0.7670295	-0.02200989	0.03276696	0.09913905	-0.198579	0.33	0.1022	0.1579	0.125	0.09465	0.02822643	0.8303651	0.8376394	0.4313452	0.03674231
chr3_114965037	0.4552559	0.1192347	0.218092	0.07905276	-0.09330881	0.2876	0.08854	0.1528	0.1154	0.07876	0.1295017	0.1797947	0.1583794	0.4962158	0.2375856
chr3_114989957	0.2214445	0.04339614	-0.07397708	-0.1356844	-0.1344638	0.1568	0.05803	0.0928	0.07102	0.05873	0.1630749	0.4553279	0.4273545	0.05669108	0.02227926
chr3_115012272	-0.4015908	-0.009299041	0.04489117	-0.1209703	0.1470503	0.3605	0.1266	0.1773	0.1429	0.1091	0.2987685	0.9419166	0.8032201	0.402115	0.1803093
chr3_115012281	-0.3716979	-0.03608481	0.03797506	-0.03145491	0.1690095	0.3751	0.1171	0.1875	0.1497	0.1194	0.358317	0.759579	0.8423084	0.8354227	0.1599132
chr3_115024866	0.2857293	-0.01714746	0.02534839	-0.06084715	-0.08019527	0.22	0.06721	0.1103	0.09569	0.07196	0.2051733	0.7990663	0.8193268	0.5267598	0.2663303
chr3_115039925	0.05805849	0.200379	-0.0452805	-0.1507663	-0.09904894	0.3182	0.09938	0.1727	0.1279	0.09788	0.8626706	0.04482322	0.7962123	0.2423628	0.3138947
chr3_115039941	0.172291	0.06150626	0.07908275	-0.03813297	-0.1231014	0.3037	0.0925	0.1346	0.1137	0.09879	0.5888443	0.5079188	0.5604371	0.7389777	0.2149768
chr3_115043622	0.2488687	0.0517713	-0.1474238	-0.09348117	-0.2630986	0.2193	0.08582	0.1384	0.1014	0.07795	0.2682042	0.5478208	0.2914482	0.3590623	0.0007655664
chr3_115043660	0.2459311	-0.04876716	0.0582393	0.1919387	-0.3217628	0.2137	0.06825	0.108	0.0924	0.06508	0.2609115	0.4759256	0.5918904	0.03860502	8.071506e-07
chr3_115043685	0.256618	-0.06980993	0.1221828	-0.01444829	-0.2162914	0.1956	0.05739	0.09414	0.07361	0.06049	0.1982298	0.224592	0.1963155	0.8448066	0.0003581987
chr3_115050203	0.1027022	0.02544328	-0.06331152	-0.09124425	-0.2232826	0.1844	0.05721	0.08721	0.07133	0.05529	0.5841023	0.657038	0.4695568	0.2019815	5.525421e-05
chr3_115050262	0.07872919	-0.01157382	0.03329926	-0.04519147	-0.170285	0.1629	0.04537	0.06695	0.05595	0.04755	0.6334746	0.7988498	0.6197116	0.4199855	0.0003473911
chr3_115050325	-0.09395051	0.004026551	-0.07510045	-0.05983045	-0.3061496	0.2992	0.104	0.1628	0.1267	0.1046	0.7644661	0.9692835	0.6490008	0.6394873	0.003604989
chr3_1150533	NA	NA	NA	NA	NA	NA	NA	NA	NA	NA	NA	NA	NA	NA	NA
chr3_115054085	0.4456609	0.07177862	0.0808601	-0.01764895	-0.1827818	0.2338	0.0808	0.1145	0.09784	0.08041	0.06383462	0.3759169	0.4829554	0.8575291	0.02346593
chr3_115054113	0.1319143	0.0103217	0.09193077	-0.06187855	-0.1864823	0.1678	0.05542	0.08478	0.07175	0.06049	0.4383436	0.852477	0.2799459	0.3896809	0.002089431
chr3_115054206	0.538475	-0.0768667	0.09954881	-0.01574811	-0.2498206	0.2433	0.07792	0.1314	0.1002	0.07541	0.03181643	0.3253698	0.4526331	0.8757368	0.0009552041
chr3_115065148	0.2299456	-0.05287901	0.07841002	0.0388165	-0.1472723	0.1406	0.04744	0.07319	0.0593	0.05028	0.1054012	0.2655387	0.2853183	0.5134814	0.003440813
chr3_115065174	0.1731277	-0.07651206	-0.002126122	0.08298994	-0.237502	0.2099	0.07249	0.1087	0.1012	0.07114	0.4199916	0.2924751	0.9844872	0.4145868	0.0008682834
chr3_11511145	0.3977186	-0.04207408	0.003881502	0.02147716	-0.1215355	0.2761	0.09678	0.151	0.1136	0.09666	0.1662072	0.6652337	0.9797275	0.8510055	0.2107655
chr3_11511159	0.1265356	-0.02476844	0.1050052	0.1031784	-0.1386818	0.2358	0.07998	0.1347	0.09738	0.07974	0.602025	0.7575567	0.4398513	0.2916501	0.08298255
chr3_115152858	0.2181626	-0.1031822	0.1634399	0.06801618	-0.3139216	0.2262	0.06836	0.1061	0.09747	0.06962	0.3474897	0.1321023	0.1255873	0.4873725	6.855357e-06
chr3_115185714	-0.3040663	0.07875291	0.1588882	0.1691648	0.1272481	0.2911	0.11	0.1754	0.1346	0.1103	0.3176464	0.4767181	0.3724901	0.2129996	0.2515406
chr3_115185749	0.0526897	-0.006582293	0.08117454	-0.01616245	-0.2302798	0.2001	0.06784	0.1306	0.08341	0.07455	0.7964136	0.9228827	0.5377445	0.8468839	0.002067674
chr3_115185765	-0.3719195	0.002564887	0.4143935	-0.2483173	-0.1554106	0.2774	0.1115	0.1687	0.1256	0.1018	0.1977057	0.9817619	0.01546993	0.04983329	0.1288392
chr3_115185809	0.1919624	-0.06696737	0.1717521	0.2412082	-0.04641861	0.3118	0.1035	0.1628	0.1206	0.1097	0.55857	0.5198654	0.2979156	0.0470922	0.6740563
chr3_115205692	0.6522717	0.05346213	0.1958522	0.1842317	-0.01518099	0.3017	0.1007	0.1574	0.1125	0.09973	0.03927965	0.5973562	0.2191521	0.1036906	0.8796113
chr3_115266552	0.8171745	-0.01206231	0.06461637	-0.1578434	-0.2375709	0.4212	0.116	0.2157	0.1477	0.1226	0.07847267	0.917738	0.7698936	0.2905323	0.05446072
chr3_115266601	-0.2778809	-0.05373868	-0.0315813	-0.002087547	-0.004194334	0.2153	0.07579	0.1155	0.08903	0.08219	0.2075252	0.4795617	0.7859286	0.9813674	0.9594375
chr3_115266612	0.07792535	0.04424944	0.005320132	-0.16714	-0.08750921	0.1832	0.06368	0.09899	0.07888	0.06226	0.6758317	0.48802	0.9573493	0.0346597	0.1606712
chr3_115294714	-0.6355364	-0.03413124	0.1754282	-0.07726015	-0.1664976	0.3001	0.1137	0.1693	0.1625	0.12	0.04336918	0.7655199	0.307141	0.6389784	0.168372
chr3_115307689	-0.2318383	-0.03932786	0.09276203	-0.04405856	-0.1159238	0.206	0.06725	0.107	0.09391	0.06722	0.2707703	0.5595722	0.3887107	0.6404399	0.08531567
chr3_115428583	0.3438384	0.004568351	-0.009856117	-0.03992521	-0.05969125	0.1734	0.06338	0.1057	0.08452	0.07221	0.05083358	0.9426546	0.926123	0.6378652	0.4096691
chr3_115428607	0.04427796	-0.03934156	0.1225599	0.07506647	0.01681373	0.1392	0.05325	0.07874	0.06493	0.051	0.7527678	0.4606601	0.1207386	0.2486337	0.7419652
chr3_115428622	0.1774895	-0.05321675	-0.04090727	0.2480949	0.03124129	0.1837	0.06233	0.1022	0.09189	0.06725	0.3422394	0.3941418	0.6905042	0.007177631	0.643004
chr3_115474458	-0.6138797	0.01727935	-0.02664855	-0.1030273	-0.072961	0.2646	0.08311	0.1354	0.1177	0.08531	0.02526419	0.8358614	0.8453921	0.3847085	0.3941432
chr3_115477646	NA	NA	NA	NA	NA	NA	NA	NA	NA	NA	NA	NA	NA	NA	NA
chr3_115477694	-0.008688438	0.1627075	-0.02417875	-0.1795552	-0.2020371	0.2517	0.07869	0.1268	0.09887	0.08434	0.9733495	0.03927531	0.8499792	0.07073491	0.01698775
chr3_115477704	0.5902295	-0.1942466	0.06170284	0.02376922	-0.2518969	0.5334	0.172	0.2515	0.2101	0.1517	0.3492819	0.2659189	0.812305	0.9119274	0.1007401
chr3_115478193	0.1113345	0.08119374	-0.6555652	0.2127765	-0.2298762	0.3915	0.1296	0.2256	0.1924	0.1515	0.7935685	0.5344606	0.00464084	0.2778132	0.133661
chr3_115497111	-0.2723888	-0.07683965	0.06174816	0.04097134	-0.01412106	0.1647	0.057	0.09422	0.0735	0.06013	0.1028348	0.1783437	0.5141134	0.5782618	0.8146611
chr3_115497165	-0.6394884	-0.168822	0.2991925	0.03459336	0.02967544	0.2832	0.08849	0.1593	0.123	0.1031	0.03033896	0.0573906	0.06371255	0.7801594	0.7746501
chr3_115497169	-0.2164586	-0.09958382	0.1186013	0.005193464	0.1216118	0.262	0.08347	0.1299	0.1079	0.08659	0.4252666	0.2344846	0.365315	0.9618348	0.1617588
chr3_115500635	0.2417021	-0.1162294	0.1399065	0.1083755	-0.0557696	0.333	0.1184	0.1671	0.1449	0.1128	0.4937184	0.3296784	0.4090933	0.4592762	0.6232455
chr3_115500707	-0.0580521	0.01042037	0.1665292	-0.1311681	0.01125793	0.1757	0.06224	0.1019	0.08591	0.06525	0.7449807	0.8672931	0.1040062	0.1282188	0.8633057
chr3_115500721	0.3895389	0.1356503	0.05690841	0.1484854	0.01241157	0.2943	0.1103	0.1439	0.1394	0.1068	0.2058738	0.2215841	0.6955341	0.2915282	0.9080104
chr3_115508347	0.2871971	0.05733713	-0.05878396	-0.1201355	-0.1567895	0.2086	0.07437	0.114	0.09284	0.07532	0.1781426	0.4419906	0.6084501	0.1976009	0.03791878
chr3_115508394	0.346231	0.05214634	-0.4471196	0.1553501	-0.2662295	0.4157	0.143	0.2116	0.1803	0.1467	0.4487433	0.7181652	0.0389046	0.3967166	0.07262909
chr3_115509543	0.2687166	-0.003536825	0.1522781	-0.04921964	-0.07291378	0.2097	0.06252	0.1018	0.08548	0.07255	0.2102269	0.954975	0.1367286	0.5661739	0.316167
chr3_115509576	0.3209056	-0.07499106	0.2002371	-0.09153606	-0.2131803	0.1835	0.06122	0.1057	0.09028	0.07441	0.08559448	0.2214634	0.05959489	0.3126043	0.004276661
chr3_115509635	0.1268659	-0.01945775	0.02111097	-0.02645229	0.03238831	0.236	0.08414	0.1194	0.1069	0.08756	0.6014038	0.8177542	0.8606523	0.8056583	0.712517
chr3_115518389	0.3138356	0.008550934	0.06535391	0.02366498	-0.1384642	0.2323	0.08372	0.1323	0.1038	0.07429	0.1888344	0.9189323	0.6243884	0.8206145	0.06307208
chr3_115518421	0.1124995	0.08917426	0.06750589	0.02816988	-0.1793573	0.2022	0.06733	0.1126	0.09605	0.07678	0.5858326	0.1863579	0.5513711	0.770342	0.01985405
chr3_115518473	0.5632684	-0.02167809	0.05383915	0.1898886	-0.06544666	0.2637	0.1048	0.1583	0.1316	0.09305	0.03935891	0.8370151	0.7370067	0.1526099	0.4837413
chr3_115518507	0.1022036	-0.06577881	-0.01811213	0.02918509	-0.2756654	0.2071	0.07282	0.127	0.09164	0.06502	0.6292382	0.3676369	0.8875062	0.7511409	2.329338e-05
chr3_115518834	0.7334405	0.02249071	-0.08154364	0.2721712	-0.01929989	0.5229	0.2056	0.2897	0.2233	0.1475	0.2318519	0.9147464	0.7876175	0.2348008	0.8970289
chr3_115518838	0.6869589	0.02125899	-0.1777797	0.137367	-0.2582175	0.3826	0.1437	0.2145	0.1783	0.138	0.0971381	0.8836019	0.4182171	0.4484024	0.06384817
chr3_115525811	0.3819255	-0.01497397	-0.06098868	0.05981432	-0.2396	0.3024	0.07922	0.1476	0.1315	0.09362	0.2286477	0.8505446	0.6827769	0.6520531	0.01083294
chr3_115525895	0.3207893	-0.04874629	0.07325318	0.06019013	-0.2871732	0.2176	0.07391	0.09867	0.1063	0.07858	0.1501816	0.5107105	0.4600388	0.5734208	0.0002692349
chr3_11560088	-0.03920794	0.07224725	0.153336	-0.007965823	-0.07955503	0.3149	0.1017	0.1475	0.1376	0.09742	0.9059292	0.4797452	0.3038579	0.954274	0.4163702
chr3_11560153	-0.2585091	-0.04036895	0.1110771	-0.04428016	-0.1241038	0.2844	0.09027	0.14	0.09741	0.08534	0.3835205	0.6560477	0.4321053	0.6509713	0.1473591
chr3_11560307	0.2597635	0.03277069	-0.0574587	-0.04452268	-0.2241498	0.2155	0.07217	0.1179	0.09271	0.07467	0.2391649	0.6506264	0.6284199	0.6325309	0.002758052
chr3_115609594	0.2660075	-0.08149553	0.1267182	-0.1065125	-0.1885275	0.2763	0.07876	0.1262	0.1022	0.08069	0.3548253	0.3022979	0.3192123	0.2998572	0.01986844
chr3_115609633	0.5997678	0.3893634	0.0610812	0.1170651	0.04528414	0.4401	0.1559	0.23	0.1953	0.1174	0.2210565	0.0136257	0.7960591	0.5566201	0.7016769
chr3_115693525	0.4654373	-0.1528648	0.2185593	-0.08761284	-0.02571592	0.3179	0.09096	0.1396	0.1091	0.09779	0.1650919	0.09420835	0.1210742	0.4247213	0.7935447
chr3_115693554	0.1755154	-0.00588204	0.1641255	-0.05015562	-0.1463079	0.2083	0.06393	0.09952	0.08538	0.0528	0.4098679	0.9268416	0.1008007	0.5583495	0.005655438
chr3_115693606	0.286272	-0.03673129	0.1112803	0.08450468	0.006203477	0.2045	0.06202	0.09386	0.08318	0.05884	0.1705998	0.5544474	0.2378549	0.3113445	0.9161799
chr3_115693615	0.03715721	-0.005076742	0.09761516	-0.09566784	-0.03860231	0.1795	0.06076	0.08619	0.07498	0.05629	0.8386334	0.9335338	0.259175	0.2032595	0.4935406
chr3_115693631	0.6743082	-0.04105106	0.5368972	-0.3178083	-0.003218737	0.3423	0.123	0.2192	0.142	0.1205	0.06417946	0.7404827	0.01685846	0.02673213	0.9788451
chr3_115758368	0.3136387	-0.005227666	0.09533361	0.0363811	-0.2382124	0.2197	0.08025	0.1321	0.105	0.077	0.1637111	0.948228	0.4743909	0.7304166	0.002039068
chr3_115758391	0.2883576	0.07408092	0.1231553	-0.3196816	-0.04281503	0.3355	0.1127	0.1965	0.154	0.1008	0.4181296	0.5136656	0.5388682	0.04025807	0.6725952
chr3_115758440	0.0004898176	0.03272605	0.4510212	0.0553913	-0.02813133	0.3131	0.1141	0.1867	0.1509	0.1052	0.9988145	0.7756856	0.01763102	0.7167023	0.7902975
chr3_115784862	-0.3506177	-0.01854183	0.1171871	-0.275376	-0.0881931	0.2124	0.06224	0.1048	0.08471	0.06844	0.1067278	0.7662138	0.2661211	0.001198972	0.1985835
chr3_115863618	0.1104804	0.03079237	0.1201445	-0.02315307	0.09840165	0.2459	0.08872	0.1336	0.1086	0.08323	0.6632035	0.7295644	0.3728095	0.8321578	0.2387234
chr3_115863748	0.03494922	-0.05134489	-0.004147142	0.1137598	-0.1391048	0.2325	0.07317	0.1132	0.09652	0.08499	0.8837635	0.4840275	0.9709634	0.2407514	0.102933
chr3_115863778	-0.2766066	-0.04947174	-0.002971225	-0.05214533	-0.2696864	0.2884	0.09233	0.1274	0.1235	0.1137	0.358433	0.5936698	0.981545	0.6752183	0.01844654
chr3_115863804	-0.1183732	-0.04774735	0.04965969	-0.06199005	-0.1512891	0.2029	0.06264	0.09516	0.088	0.07666	0.5678155	0.4468045	0.6034215	0.4828666	0.04910255
chr3_11593650	-0.2369362	-0.1362486	0.3111338	0.02955508	-0.1090952	0.2399	0.08344	0.1438	0.09992	0.07983	0.3376576	0.1036949	0.03226043	0.7685232	0.1731243
chr3_11593661	0.02296584	0.004657239	0.3791704	0.09543284	-0.03821239	0.2535	0.08942	0.1413	0.1118	0.08443	0.9301662	0.958629	0.007895203	0.3962978	0.6520064
chr3_11593675	-0.3272844	-0.07545004	0.5280292	-0.05104778	-0.2959356	0.3908	0.1282	0.2061	0.1506	0.1265	0.440782	0.5594373	0.01217604	0.7375521	0.02030743
chr3_11593695	0.1358036	0.04118759	0.02417336	-0.184982	-0.0223352	0.3268	0.09825	0.1669	0.1332	0.113	0.6945123	0.676544	0.8864435	0.1687044	0.8443044
chr3_11593706	-0.01032948	-0.1772731	0.06460422	0.004040529	-0.2592496	0.3011	0.1055	0.1605	0.1244	0.09917	0.9739028	0.09473425	0.6911461	0.9742904	0.009286915
chr3_11593735	0.0155756	-0.05040843	-0.01447731	-0.08534906	-0.08736583	0.2371	0.07948	0.1307	0.09974	0.08531	0.9491144	0.5272422	0.9125543	0.3945203	0.3075554
chr3_115989718	0.03639411	-0.07532366	0.1553502	0.003400473	-0.08285803	0.2981	0.09172	0.1424	0.1254	0.09309	0.9072276	0.4134867	0.2802203	0.9785371	0.3754989
chr3_116043997	0.4109678	-0.03832615	0.07719714	0.001679303	-0.1272123	0.2445	0.07334	0.1072	0.1044	0.07991	0.1031364	0.6022452	0.4740081	0.9872365	0.1125457
chr3_116446708	0.5147129	0.03089909	0.0006139428	0.1305387	0.02778208	0.2623	0.09157	0.1383	0.128	0.08315	0.05827829	0.7368564	0.9964921	0.3118035	0.7391622
chr3_116446749	-0.07109223	0.08700924	0.3339091	-0.2752032	-0.01796577	0.3588	0.1236	0.1824	0.1549	0.1121	0.8532716	0.4848268	0.07187141	0.0792239	0.8734677
chr3_116446775	0.02135931	0.009124385	0.04269848	0.0405583	-0.001589404	0.1873	0.06401	0.1123	0.08431	0.06825	0.9108077	0.8868794	0.7055696	0.6316906	0.9814639
chr3_116446783	0.08795398	0.1076106	-0.0887475	-0.03979322	-0.04313879	0.1845	0.06888	0.1076	0.08872	0.0744	0.6394047	0.1190959	0.4122148	0.6550504	0.5631187
chr3_116446796	0.2905644	0.0799077	0.01443535	0.05977252	0.006768133	0.2402	0.08279	0.133	0.1004	0.0789	0.2402902	0.3361139	0.914335	0.5536259	0.931853
chr3_116594549	0.7147223	0.005673281	-0.2623334	-0.04161842	-0.1894844	0.3815	0.1089	0.1835	0.1341	0.1098	0.08331604	0.9586989	0.1599219	0.7584245	0.08629222
chr3_116594578	0.3886533	-0.04720738	-0.1654949	0.03246373	-0.1302664	0.3096	0.08941	0.1411	0.1208	0.08613	0.2326105	0.5989764	0.2455783	0.7896451	0.1318572
chr3_116671035	0.2693864	-0.0727304	0.01119373	-0.1648452	-0.2080482	0.1935	0.0674	0.1093	0.08335	0.06751	0.171981	0.2816446	0.918916	0.0487393	0.002107085
chr3_116671067	0.5114509	-0.01286838	-0.006966732	-0.0733074	-0.1404327	0.1766	0.05461	0.08013	0.06884	0.05551	0.004363969	0.8139838	0.9309392	0.2880681	0.01153817
chr3_116679415	0.2238033	0.02501314	-0.004204232	0.1708441	-0.3306153	0.3078	0.1006	0.1465	0.1378	0.0955	0.4890591	0.8046155	0.9773525	0.2194582	0.0005687036
chr3_116698126	0.2078412	-0.1139445	0.03764467	0.04372092	-0.3217831	0.212	0.06246	0.1099	0.08433	0.06556	0.338013	0.06864974	0.7335095	0.6054329	9.698318e-07
chr3_116728405	-0.2178876	0.0331646	0.2779557	-0.06278894	-0.05695575	0.2488	0.08588	0.1401	0.1149	0.09235	0.3963179	0.7004249	0.04948215	0.5872353	0.5391477
chr3_116728442	0.1145378	0.3222965	0.3115246	0.1592363	-0.000151201	0.5412	0.168	0.2529	0.2072	0.1455	0.8587512	0.05860234	0.2333529	0.452149	0.9991797
chr3_116728482	-0.3666079	0.04410583	-0.04597094	0.1173013	-0.1993212	0.2283	0.08595	0.1295	0.1093	0.08736	0.1179566	0.6091705	0.7248392	0.2860732	0.02303318
chr3_116751585	0.5547733	0.0127931	0.1149803	-0.06281131	-0.071289	0.3865	0.126	0.2102	0.1889	0.1313	0.1855585	0.9197701	0.5927997	0.7440276	0.5904065
chr3_116751626	0.02084621	-0.05313771	-0.1168986	0.001343363	-0.138264	0.2164	0.07485	0.1054	0.1034	0.0693	0.9250701	0.478988	0.270063	0.9896898	0.04655184
chr3_116751698	-0.1954225	0.05093117	0.04911936	0.02551984	-0.1116384	0.247	0.08985	0.1338	0.122	0.08133	0.4432778	0.5723772	0.7160004	0.8355285	0.1712768
chr3_116751729	0.5676936	0.149648	-0.1124281	0.02685029	-0.01854197	0.2518	0.07959	0.1439	0.1075	0.07771	0.029117	0.06089309	0.4394268	0.8038847	0.8119717
chr3_116751743	-0.003605986	-0.0541587	-0.09395798	0.1632905	-0.05482519	0.2569	0.08897	0.1526	0.1076	0.08049	0.9891767	0.544305	0.542854	0.1313603	0.4971804
chr3_116794309	-0.04208175	0.08052493	-0.0961196	-0.1979218	-0.215806	0.2864	0.09873	0.1314	0.1215	0.09148	0.8880449	0.4170082	0.4683531	0.1058961	0.01881585
chr3_116879431	-0.07903361	-0.04387544	0.04862601	-0.07978118	0.007758267	0.1299	0.04664	0.06665	0.05383	0.04436	0.5463332	0.3473705	0.466644	0.1388876	0.8612988
chr3_116879531	-0.01135924	0.05209106	-0.05218672	0.0557372	0.03235484	0.1184	0.04181	0.06735	0.05477	0.04117	0.9241046	0.2132016	0.4394637	0.3095667	0.432326
chr3_116963538	-0.1640851	-0.005641902	0.04573472	0.08072882	0.06522952	0.1326	0.04593	0.06525	0.06185	0.04456	0.2200042	0.9023389	0.4842886	0.1926647	0.1436305
chr3_116963638	0.1710624	-0.03391908	-0.03414954	-0.029241	-0.05300459	0.1338	0.04513	0.0745	0.05877	0.05039	0.2051561	0.4527608	0.6475925	0.6194079	0.293465
chr3_117023746	-0.1324932	0.03885808	-0.06483644	0.1256007	-0.09750293	0.1779	0.05961	0.09264	0.07469	0.06101	0.4636303	0.515232	0.485887	0.09355631	0.1106743
chr3_117036853	0.06806694	-0.1564554	-0.413976	0.192274	-0.187414	0.3332	0.1278	0.1736	0.1401	0.1181	0.8472651	0.2246784	0.01885192	0.1741879	0.1150711
chr3_117077195	0.2297153	-0.0383749	0.01494212	-0.06078342	-0.1649073	0.1402	0.04418	0.07852	0.06457	0.0497	0.1047392	0.3855283	0.8495368	0.3475292	0.0009198645
chr3_117160608	0.4825557	-0.08267821	-0.03385069	-0.122601	-0.2003737	0.2676	0.07993	0.1287	0.1069	0.08576	0.08229768	0.3025065	0.7942215	0.2541596	0.01992064
chr3_117263658	0.3817863	-0.001771882	-0.1764292	-0.1720878	-0.192191	0.2288	0.08189	0.1149	0.1153	0.07872	0.1042941	0.9827952	0.1271761	0.1381893	0.01493819
chr3_117297613	0.04656175	0.04581496	-0.01062874	-0.01357587	-0.002565831	0.1174	0.04045	0.06772	0.0514	0.04339	0.6936806	0.2577585	0.8755672	0.791955	0.9528896
chr3_117297652	0.1022803	-0.01607113	0.1431213	0.01431289	-0.1726502	0.1834	0.07105	0.1031	0.08881	0.06592	0.5835339	0.8214947	0.167346	0.8724666	0.008964876
chr3_117297676	0.1506189	0.02285983	0.02837611	-0.003316545	-0.1896075	0.1439	0.05116	0.07651	0.059	0.04636	0.3002965	0.6554202	0.7115361	0.9552504	4.398254e-05
chr3_117297712	-0.02475612	-0.05004752	-0.0576946	-0.02396804	-0.04479113	0.1112	0.03673	0.06899	0.04477	0.03985	0.8249007	0.1733054	0.4041219	0.5927725	0.2613949
chr3_117339635	1.135358	0.05975909	-0.0227012	0.2375173	-0.07970073	0.4011	0.128	0.2079	0.1565	0.1297	0.009516051	0.6433446	0.9149421	0.1338784	0.5423189
chr3_117339692	0.2387914	-0.07547369	-0.1432082	0.001532391	-0.2837224	0.1783	0.05321	0.08797	0.074	0.05384	0.1875682	0.1566577	0.1048868	0.9835239	1.424271e-07
chr3_117458866	0.005665725	0.001966496	0.06585919	-0.1828135	-0.1621366	0.2699	0.09159	0.1639	0.1149	0.09735	0.9838735	0.9829422	0.6918162	0.1139858	0.0974001
chr3_117458873	0.3522466	-0.1261407	-0.02914098	-0.2598967	-0.2177886	0.4284	0.1208	0.1996	0.1441	0.121	0.4575028	0.2999389	0.8862435	0.07429994	0.07398901
chr3_117458877	0.5261711	-0.06128002	0.3414405	-0.09932777	-0.07510232	0.4273	0.1309	0.2234	0.1511	0.126	0.2655762	0.6425649	0.1362888	0.5158105	0.5543196
chr3_117458926	0.04290914	0.1731688	0.01539409	-0.2159261	0.01139971	0.3132	0.1194	0.2077	0.1399	0.1146	0.8964799	0.1498817	0.9422035	0.1264497	0.9212823
chr3_117460775	-0.2002564	0.04967454	0.1834183	-0.2716204	-0.0515148	0.2742	0.1047	0.197	0.1373	0.1136	0.4824683	0.6370419	0.3613415	0.05004688	0.6523213
chr3_117460833	0.2745471	-0.02553348	0.2339919	0.07071244	-0.04536182	0.2372	0.06954	0.1273	0.1085	0.08157	0.2608361	0.7141502	0.06827923	0.5170625	0.5794037
chr3_117486902	-0.3031736	0.01564351	0.2095569	0.09307976	-0.02726012	0.1979	0.06855	0.1126	0.08975	0.06638	0.1331862	0.8199036	0.06442342	0.3016437	0.6819807
chr3_117486911	-0.3073395	0.01771497	0.2619914	-0.02999147	0.04874566	0.1715	0.06056	0.09554	0.0799	0.06003	0.07747704	0.7703001	0.006339715	0.7082835	0.41762
chr3_117486936	-0.119434	0.007444588	0.2018347	0.0275568	0.03119433	0.1513	0.05385	0.08431	0.0801	0.05499	0.4352154	0.8902039	0.01705892	0.7316552	0.5711121
chr3_117486983	-0.03081094	-0.04850208	0.2101969	-0.003091233	0.04433861	0.171	0.05017	0.08152	0.0768	0.05981	0.8590944	0.3342758	0.01017314	0.9679882	0.4593017
chr3_117486990	-0.1114758	-0.00829688	0.2823374	-0.00848337	-0.07282534	0.1578	0.05476	0.08067	0.07232	0.0531	0.4854357	0.87975	0.0004857415	0.9068632	0.1708304
chr3_117486995	-0.1418516	-0.1213737	0.2750888	0.07903109	-0.1016538	0.2261	0.0745	0.1158	0.09146	0.07381	0.5411084	0.1042373	0.01829613	0.3895224	0.1696033
chr3_117517356	0.2695087	-0.1150318	-0.1842196	-0.03709241	-0.3362783	0.2197	0.07976	0.1322	0.1002	0.0767	0.2314077	0.1505393	0.1671988	0.7126341	1.234428e-05
chr3_117517410	0.1042016	-0.03504671	-0.03649176	0.06676509	-0.400205	0.2262	0.07299	0.1149	0.09441	0.07078	0.6536325	0.6320261	0.7523878	0.481418	1.70022e-08
chr3_117517452	0.3393213	0.1290493	-0.2125137	0.01230135	-0.2751192	0.2097	0.07093	0.1109	0.09077	0.06657	0.1136154	0.06955367	0.05685244	0.8926413	3.729751e-05
chr3_117517838	NA	NA	NA	NA	NA	NA	NA	NA	NA	NA	NA	NA	NA	NA	NA
chr3_117520685	0.1695664	-0.04143106	0.1136899	-0.202246	-0.2221431	0.2623	0.09073	0.1323	0.1122	0.09822	0.5327426	0.6492835	0.3943358	0.07326643	0.02440121
chr3_117520695	0.1575955	-0.04541612	-0.03455451	-0.1090805	-0.2656023	0.2531	0.08343	0.1448	0.1165	0.08463	0.5469164	0.5874988	0.8133387	0.3524035	0.001765188
chr3_117568879	0.03008368	-0.05277842	-0.03556992	0.02332311	-0.03324827	0.09	0.03029	0.0474	0.03768	0.02916	0.7392048	0.08157186	0.4535097	0.5362201	0.2544044
chr3_117576995	0.08004122	-0.03472593	0.1251411	-0.02180529	-0.02501338	0.2527	0.08751	0.1425	0.1103	0.09864	0.7592514	0.6926214	0.384726	0.844231	0.8007738
chr3_117577011	0.09198329	0.04075659	-0.1003124	0.0593663	0.0174353	0.2578	0.1035	0.1458	0.1201	0.08132	0.7302895	0.695303	0.4960856	0.6236179	0.8307861
chr3_117577029	-0.1547225	-0.05969934	0.09478524	-0.1042058	0.02316935	0.1652	0.05326	0.0988	0.06967	0.05852	0.355638	0.2630066	0.3397441	0.1356805	0.6926633
chr3_117577031	0.08509972	0.07716077	0.09307021	-0.1284103	-0.03341297	0.234	0.08056	0.12	0.1048	0.074	0.7236558	0.3397336	0.4413114	0.223018	0.6525023
chr3_117577063	0.3475107	-0.04633795	0.1695854	0.0246651	-0.08913547	0.2133	0.07461	0.1186	0.09763	0.07678	0.1114482	0.5356938	0.1556655	0.8014804	0.2470708
chr3_117624204	-0.3134724	0.02039408	0.05174706	-0.01898947	0.321704	0.1097	0.04088	0.06171	0.05104	0.03958	0.004507169	0.61816	0.4026184	0.7102162	4.440892e-16
chr3_117624343	-0.3894385	-0.270266	-0.3126019	-0.06115232	-0.04447006	0.3305	0.1116	0.1725	0.1408	0.1039	0.2660883	0.01610133	0.07425821	0.6672002	0.6703324
chr3_117696811	0.4110229	-0.08887898	-0.1291749	0.07330868	-0.2110774	0.3097	0.08479	0.1439	0.1173	0.09431	0.2069798	0.2962772	0.3743642	0.534828	0.02587067
chr3_117725257	0.1737381	0.07645315	-0.010711	0.09551931	-0.349322	0.2812	0.08506	0.15	0.1298	0.1046	0.5532383	0.3704894	0.9437171	0.4655916	0.0008960605
chr3_117725376	0.1584873	0.04461292	-0.0005567652	-0.07412268	-0.2092579	0.1738	0.06043	0.08332	0.06995	0.05607	0.3691766	0.461178	0.9946869	0.2904857	0.0001943793
chr3_117787743	-0.2000752	0.05255129	0.1351762	-0.06727712	-0.03217329	0.1771	0.06189	0.1009	0.07874	0.05934	0.266193	0.3967275	0.1825753	0.3943427	0.588349
chr3_117787795	-0.226865	0.02313246	0.1865356	-0.1148255	0.08369642	0.1675	0.06322	0.09646	0.07949	0.05642	0.1817838	0.7149829	0.05425493	0.1498795	0.1385826
chr3_117787806	-0.2971401	0.06728296	0.1905264	-0.1608975	0.05930802	0.1829	0.06485	0.1081	0.08259	0.06063	0.1102213	0.3005135	0.07974401	0.05219865	0.3288681
chr3_117787836	0.08752028	0.04030904	0.09031706	-0.04507924	-0.03090332	0.1111	0.03827	0.05925	0.04692	0.03744	0.433695	0.2925662	0.1280941	0.3372012	0.4094679
chr3_117787843	0.1777148	-0.01555367	-0.05275225	0.03649877	-0.1745162	0.1663	0.06398	0.09052	0.07917	0.06406	0.2919931	0.8083122	0.5616608	0.6458245	0.006554586
chr3_117787935	-0.1591979	0.01437894	-0.01235932	0.007394196	0.009603061	0.1175	0.04486	0.06928	0.05354	0.04215	0.1784669	0.7488118	0.8587481	0.8903132	0.8199353
chr3_117844074	-0.2837152	-0.05947009	0.2723358	0.2534717	-0.07599994	0.3646	0.1108	0.1739	0.1573	0.1045	0.4687038	0.5937367	0.1230282	0.1115353	0.4695016
chr3_117844101	-0.2872766	-0.06293787	-0.09729102	0.06163251	-0.05628764	0.2901	0.09071	0.1459	0.1269	0.0851	0.3432911	0.4895808	0.5094477	0.6299826	0.5098765
chr3_117844232	0.05378413	0.2029378	-0.03171594	0.1987377	-0.1207507	0.2708	0.08705	0.1225	0.113	0.09328	0.848376	0.02020985	0.797213	0.08055484	0.1974493
chr3_11792585	0.1255785	-0.02965854	-0.09288763	0.0172393	-0.1975854	0.1971	0.07077	0.1062	0.08989	0.06694	0.5322122	0.6759232	0.3844634	0.8485211	0.00322894
chr3_11792621	0.2458147	0.01754089	0.1564785	-0.003751838	-0.1799402	0.1783	0.05892	0.09039	0.07971	0.05479	0.174919	0.7663216	0.08469672	0.9625779	0.001040849
chr3_11792643	-0.06092877	-0.002664253	0.07436362	0.1345469	-0.1468299	0.1699	0.06499	0.1046	0.08821	0.05411	0.7237873	0.9673691	0.4795457	0.1286728	0.006737063
chr3_11792702	0.1322105	-0.007026685	0.1915022	-0.1002172	-0.02456982	0.206	0.07794	0.112	0.09085	0.07269	0.5299822	0.9283819	0.08930352	0.271967	0.7360309
chr3_117963504	0.2245568	0.05016812	0.06316015	-0.06476158	-0.04666033	0.1108	0.04191	0.0666	0.04995	0.044	0.0439878	0.2316995	0.3440236	0.1953514	0.2894017
chr3_117963528	-0.07770394	0.04422939	0.0553819	-0.03037812	-0.03946573	0.1108	0.03961	0.06609	0.05071	0.04081	0.4858147	0.264531	0.4030734	0.5496498	0.3339168
chr3_117963544	-0.1705232	0.02044735	0.01542522	-0.02498842	-0.06250405	0.1034	0.03657	0.05983	0.04402	0.03879	0.1009386	0.576329	0.7969043	0.5706392	0.1073691
chr3_117963568	0.0459282	-0.01406383	-0.0009580797	-0.1225867	-0.04649495	0.1188	0.04116	0.06445	0.04836	0.04015	0.7010798	0.7328046	0.9881642	0.01134425	0.2472326
chr3_117963588	-0.02014996	0.01836517	0.04952968	-0.1941791	-0.04165606	0.1796	0.05957	0.08983	0.07101	0.05501	0.9121165	0.758274	0.5829079	0.006379128	0.4495901
chr3_118004316	0.07903511	-0.1171716	0.3259426	0.1107694	-0.3258317	0.4402	0.151	0.2105	0.1893	0.1394	0.8719263	0.4430378	0.1300952	0.5655804	0.02063677
chr3_1180569	0.3015178	-0.09767692	0.06067176	-0.03304583	-0.05807237	0.3021	0.09201	0.152	0.1354	0.1123	0.3413814	0.2904719	0.6931984	0.8089249	0.6073589
chr3_118088038	0.2140053	0.04231593	0.2612437	0.02009485	-0.05187858	0.197	0.07307	0.1181	0.09591	0.0706	0.2868608	0.5635565	0.02805084	0.8347981	0.4635642
chr3_118088578	0.3003045	0.01900126	0.05264417	0.04301853	-0.1610095	0.1888	0.06124	0.1026	0.08871	0.06638	0.1182904	0.7567945	0.6097759	0.6290797	0.01551103
chr3_118088635	0.4348677	-0.03135764	0.1068279	-0.06173561	-0.1323244	0.17	0.05859	0.0932	0.084	0.06295	0.01170849	0.5931442	0.2537728	0.4639548	0.03591522
chr3_118118802	-0.1098467	-0.05984841	0.05651187	-0.08762671	-0.1103711	0.1365	0.04448	0.06936	0.05517	0.04956	0.4253318	0.1788898	0.416333	0.1127655	0.02612941
chr3_118173611	-0.221442	-0.03809375	0.3523058	0.1512262	-0.113428	0.45	0.1607	0.2353	0.2216	0.1579	0.660333	0.8150098	0.1456075	0.5057551	0.4781123
chr3_118173641	0.08683363	-0.04485828	0.4156747	0.09730694	-0.1995614	0.3923	0.1334	0.2257	0.1893	0.1317	0.838665	0.7389354	0.07278265	0.6137404	0.1330781
chr3_118173701	-0.3089421	-0.01614099	-0.02586693	0.1501423	-0.07044105	0.3831	0.1247	0.1973	0.1536	0.1131	0.456331	0.8978101	0.8977316	0.3340996	0.5360318
chr3_118197804	0.02639891	-0.2922636	0.4548052	-0.2051635	-0.06751171	0.3604	0.1342	0.2028	0.1571	0.1212	0.9455258	0.03091843	0.02808997	0.1971458	0.5803175
chr3_118229754	-0.1398181	-0.03779999	0.1238573	0.02845888	0.0582186	0.2192	0.07968	0.135	0.1075	0.0817	0.5337161	0.6362923	0.363317	0.7923967	0.4775753
chr3_118229774	-0.2965824	-0.003188316	0.04049125	-0.0998139	-0.2314799	0.2563	0.09589	0.1316	0.1295	0.08519	0.2633465	0.9735976	0.7603598	0.4447043	0.006782442
chr3_118269894	-0.7051797	0.1577544	0.2551186	0.2173173	0.2387203	0.3771	0.1522	0.2224	0.2037	0.1421	0.08328261	0.3056377	0.2634017	0.2962627	0.09633275
chr3_118269941	0.147507	0.03387986	-0.01456242	0.1025861	-0.06253821	0.2018	0.07486	0.1179	0.08754	0.07354	0.4740419	0.6517687	0.9023814	0.2430575	0.3963853
chr3_118269960	0.0487621	0.1567961	-0.2272023	-0.02416418	-0.1632144	0.2785	0.08361	0.1542	0.1176	0.08626	0.8664565	0.0616561	0.1454469	0.8383129	0.05942047
chr3_118269974	0.2062293	0.03660794	-0.09117439	0.0238332	-0.1870073	0.2238	0.08062	0.1263	0.09458	0.07695	0.3691238	0.6508353	0.4739255	0.8019222	0.01539128
chr3_118269981	0.2181463	0.06569337	0.05240197	0.05022014	-0.01869687	0.3054	0.1092	0.1693	0.1214	0.1077	0.4963962	0.5498466	0.7603255	0.6813546	0.8629724
chr3_11834009	-0.5572489	-0.05250668	-0.09503136	0.1293115	-0.1823434	0.2859	0.1048	0.1686	0.1337	0.09778	0.06179728	0.6183015	0.5784974	0.3378141	0.06346826
chr3_11834013	-1.496185	0.09822204	0.06823358	-0.00427945	-0.204448	0.4719	0.1707	0.2485	0.1984	0.1475	0.005184737	0.5707399	0.7902633	0.9831332	0.1703976
chr3_11834048	0.1174804	-0.0313881	-0.007896709	0.04560672	-0.2006058	0.1996	0.06633	0.1146	0.08464	0.06338	0.564118	0.6368061	0.9454252	0.5913379	0.001584393
chr3_11834057	0.2053901	0.07120332	0.02732479	0.03386595	-0.2763844	0.2466	0.08573	0.1412	0.1258	0.08035	0.4195709	0.4079564	0.8480716	0.7894183	0.000606627
chr3_11834078	0.250339	-0.09234361	-0.1556773	0.0944012	-0.2515508	0.1792	0.06931	0.1038	0.08177	0.06148	0.1693275	0.1838073	0.135783	0.2498943	4.429607e-05
chr3_11834109	0.04481244	-0.03308184	0.1802572	0.06354355	-0.1807251	0.1891	0.07414	0.1259	0.09583	0.06757	0.8159929	0.6563344	0.1555039	0.5092317	0.007618557
chr3_11834138	0.3566917	-0.002297864	-0.0654507	-0.1072673	-0.1952655	0.2124	0.07482	0.116	0.08992	0.07387	0.1007929	0.975568	0.5751922	0.2347991	0.008385389
chr3_118428901	-0.2036085	0.02788157	0.1443933	-0.1462842	-0.1124642	0.2623	0.104	0.1663	0.1073	0.08766	0.4538187	0.7897477	0.3918985	0.1752746	0.2012422
chr3_118428988	0.3273353	0.0009709843	-0.2580607	-0.1135957	-0.2096536	0.2535	0.08896	0.1507	0.1068	0.08881	0.211634	0.9913259	0.09048274	0.2902621	0.01870443
chr3_1185513	0.142965	-0.1082826	0.05828718	0.08249709	-0.07416222	0.2929	0.09028	0.1451	0.1292	0.09233	0.640718	0.2322785	0.691034	0.5266222	0.4238273
chr3_1185529	0.4132298	-0.1941694	0.2776819	0.1433543	-0.0392536	0.3193	0.1057	0.1727	0.1254	0.1051	0.2200373	0.06774568	0.1132559	0.2567308	0.7103251
chr3_118597007	0.24157	0.07613598	-0.1117859	0.01759172	0.06788785	0.2226	0.0748	0.1366	0.09588	0.07361	0.2900592	0.3101014	0.4175531	0.8550875	0.3576972
chr3_118597018	-0.2789118	0.01354552	-0.09387861	-0.005466856	-0.05732537	0.1652	0.05797	0.0887	0.0739	0.05371	0.09588671	0.8155507	0.291786	0.9411901	0.2865266
chr3_1186340	NA	NA	NA	NA	NA	NA	NA	NA	NA	NA	NA	NA	NA	NA	NA
chr3_11867195	0.4270212	-0.03443604	0.1106626	-0.05295072	-0.2180925	0.1961	0.05805	0.08829	0.07017	0.06397	0.03273744	0.5537079	0.2118463	0.4516025	0.0006681877
chr3_118708424	0.03885554	0.01947998	0.149661	-0.08415152	-0.06135254	0.242	0.07848	0.1256	0.1	0.07472	0.8762004	0.8045598	0.2371533	0.4024256	0.4128983
chr3_118708438	-0.2691761	0.08952194	0.1164417	-0.1634838	-0.06796183	0.2335	0.07852	0.1223	0.1129	0.08593	0.2623212	0.2557071	0.3446837	0.1502121	0.430713
chr3_118765210	-0.1121891	0.02346841	-0.01719011	0.07060418	-0.1936842	0.1686	0.05399	0.087	0.07182	0.06363	0.5118949	0.6642546	0.8439541	0.3268232	0.002383558
chr3_118765335	0.2133683	-0.07001333	-0.06828328	-0.3357291	-0.05540065	0.2531	0.0759	0.12	0.1109	0.08504	0.4147455	0.3576872	0.5721313	0.002624201	0.51627
chr3_118797372	0.193468	-0.1055838	-0.09791575	-0.1032141	-0.1712746	0.2153	0.07436	0.1077	0.09411	0.07146	0.3802023	0.1567844	0.3660672	0.2748895	0.016818
chr3_118883831	0.4176784	0.05916706	-0.02911853	0.1171366	-0.1976188	0.1783	0.06843	0.1125	0.08451	0.06437	0.0211653	0.3883522	0.7970334	0.1672454	0.002186337
chr3_118883838	0.08068836	0.015821	0.1089349	0.004885346	-0.2053728	0.21	0.06699	0.1107	0.08506	0.06519	0.7071678	0.8137128	0.3280707	0.9543652	0.001668428
chr3_118883948	-0.07293766	-0.1020686	-0.0481886	0.002117433	-0.1535891	0.2554	0.09225	0.1461	0.1179	0.0951	0.7824629	0.2705848	0.7442021	0.985771	0.1078993
chr3_11892770	0.3290436	0.06076556	0.08726984	0.06590631	-0.1044362	0.2215	0.06357	0.1065	0.1013	0.06463	0.1474425	0.3401085	0.4152013	0.5174647	0.1068464
chr3_11892790	0.1536569	-0.03036831	0.04271142	0.01482751	-0.1376924	0.1157	0.03552	0.05547	0.0503	0.03738	0.1871209	0.3928699	0.4420086	0.7684458	0.0002323117
chr3_11892825	-0.8313275	-0.4401859	-0.1464253	0.05363103	0.1703227	0.7183	0.2799	0.2159	0.2929	0.1833	0.4206985	0.131096	0.5078343	0.8610221	0.3610016
chr3_11892864	0.5312878	-0.005970682	0.1409283	-0.01331947	-0.1296059	0.1997	0.06809	0.1139	0.09859	0.0738	0.009138182	0.9302863	0.2189794	0.8930536	0.07987903
chr3_11892927	-0.7435121	0.04939358	0.3561035	0.2632646	-0.001796924	0.4591	0.1561	0.2304	0.1916	0.1374	0.1502247	0.7546273	0.13258	0.1774733	0.9896645
chr3_11892942	0.2930745	0.02865481	-0.08588192	-0.02997857	-0.0400743	0.2656	0.09243	0.137	0.1365	0.09269	0.2874143	0.757558	0.534623	0.8277661	0.6668419
chr3_11897617	0.2955022	-0.005697169	0.1240542	-0.08448962	-0.02662135	0.279	0.08805	0.1348	0.1146	0.0754	0.3091106	0.9486099	0.3618299	0.4639248	0.7247909
chr3_11897666	0.5207276	0.1927962	-0.1344833	-0.3181381	-0.004806312	0.6518	0.1673	0.2792	0.228	0.1786	0.5445919	0.2558911	0.6437091	0.1742763	0.9788758
chr3_11900117	0.4123811	0.01980892	-0.2110875	-0.08604288	0.006303021	0.3299	0.1075	0.1506	0.1386	0.1054	0.2379854	0.8546402	0.1658515	0.5386813	0.9525795
chr3_119073912	0.6891252	0.13078	-0.02246753	0.09929995	-0.2525219	0.2428	0.07723	0.1279	0.1062	0.08948	0.005899571	0.09134863	0.8616909	0.3525057	0.004942104
chr3_119114135	-0.1257684	-0.01604187	0.1890492	-0.05241322	-0.1463976	0.2404	0.08351	0.127	0.09299	0.07381	0.611579	0.8481932	0.1398036	0.5746602	0.04792556
chr3_119114195	0.1861634	0.02653734	0.03882714	-0.01737782	-0.1022816	0.2348	0.08402	0.1281	0.09827	0.07541	0.4408884	0.7529677	0.7637172	0.8603085	0.1762223
chr3_119207326	0.03144775	-0.0009820698	-0.1388527	-0.08439828	-0.145439	0.1542	0.05214	0.08707	0.07288	0.05494	0.840306	0.984993	0.1121353	0.2481048	0.008211802
chr3_119207375	-0.1850282	-0.0186404	0.1357592	-0.1439286	-0.1943562	0.2083	0.07339	0.129	0.08855	0.07713	0.3849604	0.8000317	0.2966689	0.1054455	0.01199314
chr3_119213070	-0.04022403	-0.04407092	0.0582173	-0.0332832	-0.005366551	0.1405	0.04285	0.07943	0.05832	0.04836	0.7768302	0.3041624	0.4650097	0.568862	0.9117424
chr3_119213168	0.1171523	0.004552144	-0.06573494	0.1135661	-0.002308285	0.1476	0.04482	0.07945	0.0706	0.04785	0.4324413	0.919183	0.4095082	0.1085884	0.961569
chr3_119219602	-0.2286829	-0.009250801	0.2031391	0.1436015	-0.08163416	0.1926	0.06221	0.1118	0.08758	0.06104	0.2439719	0.8820154	0.07098158	0.1023933	0.181911
chr3_119309919	0.2126125	0.09915557	-0.06535005	0.04817915	-0.1282726	0.2521	0.08613	0.1315	0.1048	0.08248	0.4144282	0.2514009	0.6222648	0.6475322	0.121166
chr3_119330263	0.008248028	-0.08590402	0.03542162	0.005508292	0.04023688	0.1713	0.05949	0.1091	0.08117	0.0644	0.9621642	0.1494575	0.7468974	0.9460744	0.5329565
chr3_119330329	0.31681	0.09315651	-0.1027449	-0.07069732	0.2872474	0.331	0.1166	0.1664	0.1465	0.1216	0.3664318	0.4274916	0.5426246	0.6330994	0.01904228
chr3_119330362	-0.05166274	0.02349031	-0.0205819	-0.01367036	0.03294627	0.1407	0.04628	0.07696	0.06645	0.05117	0.7162082	0.6121369	0.7897439	0.8373617	0.520214
chr3_119330445	0.1365029	0.06440181	0.1186855	-0.08133452	-0.001305119	0.2313	0.08093	0.1357	0.1025	0.08359	0.5658653	0.4276837	0.3862013	0.4299203	0.9875865
chr3_119390932	-0.06120437	-0.1941044	0.1435045	0.2046839	-0.1249625	0.4043	0.14	0.2096	0.1576	0.1432	0.8898773	0.1698127	0.5032081	0.1996585	0.3877804
chr3_119431607	0.08002462	0.07946864	-0.130724	-0.1466711	0.1487025	0.3281	0.1081	0.1665	0.1298	0.107	0.8177799	0.4648817	0.4388305	0.2625355	0.167044
chr3_119431623	0.4154014	-0.007303263	-0.01716551	-0.06854152	0.1764392	0.4372	0.142	0.2084	0.1648	0.1246	0.3928156	0.959397	0.9357922	0.6816441	0.1600183
chr3_119431656	0.1554622	-0.07664475	0.02802863	0.03247883	-0.01293487	0.3418	0.1206	0.1709	0.1498	0.09004	0.6690585	0.5281125	0.8716262	0.83026	0.8862322
chr3_119431683	0.307315	0.03969156	-0.06635991	-0.05597845	-0.0746137	0.1625	0.05534	0.08415	0.07423	0.05715	0.06203674	0.47391	0.4319884	0.4520263	0.1924237
chr3_119431743	0.2959593	-0.07029438	0.06695107	0.02708887	0.04483415	0.206	0.06897	0.1087	0.0835	0.06748	0.1597593	0.3092603	0.5403554	0.7464797	0.5073996
chr3_119436821	0.0202381	0.02737594	0.09563481	0.02037888	-0.01640276	0.1488	0.05603	0.08825	0.06604	0.05106	0.8930115	0.6256725	0.2803861	0.7581507	0.7483424
chr3_119436919	-0.01864331	-0.06316917	-0.03875421	-0.01737625	-0.05789362	0.1357	0.04522	0.07259	0.05159	0.0443	0.8917301	0.1628648	0.5944008	0.7365951	0.1916986
chr3_119442503	-0.1619933	-0.1248561	-0.1209549	0.001522981	0.06026655	0.2918	0.1003	0.1563	0.1331	0.1164	0.5954249	0.2155126	0.4446572	0.9909517	0.6070881
chr3_119442514	0.1455288	-0.0463714	-0.3642497	0.09213639	-0.02272838	0.2612	0.09419	0.1468	0.1149	0.09104	0.5907063	0.6240427	0.01411265	0.4256994	0.8036579
chr3_1194597	0.07627572	0.05117524	-0.01360873	-0.002750451	-0.2043117	0.2066	0.0678	0.108	0.08623	0.0668	0.7179276	0.4514137	0.90031	0.9746492	0.002275293
chr3_119459859	-0.4193976	0.03311206	0.183757	0.1124906	0.03604778	0.339	0.1194	0.1739	0.1603	0.121	0.2444628	0.7830577	0.2980696	0.4885132	0.7674389
chr3_1194657	0.4407668	0.1075727	-0.01958762	-0.02775325	-0.2438093	0.1541	0.05035	0.07749	0.06664	0.04999	0.00471186	0.03286007	0.8010287	0.677747	1.109993e-06
chr3_1194679	0.2536561	0.1246266	0.09966102	-0.02347225	-0.1800212	0.148	0.05119	0.0802	0.066	0.04837	0.09007201	0.01504075	0.2154739	0.722691	0.0002012864
chr3_1194723	0.5382777	-0.04930303	0.002049495	0.08278917	-0.1858912	0.2084	0.06875	0.1137	0.08923	0.06924	0.01153054	0.4743383	0.9857118	0.3554256	0.007399828
chr3_119593726	0.2250207	0.07259823	-0.04925445	-0.08447598	-0.1079963	0.2203	0.07218	0.1022	0.09707	0.06779	0.3190877	0.3157784	0.6316411	0.3864087	0.111962
chr3_119593861	1.169938	-0.04139727	-0.08780048	-0.1904548	-0.27801	0.3828	0.1096	0.1991	0.1477	0.1201	0.004750657	0.7073356	0.6656266	0.2021931	0.02155803
chr3_119606749	-0.7389171	-0.09050071	0.04514546	-0.1884363	-0.03756	0.628	0.2235	0.3081	0.2569	0.1664	0.3598447	0.6930777	0.8891336	0.4783971	0.8238669
chr3_119615442	-0.3628814	-0.05110196	0.1131307	0.1014369	-0.06724001	0.2092	0.06881	0.1043	0.09083	0.07111	0.08984185	0.4587584	0.280699	0.266069	0.345587
chr3_119618855	-0.551717	-0.04159594	-0.08445874	0.03982558	-0.04557357	0.1984	0.0737	0.1109	0.09581	0.07159	0.006419409	0.5735299	0.449123	0.6790497	0.5254559
chr3_119618871	-0.3044344	-0.1461228	-0.1384396	-0.04913085	0.0214991	0.2185	0.07947	0.13	0.09893	0.07749	0.1739483	0.06681721	0.2910215	0.6211747	0.7820802
chr3_119618931	0.02442245	-0.0002922128	0.1395797	-0.07840473	-0.04127372	0.1531	0.05274	0.08795	0.07273	0.05692	0.8747413	0.9955854	0.1139045	0.2822988	0.469101
chr3_119618990	-0.1211642	-0.04869041	0.1048098	0.1519576	0.06678022	0.1876	0.06879	0.1029	0.08728	0.07032	0.5258213	0.4801038	0.3109873	0.08284865	0.3434804
chr3_119644370	2.525781	-0.3828954	-0.0003585925	0.225045	-0.2151053	0.5342	0.1905	0.2164	0.2551	0.1479	6.415418e-05	0.04847943	0.9987092	0.3936614	0.1503201
chr3_119644373	0.5404986	0.06565	0.005357697	-0.008504852	0.05232084	0.5231	0.1912	0.2573	0.2105	0.154	0.3785245	0.7360995	0.9839463	0.9684935	0.7371025
chr3_119644440	0.3065148	-0.06177441	0.1538994	-0.02482839	-0.08866556	0.5482	0.1765	0.2649	0.216	0.1466	0.6400517	0.7304688	0.5753314	0.9106388	0.5496542
chr3_119644545	0.03490788	-0.04813023	-0.03347058	0.01529944	-0.1474907	0.1444	0.04998	0.07139	0.06737	0.05147	0.8109422	0.336157	0.6400384	0.8207505	0.004212843
chr3_119647945	0.171403	-0.06412168	0.01219009	-0.1967342	-0.2692988	0.184	0.06265	0.1146	0.08235	0.0609	0.3598593	0.3070271	0.9158442	0.01727107	1.015833e-05
chr3_119653245	-0.1518053	-0.078405	-0.03584966	0.02518138	-0.1950876	0.2741	0.09347	0.1387	0.1094	0.09021	0.5942963	0.4036316	0.7979733	0.8190278	0.03125771
chr3_119653249	-0.4149231	-0.096166	0.05054075	0.02428881	-0.1127223	0.2441	0.08446	0.1335	0.1052	0.08541	0.0992729	0.2565724	0.7075165	0.8184018	0.1885247
chr3_119653324	0.6347161	0.1370369	0.02284249	-0.1030792	-0.124285	0.2207	0.09877	0.1376	0.1114	0.07424	0.005031547	0.1673866	0.8693947	0.3578092	0.09502273
chr3_119670179	0.158423	-0.184625	0.02005531	0.2118529	-0.02002049	0.3608	0.1301	0.1835	0.1718	0.1096	0.6821636	0.1594157	0.914442	0.2244415	0.8559216
chr3_119682710	0.1192125	-0.02047924	0.1869373	0.2053068	0.02953419	0.2111	0.07944	0.1356	0.1013	0.07456	0.5809523	0.797194	0.1719828	0.04376914	0.6928352
chr3_119682730	0.2177883	0.007400518	0.34101	0.0225427	-0.1610073	0.212	0.07756	0.1294	0.1016	0.07081	0.3154016	0.9242122	0.008970921	0.8253036	0.02332399
chr3_119682741	0.4235849	-0.09421006	-0.02676615	0.1106462	-0.03241388	0.1543	0.06008	0.09393	0.07026	0.05661	0.006681261	0.1175256	0.7766413	0.1162015	0.5675497
chr3_119682746	0.1109309	-0.05032166	0.02134462	0.1238719	0.07555927	0.1569	0.05668	0.09045	0.06795	0.05387	0.4850149	0.3754057	0.8141969	0.06894604	0.161338
chr3_119687174	-0.09996965	-0.01463746	0.03805591	0.00595707	0.07531095	0.203	0.06789	0.1007	0.08983	0.06923	0.6296584	0.829683	0.7069224	0.9473405	0.2778212
chr3_119705071	0.001219102	0.01151134	0.2384338	0.1031176	0.139139	0.1902	0.073	0.1128	0.09433	0.07288	0.9949793	0.8750329	0.03570386	0.2764701	0.05690035
chr3_119705081	0.05376649	0.06696766	0.2866269	0.1792663	0.1642993	0.1833	0.06778	0.09931	0.09044	0.06524	0.7730748	0.3242593	0.004079921	0.04837787	0.01197033
chr3_119705160	-0.07441823	-0.1163454	0.05350768	-0.06138411	0.08950471	0.2086	0.07448	0.1048	0.09838	0.07359	0.7271623	0.1192892	0.6116231	0.5346508	0.2251436
chr3_119705186	-0.8279578	-0.1458653	0.2399189	0.1397649	0.07251868	0.2946	0.08546	0.161	0.1328	0.1056	0.00723734	0.08902163	0.1413616	0.2968906	0.4946762
chr3_119705254	-0.122841	0.03204824	0.1555791	0.1554556	0.1640719	0.2272	0.07664	0.1156	0.1032	0.0729	0.5985173	0.6767252	0.1812824	0.1340527	0.02479025
chr3_119705275	-0.112764	-0.002839799	0.3275533	0.06352835	0.1494367	0.2338	0.07219	0.1166	0.09705	0.07917	0.639111	0.9687029	0.005270104	0.5147212	0.05988808
chr3_119705281	-0.08794791	-0.02545478	0.02646183	0.05827453	-0.0603051	0.198	0.06416	0.1068	0.08734	0.06504	0.6632812	0.6921628	0.8054091	0.5062648	0.3548426
chr3_119705326	-0.04591788	-0.061862	0.07027506	0.04406382	0.0009153666	0.1525	0.05273	0.08047	0.06966	0.05191	0.7660245	0.2413769	0.3840406	0.5280281	0.98595
chr3_119705370	-0.194238	-0.049768	0.1766967	-0.002918366	0.07702993	0.1983	0.072	0.1115	0.08948	0.06643	0.337023	0.4905538	0.1152928	0.9740862	0.2472707
chr3_119705386	0.1321662	0.01646962	0.1691241	-0.02152845	0.09118687	0.2015	0.06953	0.1094	0.08579	0.06842	0.5205757	0.8132019	0.1243801	0.8025731	0.1836407
chr3_119734353	-0.1598482	-0.1274221	-0.06387258	0.3567164	0.01265291	0.4762	0.1686	0.1797	0.1843	0.1169	0.7678632	0.456304	0.7265984	0.05712346	0.9143963
chr3_119734409	-0.01880665	0.04407977	-0.1409305	0.2300828	0.1015496	0.295	0.09282	0.134	0.1599	0.09147	0.9514275	0.6363238	0.2973026	0.1554906	0.2689248
chr3_11974156	0.132055	0.05834421	0.01714402	-0.06691577	-0.09691308	0.2633	0.09388	0.1437	0.1157	0.09327	0.6284989	0.5360931	0.9060154	0.5656487	0.3008884
chr3_11974177	0.208916	-0.07530582	-0.05293337	0.07105194	-0.2199617	0.2428	0.08032	0.1193	0.1001	0.07868	0.4038883	0.3500237	0.6595526	0.4800361	0.005320135
chr3_119773219	-0.485945	-0.09691925	-0.0225179	-0.03038985	-0.1450633	0.2449	0.08909	0.1602	0.1118	0.08955	0.05437526	0.2785624	0.8896511	0.7870685	0.1066564
chr3_119773891	NA	NA	NA	NA	NA	NA	NA	NA	NA	NA	NA	NA	NA	NA	NA
chr3_119820381	-0.4176056	0.05929174	-0.05864328	0.1653028	-0.2705913	0.5165	0.1805	0.255	0.2214	0.1488	0.4887278	0.7466266	0.8240251	0.4665547	0.07213817
chr3_119820429	0.6335827	-0.0002428522	-0.3878021	-0.08878482	-0.05811211	0.4088	0.1243	0.21	0.1683	0.1218	0.157233	0.9984532	0.07099676	0.6030537	0.6358147
chr3_119858981	0.2895206	0.01675777	0.1504684	0.05316061	-0.2466992	0.246	0.07237	0.1053	0.09896	0.06675	0.2539755	0.8173539	0.1553152	0.5929569	0.0002263568
chr3_119858997	0.2996668	0.1031833	-0.1661385	0.05076679	-0.2478192	0.1749	0.06095	0.09305	0.07646	0.05387	0.09161269	0.09107197	0.07544839	0.5079573	4.355831e-06
chr3_119859997	0.2940666	0.03707062	0.1082465	-0.1779482	-0.2390363	0.2256	0.08544	0.1375	0.1124	0.08017	0.2041263	0.6655289	0.4355262	0.1156873	0.002958463
chr3_11994681	-0.386256	-0.1539425	0.3785993	0.1127364	-0.0132627	0.2627	0.1001	0.1584	0.1344	0.1073	0.1559895	0.1259764	0.01827635	0.4058595	0.902194
chr3_11994691	0.1141651	-0.102265	0.7364717	0.2128979	-0.0162864	0.4272	0.1455	0.2373	0.1813	0.123	0.8090689	0.4868219	0.002570653	0.2481622	0.8954555
chr3_11994738	-0.1412303	0.104406	0.02290238	-0.1581033	0.108981	0.339	0.1201	0.1776	0.1551	0.1041	0.6951027	0.3881194	0.8990157	0.3139212	0.2977828
chr3_11994741	0.06091388	-0.02453624	-0.07594286	0.0318006	-0.08554269	0.1949	0.07173	0.1126	0.1094	0.07965	0.7591893	0.732966	0.5027565	0.7726294	0.2843627
chr3_119954747	-0.05316557	-0.1494549	0.2593623	0.06699281	0.1322948	0.3218	0.102	0.1774	0.118	0.09893	0.875698	0.1449502	0.1501985	0.5729112	0.1832889
chr3_119954769	-0.1418854	-0.06564025	0.1230882	0.09996952	0.06931095	0.1778	0.06875	0.1023	0.08305	0.06698	0.4322831	0.3408393	0.2313474	0.230307	0.3018488
chr3_11997573	0.03368813	0.02593774	0.01592263	-0.08346445	-0.0739161	0.1216	0.0429	0.06754	0.053	0.04291	0.783328	0.5458087	0.8140435	0.1158143	0.08525121
chr3_11997590	0.08095365	-0.03278693	0.1057938	-0.1114859	-0.09518257	0.1269	0.04167	0.06832	0.05064	0.04258	0.5268804	0.4317855	0.1223738	0.02789829	0.02552556
chr3_11997610	0.04785425	-0.03161495	-0.006744637	-0.06000316	-0.1340564	0.1187	0.04169	0.06516	0.05525	0.04373	0.6889336	0.4486457	0.9177337	0.2782002	0.002194128
chr3_11997666	0.2158279	0.004917754	0.252704	-0.08156523	-0.1499663	0.183	0.06651	0.1072	0.07792	0.06145	0.2462643	0.9411883	0.019092	0.2966709	0.01485691
chr3_11997673	0.06823382	-0.01439452	-0.03482596	0.02408254	-0.006132702	0.1306	0.04897	0.08573	0.06199	0.0506	0.6044657	0.7690689	0.6856739	0.6982058	0.9036559
chr3_119989900	-0.02603922	0.0514745	-0.1090873	-0.06998574	-0.1479554	0.2736	0.099	0.1416	0.1318	0.09918	0.9270626	0.6048838	0.4456854	0.5986331	0.1376945
chr3_119989904	-0.2586468	-0.05648885	0.1848054	-0.1545064	-0.03616232	0.2784	0.09491	0.1317	0.1195	0.09441	0.3722226	0.5535181	0.1642231	0.1992555	0.7029628
chr3_119989934	-0.06646264	-0.01181363	0.0005695746	-0.08721893	-0.06899202	0.3077	0.1023	0.1456	0.1324	0.1023	0.8371669	0.9085447	0.996912	0.5137861	0.502303
chr3_119989937	-0.3205807	-0.04999864	-0.0304469	-0.1433468	-0.1456951	0.3308	0.1139	0.1638	0.1528	0.111	0.3604292	0.6627548	0.8545093	0.3538656	0.1920777
chr3_119990465	0.04671648	-0.07881752	0.09768324	-0.007404086	-0.1331007	0.1837	0.06735	0.09346	0.07358	0.06718	0.8026022	0.242964	0.2980552	0.9200636	0.04806662
chr3_119990473	0.3012779	-0.096178	0.1659531	0.1746067	-0.07948288	0.2523	0.07819	0.1288	0.1045	0.08188	0.2478879	0.2200899	0.201347	0.09656698	0.3333119
chr3_119990587	0.1750893	-0.007200442	0.1178249	-0.04542618	-0.2020911	0.2755	0.09606	0.1754	0.1211	0.09926	0.5412403	0.9405241	0.508397	0.7096306	0.0427727
chr3_120047583	0.1710358	-0.1202021	-0.009912885	0.08566122	0.0156132	0.226	0.08169	0.127	0.1194	0.08883	0.4609914	0.1425054	0.9382877	0.4762801	0.8610245
chr3_120047607	0.04504381	0.01986636	0.127293	-0.1667191	-0.1285876	0.2072	0.07317	0.1083	0.08895	0.0676	0.8315803	0.7865588	0.242621	0.0619195	0.05771816
chr3_120050338	-0.06165505	0.05834827	-0.06862657	-0.055353	-0.2046534	0.2226	0.06523	0.1036	0.09244	0.07826	0.7871391	0.3720738	0.5099894	0.551018	0.009133278
chr3_120066921	0.007695652	-0.1115145	-0.02875934	0.06112838	-0.1532307	0.2735	0.09538	0.1491	0.1185	0.0859	0.978408	0.244493	0.848737	0.6084994	0.07552997
chr3_1200690	-0.1283579	0.02283433	-0.01346039	-0.01825842	-0.1485748	0.1439	0.04878	0.07728	0.07342	0.05653	0.3773928	0.6401055	0.8621358	0.804124	0.008689257
chr3_12008908	-0.349233	-0.0961199	0.1967936	0.03589722	-0.07740622	0.2818	0.08472	0.137	0.1153	0.09066	0.2344124	0.2582737	0.1547635	0.7571229	0.3951629
chr3_120129852	-0.6785842	-0.03956501	0.1446209	0.06284403	-0.007674392	0.2908	0.09605	0.1538	0.1206	0.1061	0.02557117	0.6817939	0.3528216	0.6049528	0.9426629
chr3_120129863	-0.3162754	0.01439668	0.02527037	0.02334497	-0.1808485	0.2736	0.1076	0.1746	0.1365	0.1038	0.2661943	0.8941765	0.8866774	0.8654627	0.08311925
chr3_120129890	-0.2156505	0.05901815	-0.01052906	-0.09338539	0.07780557	0.2668	0.09001	0.1628	0.1218	0.09984	0.4359877	0.5137415	0.9491199	0.4466556	0.4380981
chr3_120129895	0.04093585	0.0288253	-0.1269123	-0.1410101	0.03664281	0.2484	0.09035	0.1566	0.1133	0.09386	0.8731702	0.7506855	0.4234648	0.2162508	0.6975165
chr3_120129923	-0.08394973	0.2364312	0.2580677	0.07800176	-0.1530614	0.3131	0.1187	0.2108	0.1433	0.1132	0.7989988	0.04795617	0.2314155	0.590089	0.1791292
chr3_120153395	0.6665323	0.06372855	0.2176532	-0.09961126	-0.1032702	0.3764	0.1258	0.1695	0.1428	0.1018	0.100885	0.6152725	0.2056888	0.4899371	0.3128921
chr3_120153468	-0.7365914	-0.2843491	0.1045805	-0.3443564	-0.4386467	0.4505	0.1506	0.231	0.2056	0.1404	0.1443624	0.06196107	0.659586	0.1011918	0.001979321
chr3_120157961	-0.9953275	-0.3595525	0.2436894	-0.1053771	-0.4953848	0.5013	0.1861	0.2513	0.2195	0.1619	0.08579766	0.05765818	0.3479381	0.63952	0.002532323
chr3_120158095	0.2723022	-0.06713356	0.1089778	-0.05841096	0.05670746	0.2849	0.0956	0.1538	0.1207	0.1035	0.3595769	0.4845411	0.4838413	0.6309451	0.585784
chr3_120177254	-0.3563043	0.03415643	0.1635933	-0.02586926	-0.04194835	0.2191	0.07187	0.1184	0.09617	0.07378	0.1125796	0.6354828	0.1700692	0.7888931	0.5707072
chr3_120212373	-0.4111578	-0.1564976	-0.05884773	-0.01533288	-0.2273541	0.3548	0.1185	0.2257	0.1811	0.1302	0.2786078	0.1897397	0.7994905	0.9336406	0.0833934
chr3_120212403	0.1924564	-0.05419019	0.03025935	0.07618305	-0.2151898	0.1803	0.06078	0.1059	0.0788	0.06782	0.2937504	0.373503	0.776312	0.3351544	0.001547374
chr3_120212417	0.2660465	-0.006933302	-0.1422076	0.05574278	-0.2187026	0.1673	0.05543	0.09215	0.0737	0.05249	0.1169224	0.9006108	0.1243785	0.450675	3.171166e-05
chr3_120223984	0.2510559	0.03516248	0.08155621	-0.09203328	0.01077104	0.1302	0.0454	0.0697	0.05246	0.0442	0.05589939	0.4391051	0.2431063	0.07978485	0.8076564
chr3_120224048	-0.146389	0.07334755	-0.2618772	0.007389224	-0.09753427	0.2478	0.0954	0.1278	0.1105	0.07936	0.5670986	0.4440718	0.04212183	0.9470106	0.2205247
chr3_120224081	-0.191771	-0.03130118	-0.01351656	0.06185913	-0.01861525	0.1064	0.03627	0.06469	0.0491	0.03683	0.07311245	0.3884472	0.8348339	0.2082686	0.6134926
chr3_120226179	0.1666418	-0.02564147	-0.1560922	-0.1570663	0.07213614	0.4189	0.1154	0.2086	0.1949	0.1617	0.717933	0.8253167	0.4642765	0.4292783	0.6597632
chr3_120273125	0.1203392	-0.1595066	0.01967631	0.2463425	-0.2341602	0.2126	0.06167	0.09466	0.0888	0.07039	0.5801979	0.009836311	0.8360648	0.005724326	0.000905476
chr3_120338688	-0.4674722	-0.1375439	0.2503607	-0.1496552	-0.2000494	0.3053	0.1126	0.153	0.1605	0.09615	0.1448172	0.2248401	0.1058614	0.3573937	0.03836277
chr3_120344134	-0.1541989	0.06291488	-0.03218959	0.08318025	-0.09662937	0.2495	0.08869	0.1453	0.1129	0.08688	0.5495155	0.4798249	0.8265038	0.4641382	0.2678571
chr3_120344168	0.2244741	-0.01049007	0.01364566	-0.03915709	-0.2392807	0.1443	0.04374	0.07446	0.05697	0.04482	0.1237247	0.8106417	0.854992	0.4925795	9.64235e-08
chr3_120344245	0.002912943	0.001719289	0.07707188	-0.07741459	-0.1424305	0.1925	0.06048	0.09543	0.08153	0.06103	0.9881525	0.9773628	0.4214307	0.3439642	0.01983639
chr3_120387482	0.01842934	-0.0518164	-0.03471717	0.00899214	-0.1435519	0.1948	0.0661	0.1	0.08705	0.05611	0.9260672	0.4341001	0.72977	0.9180372	0.01063796
chr3_120387560	-0.2569765	-0.02616389	0.06280683	0.01639532	-0.05760811	0.199	0.07416	0.1168	0.09085	0.06822	0.2056879	0.7249644	0.5933075	0.8573727	0.3995201
chr3_120438475	-0.4055246	0.1653645	0.2989288	-0.01847328	0.3919611	0.6435	0.2222	0.2882	0.2946	0.2307	0.6295408	0.4680778	0.3206039	0.9522166	0.09829482
chr3_120438496	0.5174692	0.1092233	0.2491338	-0.2847327	0.1960053	0.7149	0.2387	0.308	0.328	0.2556	0.6127694	0.6567906	0.4415647	0.4121803	0.4584683
chr3_120438516	0.2342029	0.006083356	-0.1523763	-0.01563985	0.1887226	0.429	0.1383	0.1947	0.1892	0.1478	0.6219145	0.965252	0.4426988	0.9353067	0.2066414
chr3_120438542	0.05474943	0.002862778	0.2047638	0.00202251	0.1379934	0.447	0.155	0.2127	0.1827	0.1658	0.912755	0.9854423	0.3468794	0.9913162	0.4117779
chr3_120499691	-0.2622796	-0.09019645	-0.2276819	0.04321408	-0.2953326	0.2908	0.1008	0.1494	0.1347	0.09619	0.3881668	0.3733324	0.1318435	0.7505658	0.002242609
chr3_120499749	0.09225433	-0.03192192	0.2726685	0.001750141	-0.09202062	0.2044	0.07122	0.1144	0.08329	0.07227	0.6586244	0.6548191	0.01789334	0.9832938	0.2040989
chr3_120499812	NA	NA	NA	NA	NA	NA	NA	NA	NA	NA	NA	NA	NA	NA	NA
chr3_120499908	0.1456187	-0.02825879	-0.2687593	-0.003829562	-0.2356201	0.2148	0.07496	0.1118	0.095	0.07485	0.5079053	0.7069732	0.01690082	0.9679904	0.001694871
chr3_120499925	-0.09698188	-0.1256893	-0.1256153	-0.06422404	-0.1677622	0.2992	0.08872	0.1328	0.1275	0.08674	0.7571019	0.1582122	0.3484908	0.6173519	0.05400559
chr3_120499989	0.09563135	-0.08125796	-0.06059938	0.08680978	-0.2042121	0.1858	0.06353	0.09862	0.08718	0.06306	0.6130404	0.2017912	0.5408831	0.321216	0.001229563
chr3_120500122	0.1192453	-0.1390916	0.03625206	-0.04821655	-0.2917686	0.1432	0.04579	0.08663	0.06545	0.04787	0.4098622	0.002410048	0.6767538	0.4622705	1.143068e-09
chr3_120500267	-0.1544605	0.02470564	0.06288527	-0.07160543	-0.1543497	0.2227	0.07678	0.1213	0.1093	0.07844	0.498937	0.7483453	0.6068329	0.5149158	0.04979985
chr3_120500275	0.4783454	-0.04038348	-0.03822091	-0.03427464	-0.122312	0.1613	0.05301	0.08573	0.07727	0.05804	0.00342545	0.4468138	0.656907	0.6583129	0.03539396
chr3_120500313	0.4335679	0.03171185	-0.0260921	-0.08284329	-0.12892	0.1769	0.06448	0.08801	0.07315	0.06351	0.01585367	0.6235781	0.7677517	0.2586961	0.04278338
chr3_120500425	0.01881481	-0.09345015	0.1813999	-0.07844524	-0.09036085	0.2541	0.09538	0.1575	0.127	0.1004	0.9429086	0.3294115	0.2553836	0.5400896	0.3705408
chr3_120500452	-0.2463535	0.229956	-0.03657146	0.07770574	-0.01595185	0.26	0.08984	0.1355	0.1132	0.0943	0.3602299	0.01079497	0.7891528	0.4952174	0.8662632
chr3_120500513	-0.01628374	0.05560151	0.05737296	-0.09001004	-0.1596487	0.3079	0.08911	0.146	0.1169	0.08844	0.9598697	0.5342821	0.6974576	0.4444529	0.07216265
chr3_120500520	0.07070244	-0.0860204	-0.02735813	0.008978259	-0.3279602	0.2501	0.0934	0.1551	0.1093	0.09174	0.7843055	0.3591618	0.8616645	0.9349241	0.00037112
chr3_120500538	-0.1210829	0.05341849	-0.10863	0.1194229	-0.2125136	0.3172	0.08192	0.1367	0.1482	0.09238	0.7173436	0.5157637	0.431165	0.425495	0.02198704
chr3_120500664	0.2735469	-0.09546776	0.1936127	-0.04688015	-0.09163179	0.2384	0.08109	0.1366	0.09799	0.08104	0.2651314	0.2406238	0.1602939	0.6339923	0.2597512
chr3_120500694	0.2858214	0.001180565	0.08511617	-0.04501855	-0.1284845	0.1999	0.07457	0.114	0.09048	0.07814	0.1612252	0.9874039	0.4582294	0.620239	0.1011594
chr3_120500706	0.05869723	0.1266605	-0.1161862	-0.005561276	-0.05317345	0.1515	0.05335	0.08226	0.06607	0.05194	0.7017432	0.01775148	0.1592378	0.9330655	0.3066078
chr3_120500718	0.05103804	-0.01667909	-0.1513949	0.01798069	-0.05690263	0.157	0.05425	0.08884	0.07102	0.05346	0.7481713	0.7588465	0.08962267	0.8006248	0.287839
chr3_120500853	-0.2422505	0.02892054	-0.125129	-0.05498601	-0.1166906	0.2077	0.06971	0.1209	0.08593	0.07114	0.2539061	0.6789766	0.3042381	0.5237821	0.1018106
chr3_120500886	0.08102644	0.1011933	0.09300014	0.04955933	-0.0567086	0.1871	0.06982	0.1227	0.08515	0.06621	0.6705325	0.1482309	0.4519187	0.5619753	0.3927635
chr3_120501000	-0.1873682	-0.02975498	-0.05335382	0.06754219	-0.005180204	0.2474	0.09257	0.1392	0.111	0.0836	0.4630671	0.7489289	0.704274	0.5453598	0.9507641
chr3_120534060	0.275879	0.04225623	0.2872063	0.1409635	-0.1423543	0.6056	0.2056	0.2659	0.2301	0.1416	0.716971	0.8405926	0.2977619	0.5510551	0.3196404
chr3_120546824	0.1721369	-0.04571537	0.009289203	-0.1095194	-0.1049164	0.2916	0.08173	0.1412	0.1011	0.07665	0.5723026	0.577203	0.9480717	0.2811553	0.172333
chr3_120546831	0.3301939	0.03168852	0.05144983	0.1080235	-0.1308768	0.2235	0.07713	0.127	0.08184	0.07704	0.1498657	0.6820835	0.6878044	0.1883393	0.09030957
chr3_120546865	0.2874428	-0.0285494	-0.3452507	0.08971169	0.0009362879	0.3344	0.1122	0.1876	0.1332	0.1098	0.4178867	0.8003885	0.07065619	0.5044467	0.9932375
chr3_120554346	-0.07640908	0.01067774	0.09562729	-0.03271343	-0.09481281	0.2626	0.07965	0.1427	0.1203	0.09484	0.7788948	0.8936933	0.5071576	0.7871932	0.3196356
chr3_120565757	0.4186361	0.0584256	-0.1574829	-0.06257792	-0.05667279	0.2361	0.07691	0.1204	0.0961	0.07547	0.08488817	0.4488032	0.1941216	0.5168807	0.4539839
chr3_120565763	-0.03438532	-0.1255857	-0.06994423	0.08087136	-0.1302959	0.1978	0.07389	0.09745	0.09246	0.07308	0.8646923	0.09007847	0.475024	0.3837998	0.07537862
chr3_120565826	0.2959897	0.007668069	-0.1880731	0.03342951	-0.04759733	0.1953	0.06157	0.09432	0.09144	0.06911	0.1371787	0.901073	0.04713326	0.7158147	0.4920375
chr3_120565838	0.211152	0.05966367	-0.09086038	-0.1206869	-0.06861016	0.2988	0.0872	0.1368	0.1072	0.09116	0.5000679	0.4954855	0.5105768	0.2630023	0.4535555
chr3_120565865	0.2518761	0.01923951	-0.1510784	-0.1043949	-0.04372523	0.196	0.06821	0.1054	0.08726	0.06851	0.2076129	0.778399	0.1540425	0.2333387	0.5242996
chr3_120565938	0.2445682	0.0359511	-0.03406403	-0.1605467	-0.1219745	0.1712	0.05559	0.08804	0.07262	0.05541	0.1592906	0.5184615	0.6999315	0.02745827	0.02795435
chr3_120565970	0.2789847	0.09997915	-0.0274717	-0.05486546	-0.005321085	0.2581	0.07545	0.1268	0.1033	0.08787	0.2963495	0.1863921	0.8298414	0.5973008	0.9518991
chr3_120565974	-0.1315075	-0.04975348	0.006489446	-0.08585387	-0.1407096	0.1892	0.06702	0.1027	0.08925	0.06582	0.4949118	0.4588763	0.9498826	0.3380077	0.03291176
chr3_120565980	0.2151628	-0.01561295	0.01219294	-0.01992846	-0.01118629	0.2141	0.07716	0.1156	0.09463	0.07698	0.326267	0.8401185	0.9165598	0.8339421	0.8848032
chr3_120614609	-0.1524238	-0.03835887	0.03872011	-0.1282401	-0.01034952	0.1385	0.05077	0.07709	0.0649	0.05341	0.2757455	0.4505084	0.6165282	0.0486325	0.8465686
chr3_120629178	-0.3474802	0.1354596	0.3876539	-0.1761061	0.06453272	0.3293	0.1073	0.165	0.1411	0.1021	0.3190778	0.2094245	0.02049201	0.2166044	0.5295121
chr3_120629272	0.04955819	0.01996365	-0.1009622	0.1714588	-0.117966	0.2272	0.06849	0.1153	0.09224	0.07514	0.8317783	0.7712057	0.3844054	0.06418265	0.117463
chr3_120629397	0.3774312	0.07299339	0.2272905	0.007393102	-0.08186766	0.2022	0.06447	0.1088	0.08941	0.07558	0.06753954	0.2585387	0.03783239	0.9343633	0.2801004
chr3_120629476	-0.04817266	-0.04918598	0.03361328	0.01107487	-0.2695673	0.3141	0.08626	0.1497	0.1292	0.09759	0.884233	0.5699801	0.8243081	0.9322611	0.005976679
chr3_120659462	0.01467058	0.007908013	-0.1095317	-0.02365442	0.05716884	0.1455	0.05276	0.07594	0.06644	0.04928	0.9205383	0.8810189	0.1503831	0.7224097	0.2465897
chr3_120659486	-0.05442783	-0.00315929	-0.007729438	-0.04426179	-0.003261947	0.1354	0.04462	0.07233	0.05856	0.04615	0.6904265	0.9436096	0.9151193	0.4505254	0.9437112
chr3_120659496	-0.2499405	-0.02007048	0.08293236	0.02609577	0.03645782	0.1448	0.05015	0.07547	0.06058	0.04908	0.08765175	0.6893736	0.2731906	0.6672144	0.4581302
chr3_120659507	-0.2010043	-0.04786429	0.1447542	0.0004754792	0.048554	0.188	0.06533	0.1069	0.07365	0.06156	0.2936687	0.4647249	0.17819	0.9948629	0.4311469
chr3_120659573	-0.2458897	-0.04540683	0.1236862	-0.05047508	0.251834	0.297	0.0992	0.1605	0.1397	0.09627	0.4292043	0.6487694	0.4468722	0.7205174	0.009220647
chr3_120659581	-0.314512	0.007886977	0.09409447	0.06978151	0.1988687	0.2597	0.08118	0.1322	0.1198	0.08296	0.2421996	0.9228586	0.480492	0.5630695	0.01689889
chr3_120659583	-0.4621639	-0.1083074	-0.05028693	-0.02757019	0.205507	0.2542	0.08634	0.1313	0.1143	0.09377	0.07868124	0.2113929	0.7041852	0.8106185	0.02911319
chr3_120659609	0.1703162	0.0584901	-0.000754396	0.08799506	0.1344064	0.1832	0.06407	0.0963	0.08084	0.06138	0.3607487	0.3622776	0.9937786	0.2779454	0.0288439
chr3_120659618	-0.07798835	-0.06706272	0.06442041	0.2507874	0.08340673	0.2444	0.08125	0.1221	0.1073	0.08599	0.7569987	0.4107023	0.6005178	0.02013833	0.3338612
chr3_120659646	0.02678862	-0.01564606	-0.1339422	-0.004387298	0.1099778	0.1544	0.05426	0.08821	0.07442	0.05861	0.8638928	0.7734013	0.1303996	0.9531196	0.06103964
chr3_120659790	-0.1242507	0.01801152	-0.1219803	0.01384611	0.1698403	0.1253	0.04183	0.06275	0.05771	0.04476	0.3252085	0.6670417	0.05237017	0.8106978	0.0001502461
chr3_120708246	-0.0005573974	0.03636695	-0.1294965	0.04624824	0.05034586	0.1319	0.046	0.07334	0.06208	0.05	0.9966577	0.4296743	0.07824751	0.4571541	0.3145802
chr3_120708346	-0.1772316	-0.0597114	0.0979935	-0.005899376	-0.03398466	0.1264	0.04509	0.06574	0.05731	0.04362	0.1642549	0.1858605	0.1369098	0.9181465	0.4363534
chr3_120708598	-0.1648696	-0.0470422	0.05527776	-0.09741932	0.06978104	0.2728	0.08276	0.1422	0.09767	0.08216	0.5609455	0.5710762	0.7003988	0.3208734	0.3972964
chr3_120708766	0.04806775	0.02062414	0.02201317	-0.09119182	0.1572028	0.2643	0.0836	0.137	0.1148	0.07987	0.8607646	0.8058087	0.8735389	0.4300524	0.04976879
chr3_120708997	0.01370523	0.07736655	0.0295568	-0.05134303	-0.008026794	0.192	0.07249	0.1114	0.09077	0.06952	0.9441512	0.2871185	0.7920343	0.5732281	0.9083018
chr3_120709004	-0.2464978	0.06480117	0.2006206	-0.02820267	0.1086769	0.2383	0.08617	0.138	0.1134	0.07892	0.3150886	0.4537257	0.1499061	0.8048335	0.1698282
chr3_120709012	-0.1335835	-0.05445353	0.04977326	-0.1258616	-0.08805305	0.1912	0.07342	0.111	0.09607	0.07173	0.4928589	0.4595003	0.6558597	0.1922187	0.2208013
chr3_120709043	-0.1324254	0.03457023	0.1601988	0.02469754	0.01232013	0.1889	0.07418	0.1117	0.1079	0.07545	0.4911927	0.6421122	0.1540957	0.819991	0.8706576
chr3_120709055	NA	NA	NA	NA	NA	NA	NA	NA	NA	NA	NA	NA	NA	NA	NA
chr3_12071001	NA	NA	NA	NA	NA	NA	NA	NA	NA	NA	NA	NA	NA	NA	NA
chr3_12071058	0.01652661	-0.007430795	0.1777024	0.01841262	-0.2814778	0.2801	0.09481	0.1556	0.1282	0.09191	0.9548314	0.9378101	0.2592623	0.8867333	0.00229166
chr3_120772128	0.08325576	-0.02316485	0.271881	0.1283486	0.008386069	0.1505	0.05291	0.07127	0.06538	0.04892	0.5844519	0.6619643	0.0001417458	0.05012246	0.8640516
chr3_120773158	-0.2515342	-0.141067	-0.1068706	0.1326193	-0.1936634	0.2461	0.08697	0.1323	0.1105	0.08985	0.3218581	0.1061217	0.4233117	0.2329379	0.03181793
chr3_120773188	-1.139904	-0.04832651	0.3821763	-0.3466672	-0.05231449	0.5619	0.196	0.2489	0.2523	0.1413	0.09332419	0.8089495	0.1369781	0.1836578	0.7139753
chr3_120805543	-0.3042764	-0.06084294	-0.007561864	0.07916306	-0.03885162	0.317	0.1163	0.191	0.1505	0.1234	0.3626336	0.6033389	0.9690004	0.6030571	0.7547088
chr3_120805572	-0.1178764	-0.01457327	0.1532179	-0.02173107	-0.04827689	0.2362	0.08816	0.138	0.1289	0.08598	0.6277244	0.8692107	0.2714839	0.8672267	0.5758816
chr3_120833393	0.2685215	0.07768564	0.4443139	-0.1016692	0.1391303	0.2244	0.07402	0.1114	0.09246	0.08177	0.243573	0.2952642	7.381872e-05	0.2735643	0.08992657
chr3_120833469	0.03369433	-0.057904	-0.007975471	0.07897815	0.07135565	0.199	0.06357	0.09598	0.08331	0.06651	0.8682106	0.3633356	0.9340809	0.3448081	0.2844031
chr3_120833525	0.1236795	0.01599922	-0.1098639	0.03065911	0.0169115	0.2508	0.07875	0.1337	0.1112	0.08476	0.6330924	0.8394995	0.4154491	0.7840835	0.842416
chr3_120835217	0.3615964	0.06915801	-0.05167155	-0.01394182	0.1308673	0.2822	0.104	0.1716	0.1142	0.09031	0.2189712	0.5083719	0.766734	0.9034662	0.1489729
chr3_120835252	0.221305	0.03637871	-0.09413562	-0.05994894	0.1286551	0.2772	0.0936	0.1828	0.119	0.08616	0.4430382	0.6987894	0.6126545	0.6169393	0.136841
chr3_120835255	0.2051345	-0.01628795	0.0674159	-0.04973838	0.1126566	0.254	0.08863	0.1759	0.1001	0.09215	0.4347263	0.8547577	0.7059604	0.6210299	0.2234773
chr3_120835265	0.2495878	-0.002070291	-0.03752749	-0.09302504	0.09058244	0.2578	0.09139	0.1741	0.108	0.09294	0.3495718	0.9820024	0.8319046	0.3918291	0.3318397
chr3_120835275	0.2032656	0.05249735	-0.009346191	-0.00752603	0.1547052	0.2545	0.1119	0.181	0.1247	0.09185	0.439885	0.6410732	0.959498	0.9522496	0.09350258
chr3_120853943	NA	NA	NA	NA	NA	NA	NA	NA	NA	NA	NA	NA	NA	NA	NA
chr3_120858453	-0.1529737	-0.1097623	0.02795892	0.2171103	0.1741745	0.2821	0.09838	0.1101	0.1216	0.09201	0.6028939	0.266876	0.800734	0.07636183	0.05943446
chr3_120858535	-0.0165307	-0.04915732	-0.09598105	0.06899879	0.1539204	0.2088	0.07511	0.1238	0.0947	0.08142	0.9382855	0.5139998	0.4416992	0.46825	0.05954163
chr3_120868893	0.2961616	-0.07211164	0.02930011	-0.05409702	-0.2177206	0.1834	0.05544	0.08862	0.07775	0.05753	0.112411	0.1940419	0.7419097	0.4878858	0.0001579643
chr3_120869370	-0.5561971	-0.05964482	-0.2297231	-0.03397161	-0.009964096	0.4439	0.1551	0.2523	0.1865	0.141	0.2615376	0.704017	0.3782856	0.8579711	0.9442244
chr3_120869379	-0.4706773	-0.07185407	-0.20184	0.09015487	-0.1044533	0.4783	0.1779	0.2532	0.2139	0.1501	0.3874777	0.6910293	0.4406001	0.6805399	0.4914479
chr3_120881434	0.1208903	-0.1193362	-0.0187503	0.05584558	-0.1948723	0.237	0.06703	0.1307	0.1024	0.0808	0.6202098	0.07567759	0.8868983	0.587474	0.01622123
chr3_120881524	-0.3517388	0.1361769	0.008323977	-0.1323051	-0.08234439	0.2684	0.0847	0.1306	0.1291	0.1048	0.2067989	0.1091603	0.9496148	0.3095102	0.434566
chr3_120882982	0.01270345	0.02982487	-0.1189348	0.02416303	-0.1506576	0.2546	0.08288	0.1308	0.1063	0.07545	0.9615158	0.7198809	0.3673355	0.8211844	0.04647031
chr3_120883003	-0.06591324	-0.00368814	0.1038942	-0.01292712	-0.1174899	0.2657	0.0904	0.1277	0.1137	0.08703	0.8109838	0.9675901	0.4197128	0.9100641	0.178667
chr3_120883069	0.1476248	0.007381859	-0.02557079	-0.05147392	-0.1196208	0.1789	0.0636	0.09704	0.07684	0.05931	0.4168674	0.9077857	0.7931178	0.5041949	0.04408062
chr3_120886634	0.4010504	0.07610409	0.07058951	0.1391353	-0.2489879	0.3211	0.1002	0.151	0.1323	0.1039	0.2368689	0.4498294	0.6439953	0.2972166	0.01715129
chr3_120886745	0.4518447	-0.01160316	-0.06238424	-0.07083351	-0.1748344	0.2273	0.06769	0.107	0.08262	0.06481	0.0528867	0.8642056	0.5621283	0.3928779	0.007103061
chr3_120953781	0.1421296	0.06589028	-0.2826834	-0.1638622	-0.05747736	0.3754	0.1383	0.1898	0.1555	0.1207	0.7256497	0.6370326	0.1436584	0.297895	0.6364139
chr3_120953810	-0.2081953	0.1319929	-0.1376343	0.02537405	0.04433644	0.4094	0.1318	0.2401	0.1769	0.1622	0.6426716	0.320843	0.57789	0.8877317	0.7873721
chr3_120953841	0.05519389	0.1751978	-0.2033219	-0.121586	-0.01383525	0.2587	0.1013	0.1441	0.1212	0.08722	0.8367222	0.08532377	0.1626387	0.3193523	0.8744409
chr3_120953855	-0.03525124	0.1724647	-0.1471517	-0.06060056	-0.0005230883	0.2022	0.07479	0.1237	0.08905	0.06897	0.8644303	0.021475	0.2378218	0.4978863	0.9939631
chr3_120953868	-0.060809	0.1115859	-0.09599939	-0.08021958	0.1202222	0.2453	0.08392	0.1425	0.09858	0.0827	0.8100802	0.1851781	0.5048968	0.4180624	0.1474115
chr3_120953871	-0.08026965	-0.002380666	-0.1053207	-0.153701	-0.003200594	0.2584	0.09317	0.1419	0.1052	0.08214	0.7641077	0.9797034	0.4625178	0.1462434	0.9690232
chr3_120962608	0.3005196	-0.05227138	0.130694	-0.1131451	-0.2528181	0.1427	0.04404	0.06148	0.05523	0.04527	0.03712369	0.2357189	0.03385659	0.04080654	2.419791e-08
chr3_120962681	0.3026953	-0.0754042	0.02013313	0.1656514	-0.2009348	0.3095	0.09243	0.1343	0.1312	0.0902	0.3523749	0.4166163	0.8819059	0.210689	0.02651545
chr3_121069955	-0.2286615	-0.03543579	0.02969367	-0.1847077	-0.1882329	0.2826	0.1016	0.1328	0.1473	0.116	0.4376587	0.7286119	0.8246124	0.2148729	0.107018
chr3_121069960	-0.06742633	-0.04184599	0.08005263	4.487288e-06	-0.1536713	0.1699	0.05487	0.07602	0.07507	0.05538	0.6957314	0.4463646	0.2937182	0.9999524	0.005595423
chr3_121070040	0.1361665	0.006419285	-0.08468943	-0.01473177	0.05304386	0.2196	0.07414	0.1165	0.1015	0.06918	0.5452253	0.9311922	0.4702958	0.8851917	0.4443225
chr3_121190970	0.244833	-0.09013687	-0.09076885	0.1385855	-0.1601532	0.2543	0.09693	0.1517	0.1312	0.1016	0.3517907	0.3546859	0.5542393	0.2950251	0.1168452
chr3_121191004	-0.4019298	-0.03143578	0.2331508	0.008270672	-0.05927758	0.2783	0.1018	0.1739	0.1318	0.1077	0.1653879	0.7586949	0.1867384	0.9504002	0.5842455
chr3_121191044	-0.04067882	0.0236966	-0.1628904	0.06909118	-0.1250232	0.3509	0.1174	0.2256	0.1793	0.1174	0.913555	0.8411293	0.4817954	0.7046182	0.290252
chr3_121201	0.4041185	-0.03688613	-0.02852591	-0.1267737	-0.04722647	0.2088	0.08333	0.1117	0.09622	0.08809	0.058388	0.6591321	0.7996643	0.1897136	0.5933194
chr3_121210	NA	NA	NA	NA	NA	NA	NA	NA	NA	NA	NA	NA	NA	NA	NA
chr3_121282931	0.534622	0.01799258	-0.1516674	0.02108528	-0.2439231	0.3068	0.08902	0.1555	0.1261	0.1037	0.09720904	0.8404515	0.3353024	0.8682545	0.01930865
chr3_121284	0.01289891	-0.1302442	0.2175657	0.4136124	-0.1308627	0.2535	0.1053	0.1585	0.1443	0.09426	0.960743	0.2186933	0.1753211	0.004563413	0.1669302
chr3_121370074	0.3426017	-0.06861829	-0.06865391	-0.1386931	-0.09975733	0.1856	0.05893	0.09533	0.07562	0.0639	0.06970199	0.2450812	0.4734412	0.06742536	0.1192434
chr3_121400230	-0.09811949	0.0147151	0.0879918	0.2834353	-0.0442745	0.2772	0.0993	0.1427	0.1372	0.08821	0.7337848	0.8827722	0.5416562	0.04072497	0.6170997
chr3_121400264	-0.0001849797	-0.02498313	-0.001446729	0.08373728	-0.06326049	0.1886	0.06425	0.1107	0.08516	0.06539	0.9992315	0.6979871	0.9896369	0.3272236	0.3343629
chr3_121400271	-0.4186333	-0.001203302	0.3369774	0.009721647	-0.04653309	0.2149	0.0779	0.1298	0.09108	0.06767	0.05710269	0.9877132	0.01004823	0.9153493	0.4926684
chr3_121400308	-0.447333	-0.05569887	0.2277503	-0.0373334	-0.096178	0.2194	0.078	0.1317	0.0945	0.08016	0.04667751	0.4765189	0.08648312	0.694102	0.2317105
chr3_121400324	-0.09580613	-0.1697473	-0.05191243	-0.0223472	-0.04508391	0.3394	0.1225	0.2022	0.1621	0.1078	0.7906048	0.1690522	0.8014779	0.8917918	0.6775703
chr3_121401493	-0.1117057	0.02317487	0.07519533	-0.02181973	0.0009676306	0.1161	0.03879	0.0616	0.05232	0.04105	0.339252	0.5505108	0.2230776	0.6770642	0.9812099
chr3_121401513	-0.1902297	0.02249151	0.1201732	0.07204359	-0.01501585	0.1262	0.04296	0.06275	0.05316	0.04149	0.1348322	0.6009311	0.05596136	0.175958	0.7176485
chr3_121401525	0.1062768	0.03908567	0.04643161	-0.07134891	0.06548918	0.1293	0.04099	0.06254	0.0528	0.04083	0.4150495	0.3407217	0.4587073	0.177202	0.1090208
chr3_121453354	0.1362669	0.0568729	-0.003014361	0.0168464	-0.2510279	0.1966	0.06927	0.102	0.08998	0.06703	0.4967637	0.4127522	0.9765468	0.8520807	0.0001865363
chr3_121558527	0.1147861	-0.02724543	-0.1744516	0.0150082	0.05768984	0.1792	0.06509	0.09431	0.07666	0.06031	0.5285777	0.6761714	0.06554487	0.8452364	0.3396719
chr3_12160609	0.2641046	-0.06452088	-0.09963453	0.03649543	-0.1223999	0.1907	0.06598	0.09261	0.08366	0.07001	0.1739863	0.3291861	0.2840673	0.663776	0.08115372
chr3_12160638	-0.2653184	-0.02642462	0.1158187	-0.1544887	-0.2490857	0.1904	0.06586	0.09828	0.08	0.05963	0.171316	0.6888966	0.2408956	0.05423941	3.049282e-05
chr3_12160669	0.2759021	-0.157607	0.136245	-0.06131141	-0.02560081	0.5405	0.1835	0.246	0.2324	0.1327	0.6675811	0.3984966	0.5913907	0.7974913	0.8483561
chr3_12160705	-14.26627	-0.1895758	0.2364227	0.3022815	-0.2317645	0.9483	0.282	0.2844	0.3493	0.1721	1.800566e-06	0.5189461	0.4254654	0.4174334	0.1846437
chr3_12160710	-0.1184158	-0.09635752	0.007776477	-0.05857469	-0.3193679	0.298	0.09323	0.1441	0.1222	0.08967	0.7044544	0.3034586	0.9574111	0.634258	0.0003892837
chr3_12160741	0.8121187	-0.04855169	-0.03133057	-0.07983864	-0.2856329	0.3137	0.09538	0.1441	0.1333	0.09229	0.0139651	0.6123558	0.8296479	0.5527834	0.002057942
chr3_121650335	-0.1464613	-0.1347934	0.2435466	0.1545075	-0.0478185	0.2375	0.07672	0.1289	0.102	0.08537	0.5491498	0.07981266	0.06097726	0.1318417	0.5767846
chr3_121650359	-0.06268497	-0.1339087	0.2579969	0.1723782	-0.004264697	0.259	0.07771	0.1229	0.1098	0.08484	0.8151649	0.08580146	0.03722132	0.1186567	0.9600536
chr3_12171941	-0.362829	-0.09967888	0.1173968	0.1002534	-0.01997791	0.3008	0.09808	0.1701	0.1356	0.09953	0.2499996	0.3118242	0.4964378	0.4638615	0.8416951
chr3_12171957	-0.07718298	-0.1269929	0.1071593	0.1035254	0.05114364	0.2878	0.1009	0.1744	0.1291	0.1031	0.7973054	0.2105049	0.5451597	0.4265027	0.6217193
chr3_12178465	-0.3913932	-0.08866043	0.2186744	-0.1411729	0.1760367	0.2759	0.09678	0.1493	0.135	0.09034	0.1727112	0.3618727	0.1475477	0.3001312	0.05230269
chr3_12178469	0.6426486	0.140625	0.4116364	-0.1644999	0.01372355	0.5228	0.2	0.2737	0.2326	0.1559	0.294696	0.4908742	0.1480257	0.491563	0.93071
chr3_12178478	-0.4916852	0.2188396	0.3230068	-0.2459361	0.09213118	0.3292	0.1159	0.1928	0.1473	0.117	0.1584439	0.06073062	0.1001941	0.09865385	0.4341924
chr3_12178485	-0.1587125	-0.03293272	-0.04881917	-0.09420268	0.02993205	0.2461	0.091	0.1387	0.1077	0.08613	0.5319213	0.7185507	0.7274087	0.384525	0.7291696
chr3_12178509	-0.4457627	-0.1151777	0.2203545	-0.1753066	0.07760585	0.2627	0.09673	0.1616	0.1394	0.1044	0.1015776	0.2359663	0.1784131	0.2130211	0.4597315
chr3_121811941	0.2267493	0.03240929	0.09006316	0.04332362	-0.189114	0.1738	0.05535	0.08516	0.07022	0.05698	0.1988619	0.5587924	0.2920047	0.5382596	0.0009211575
chr3_121811975	-0.3279518	-0.0312823	0.07994881	0.06490876	-0.1082055	0.2485	0.08238	0.1318	0.1209	0.0964	0.2011338	0.705103	0.5476401	0.594074	0.2638932
chr3_121836875	-0.6355611	-0.05668765	-0.03800183	0.05140422	0.1226483	0.2615	0.07943	0.1183	0.09503	0.08793	0.01898258	0.4768205	0.749744	0.590247	0.1646998
chr3_121836897	0.2646266	-0.1345298	0.1734017	0.1143239	-0.1004222	0.2937	0.09164	0.1732	0.1363	0.09583	0.3890876	0.143783	0.3241165	0.4060082	0.2969031
chr3_121861220	-0.7126666	-0.07605818	0.3873966	-0.07320755	0.1822495	0.4642	0.1637	0.2447	0.2047	0.1745	0.1738855	0.6466998	0.124779	0.7262934	0.3037684
chr3_121861233	0.3940475	-0.1769991	0.1389788	-0.07449197	0.04438693	0.3176	0.1089	0.1734	0.1581	0.1262	0.2394087	0.1061658	0.429907	0.6417566	0.7271592
chr3_121900237	0.5284693	0.05083347	0.08424736	-0.07193149	0.145914	0.4038	0.1405	0.1905	0.1613	0.1115	0.2311907	0.7201823	0.6641834	0.6598582	0.1934345
chr3_121900298	0.4282733	-0.05869058	-0.01868678	-0.02127198	-0.2745749	0.2361	0.08364	0.1401	0.095	0.07329	0.07795679	0.4843984	0.8949319	0.8236111	0.0001867174
chr3_121900312	0.154809	0.03069251	-0.000900649	-0.05058808	-0.2097442	0.2217	0.07049	0.1147	0.09199	0.07386	0.4959318	0.6640464	0.9937763	0.5839676	0.004625823
chr3_121900323	0.3791299	0.08958815	0.08582457	0.1502488	-0.1713138	0.3789	0.1267	0.2086	0.1759	0.1187	0.3544465	0.4830594	0.6874042	0.40043	0.1518446
chr3_122036519	0.3109646	-0.06798972	0.07127733	0.02348056	-0.2555145	0.2287	0.08042	0.1497	0.1033	0.07949	0.185613	0.3993993	0.6378056	0.8211326	0.00135414
chr3_122036600	-0.32365	-0.03602215	0.2590725	-0.05810952	0.04536872	0.2686	0.08692	0.1556	0.1285	0.08512	0.2457753	0.679709	0.1000294	0.6538176	0.5953753
chr3_122094829	0.1402527	-0.05772278	0.04837665	0.2371023	-0.1639371	0.2743	0.1119	0.1656	0.1378	0.09993	0.6229318	0.6082292	0.7732732	0.08834156	0.1026147
chr3_122209105	0.1509428	-0.03020093	-0.007444326	-0.1681503	-0.1976238	0.2379	0.0774	0.1402	0.1049	0.08488	0.5377203	0.6972596	0.9580718	0.1109104	0.02034788
chr3_122216168	0.1345324	-0.03277329	-0.06545994	-0.03177435	-0.01846218	0.1259	0.04729	0.06881	0.05999	0.04175	0.2891158	0.4887787	0.3425903	0.5970088	0.6586178
chr3_122216265	-0.1705507	-0.005260178	0.01091123	0.02138425	-0.08425966	0.1174	0.03943	0.06147	0.05037	0.04353	0.1491091	0.8939548	0.8593754	0.6715625	0.05313355
chr3_12222416	-0.002750515	0.01250816	-0.08742165	0.01820032	-0.1814758	0.2067	0.07382	0.1102	0.09088	0.06947	0.9896123	0.8658131	0.4304228	0.8419195	0.009161201
chr3_122241977	0.6380541	0.1951832	-0.03699039	0.05888787	0.04380808	0.2916	0.1105	0.1669	0.1164	0.1	0.03634741	0.07916577	0.8270213	0.6153366	0.6629202
chr3_122251504	0.07881349	-0.1071384	0.1597687	0.07574509	-0.2285925	0.1717	0.0562	0.08911	0.07579	0.05504	0.6511236	0.05699305	0.07413087	0.3189913	3.369908e-05
chr3_122263082	-0.07087361	0.03256234	0.1127619	-0.008365114	-0.2001002	0.2136	0.07275	0.125	0.09476	0.07415	0.7458263	0.6553038	0.3707765	0.9299724	0.007120454
chr3_122263089	-0.9105562	-0.08017431	0.2069448	-0.1264512	-0.2459975	0.4165	0.1496	0.217	0.1855	0.1226	0.04686025	0.5961857	0.3518854	0.5029555	0.0464404
chr3_122263668	-0.1756334	0.02866632	0.20625	-0.1757633	-0.07247978	0.1958	0.06896	0.1021	0.08807	0.06323	0.3790536	0.6783576	0.0444818	0.04681527	0.2526261
chr3_122263713	-0.1087894	-0.09102095	0.02184787	0.04188566	-0.1187072	0.1482	0.05456	0.08227	0.06476	0.05087	0.4678601	0.09575572	0.7912692	0.5186516	0.01977875
chr3_122263771	0.2278318	-0.1341007	-0.142499	0.002276323	-0.06327914	0.2774	0.1022	0.1567	0.1472	0.1005	0.4300659	0.1918013	0.3691105	0.9877963	0.5310164
chr3_1223108	-0.2519766	0.0529415	0.1490267	-0.3300898	-0.07378917	0.2671	0.09028	0.156	0.114	0.09086	0.3632946	0.559207	0.3453722	0.004019232	0.4186531
chr3_1223202	0.1344543	-0.04672583	0.03395078	-0.04154514	-0.2262503	0.2122	0.06637	0.119	0.08138	0.06481	0.5357907	0.4823874	0.7769673	0.6108821	0.0004946456
chr3_1223242	0.5240097	0.04266697	0.274493	-0.05690674	-0.09392748	0.3568	0.1012	0.163	0.1283	0.09937	0.170072	0.6748903	0.0966162	0.660025	0.3469348
chr3_1223246	0.334153	0.06243467	0.298409	0.03326815	-0.1049463	0.3126	0.09254	0.1628	0.1248	0.09496	0.3099261	0.5017221	0.07052477	0.7914042	0.2712583
chr3_122404004	-0.1859723	-0.08480303	0.2520676	0.09126067	-0.01356168	0.2373	0.07309	0.1121	0.09308	0.06744	0.4464683	0.2472104	0.02545527	0.3289665	0.8409842
chr3_122404008	-0.3268924	-0.06485913	0.2905492	0.07283958	-0.01523275	0.2191	0.07231	0.1151	0.09297	0.06911	0.1454682	0.3709949	0.01215738	0.4353433	0.8259598
chr3_1224064	-0.6942791	0.188277	0.3476414	-0.1029478	-0.03503441	0.3592	0.1435	0.2024	0.1806	0.1534	0.07125464	0.1941307	0.0925598	0.5750302	0.8214481
chr3_122453989	NA	NA	NA	NA	NA	NA	NA	NA	NA	NA	NA	NA	NA	NA	NA
chr3_122467909	0.6306256	-0.02117602	-0.2406766	-0.01368136	-0.3505392	0.2563	0.101	0.1333	0.1272	0.08511	0.01739217	0.8347672	0.0735484	0.9150395	4.06566e-05
chr3_122467952	-0.8405471	-0.07645123	0.03525003	-0.2128693	0.0227702	0.2954	0.093	0.1478	0.1161	0.09608	0.006558424	0.4130755	0.8135267	0.06859156	0.8135136
chr3_122467960	0.3717601	0.0317392	0.1546692	0.05969853	0.2538492	0.4193	0.1374	0.1948	0.1788	0.1438	0.4208678	0.8190184	0.4361096	0.7425306	0.08064664
chr3_122478783	0.2557176	0.1208251	0.3399277	-0.1081591	-0.06643785	0.4219	0.1474	0.1935	0.1814	0.1466	0.5826455	0.4175061	0.08479267	0.5576375	0.6539403
chr3_12249277	-1.297287	-0.005634917	0.2655519	0.2066318	0.03393432	0.7044	0.2072	0.2636	0.2403	0.1568	0.1911318	0.9787745	0.3311626	0.4038895	0.8307492
chr3_122742699	0.3993436	0.0972842	-0.0240439	-0.02358481	-0.2333963	0.2178	0.06034	0.0965	0.08852	0.06197	0.07353165	0.1075443	0.8041369	0.7907099	0.0001705664
chr3_122742737	-1.201671	0.09204435	0.5258646	0.2279585	-0.05239853	0.5685	0.1909	0.2355	0.2242	0.1324	0.08204317	0.6360042	0.02999421	0.321744	0.6948549
chr3_122742806	0.07024063	0.159774	0.1426437	-0.02456117	-0.03535843	0.2891	0.1193	0.1765	0.1262	0.1151	0.8160811	0.1836179	0.4263276	0.8469081	0.7602475
chr3_122760316	0.1425455	0.1415418	0.08475315	-0.07854571	0.09312672	0.1746	0.05587	0.1015	0.07187	0.05739	0.4214713	0.01142393	0.4061465	0.2756868	0.1052269
chr3_122760327	0.3621174	0.108441	-0.1365272	-0.03728525	0.01020117	0.1362	0.04714	0.07784	0.05796	0.04555	0.008439973	0.0215706	0.08035583	0.5207359	0.8229729
chr3_122760347	0.07442141	0.08648744	0.005139419	-0.004365901	0.06398523	0.1644	0.05765	0.08646	0.07399	0.05933	0.6552176	0.1342058	0.9527768	0.9530756	0.2816753
chr3_122760361	0.3376431	0.006201316	-0.04224637	-0.1925096	-0.03489503	0.1434	0.05581	0.0779	0.06874	0.04637	0.01979453	0.9116627	0.5887369	0.005207284	0.4522164
chr3_122760368	-0.1290765	0.003617065	0.1457588	-0.02596952	0.009027264	0.1733	0.05531	0.08523	0.06494	0.04498	0.4632256	0.9479382	0.08838871	0.6898519	0.8410959
chr3_122760377	0.2136965	0.03851311	0.1068536	-0.107317	-0.08578625	0.2152	0.07262	0.1244	0.08725	0.07682	0.3321725	0.596849	0.394059	0.220461	0.2655291
chr3_122763261	-0.6066087	0.005468681	0.3215142	-0.0123895	-0.1799937	0.4375	0.1522	0.2132	0.2106	0.1413	0.2124719	0.9716713	0.1406518	0.9541388	0.2072872
chr3_12285674	-0.05353017	0.07950623	-0.2394701	-0.1049223	0.1852119	0.4473	0.1643	0.2179	0.2053	0.149	0.9147616	0.6331252	0.283458	0.616947	0.2190129
chr3_122888465	-0.3620218	-0.2193279	0.07670169	-0.1158726	-0.02842923	0.2162	0.07781	0.097	0.1048	0.0794	0.1020756	0.004950819	0.4312759	0.2715211	0.7211515
chr3_122932462	0.5143788	0.01270475	0.08795328	-0.08861648	-0.2164855	0.2462	0.08636	0.1281	0.1186	0.07706	0.04287124	0.883476	0.4959083	0.4581393	0.005095117
chr3_122955070	0.4680415	0.04755541	0.004175884	0.1807276	-0.225682	0.2567	0.07747	0.1275	0.1085	0.07537	0.07803468	0.5405305	0.9740855	0.0977505	0.002828333
chr3_122955117	-0.06108481	-0.1083642	0.2666727	-0.005592114	-0.2708288	0.2933	0.1122	0.1617	0.1384	0.1022	0.8421784	0.3371991	0.1036356	0.9680799	0.008386199
chr3_122982028	-0.0473938	0.0312995	-0.09975209	0.06977309	-0.085287	0.162	0.06179	0.08911	0.07969	0.06192	0.7728187	0.6131526	0.2648619	0.3827874	0.1692149
chr3_122982076	0.2652758	0.1105031	0.04029592	0.2553927	-0.0694173	0.4039	0.1412	0.1965	0.1866	0.1162	0.5479533	0.4384818	0.8406437	0.1787465	0.5529482
chr3_123022175	0.403872	-0.1066941	-0.1564178	-0.007888689	-0.1732746	0.2896	0.08627	0.1389	0.1211	0.1012	0.1819338	0.2178986	0.2647639	0.9484427	0.08849152
chr3_123022201	0.1437715	-0.0002296984	-0.1217892	0.03291235	-0.0829179	0.2055	0.06915	0.1068	0.08581	0.06661	0.493542	0.997356	0.2568677	0.7023617	0.2142137
chr3_123022317	0.4218392	0.04943777	0.05203351	0.1267016	-0.1677022	0.131	0.04447	0.06699	0.06292	0.04897	0.001410976	0.2667359	0.4383452	0.04446257	0.0006251048
chr3_123059464	0.2117169	0.1010744	-0.3434251	0.2822917	-0.2868698	0.3396	0.122	0.194	0.1481	0.122	0.5576203	0.4109119	0.08245762	0.05942056	0.01960479
chr3_123059605	0.3352614	0.03677677	-0.1320465	-0.01875033	-0.2271596	0.2862	0.08983	0.1568	0.1084	0.09522	0.2616827	0.683458	0.4055689	0.8634735	0.01755896
chr3_123085780	-0.1531652	-0.03910177	0.0149453	-0.02106329	-0.0422696	0.2712	0.09881	0.1307	0.118	0.1098	0.5867149	0.6937359	0.9097394	0.8593078	0.7019856
chr3_123085997	0.1535897	0.1746377	0.1570373	0.008155092	-0.1097046	0.2087	0.06926	0.1139	0.0844	0.07424	0.4716914	0.01188888	0.1707628	0.9232986	0.1405826
chr3_123087624	0.3104148	-0.03657804	0.006754151	-0.03090734	-0.120329	0.1206	0.04313	0.07316	0.05612	0.04362	0.0106147	0.3968285	0.9266401	0.5824094	0.005852243
chr3_123087633	0.1740947	-0.02561115	0.001361945	-0.003849204	-0.125338	0.1267	0.04469	0.06607	0.05857	0.04358	0.1728835	0.5669751	0.9835898	0.9476908	0.004061919
chr3_123094882	0.4330394	-0.07675766	0.07208241	0.2493169	0.08189208	0.2816	0.1013	0.1818	0.1221	0.1008	0.1400645	0.4509523	0.6966212	0.0427003	0.4189274
chr3_123355817	-0.1102603	-0.08434602	-0.0531823	-0.02007146	-0.132619	0.1822	0.07023	0.1073	0.08395	0.06832	0.5518226	0.2309048	0.6221682	0.8116917	0.05279312
chr3_123355912	0.1996942	-0.01147236	0.02673222	-0.04938722	-0.1032549	0.2038	0.07942	0.118	0.09516	0.07331	0.3374131	0.885504	0.8220092	0.6054101	0.1601165
chr3_123500618	0.06026154	-0.002956166	-0.2066573	-0.1038275	-0.1289576	0.233	0.07839	0.1312	0.09948	0.08155	0.8014161	0.9700106	0.118402	0.2990257	0.1150108
chr3_123500652	0.4690021	-0.04327607	0.05378842	0.1226512	-0.194269	0.2229	0.07987	0.1376	0.101	0.07418	0.04025178	0.5891278	0.6986186	0.2269864	0.009010089
chr3_123504657	-0.1723849	-0.0384752	0.001418002	-0.1138649	-0.1113945	0.2358	0.07983	0.1095	0.1054	0.07896	0.4774257	0.6309246	0.98973	0.2826904	0.1596153
chr3_123504735	-0.4717775	0.03974317	0.3469601	-0.1271973	-0.006749508	0.16	0.05567	0.08071	0.07404	0.05645	0.003607095	0.47597	1.828831e-05	0.08666871	0.9049779
chr3_123504747	-0.2513339	0.0336761	0.3325341	0.02005663	-0.004904737	0.2008	0.07023	0.1115	0.1015	0.08044	0.2201349	0.6324171	0.003038931	0.8441549	0.9515374
chr3_123505639	0.1503197	-0.01031859	0.1577652	0.005758604	0.005971903	0.1734	0.05264	0.09637	0.06797	0.05773	0.3932359	0.8448058	0.1032161	0.9326376	0.9177464
chr3_123505681	0.4465778	-0.05413075	-0.07871779	0.105507	-0.2040518	0.2476	0.08711	0.1284	0.1113	0.08435	0.08055666	0.5358869	0.5431927	0.3461611	0.01593122
chr3_123505701	0.2918153	0.05154842	-0.3322521	-0.134256	-0.1685642	0.2632	0.06942	0.1281	0.1005	0.0716	0.2847865	0.4588346	0.01010181	0.1838093	0.0188641
chr3_123505715	-0.08339274	-0.05185473	-0.09005686	-0.05786155	-0.1723297	0.1932	0.06435	0.1148	0.09217	0.06045	0.6719253	0.4213086	0.4358142	0.531907	0.004433232
chr3_123505726	0.3134961	-0.04178623	-0.1208221	-0.1909816	-0.1623789	0.2726	0.09614	0.1501	0.1093	0.09215	0.2685239	0.6652865	0.4261339	0.08241422	0.07932483
chr3_123720410	-0.3521787	-0.09171499	0.04324628	-0.1774948	-0.0003414525	0.5091	0.1695	0.2469	0.2109	0.1655	0.5515701	0.5938523	0.8652191	0.410692	0.9983765
chr3_123742951	-0.02500321	0.1668484	0.1979958	0.06813611	-0.01432261	0.2091	0.07927	0.1145	0.1018	0.0712	0.9069139	0.03588851	0.08582433	0.5055157	0.8409725
chr3_123742994	0.1886297	0.1618963	0.1241172	0.08344951	-0.1203991	0.2567	0.08229	0.121	0.1003	0.0762	0.4775786	0.0499123	0.3085709	0.4077818	0.1151534
chr3_12385806	-0.4049545	-0.1228962	0.5725096	-0.1970619	-0.06557359	0.3822	0.1306	0.2115	0.168	0.1309	0.327533	0.3508446	0.008153031	0.2475521	0.6194473
chr3_12385842	-0.3175999	-0.1376856	0.2536779	-0.09733319	-0.03536756	0.242	0.09663	0.1598	0.1079	0.09017	0.2028807	0.1561305	0.117098	0.3698246	0.6960676
chr3_123915696	0.4347106	-0.00196088	-0.03499361	0.04074546	-0.0373327	0.2906	0.09549	0.1438	0.1219	0.09152	0.1523297	0.9836915	0.8096946	0.7400702	0.6845909
chr3_123915752	0.3952176	-0.116638	0.2743048	0.2098284	-0.02777447	0.3697	0.1289	0.2169	0.1709	0.1361	0.3205719	0.3695466	0.2169967	0.2263856	0.8397798
chr3_123915764	0.3093138	-0.106081	0.03170156	0.008479221	0.02247686	0.3146	0.1141	0.16	0.1353	0.1069	0.3506783	0.3556695	0.8449372	0.9504884	0.8344047
chr3_123935521	-0.07872776	0.07235882	-0.04827247	0.03703516	0.07092022	0.1813	0.05864	0.09788	0.07622	0.0582	0.6693473	0.2180139	0.6235594	0.6280419	0.2237964
chr3_123935600	-0.08733272	0.1599084	-0.06343595	0.08062145	0.1674319	0.2379	0.07941	0.1253	0.09908	0.07049	0.721422	0.04471278	0.6154688	0.4181145	0.0178194
chr3_123937984	-0.2779022	0.05885441	-0.0009732146	-0.03942168	0.2604687	0.2104	0.0776	0.1143	0.08748	0.07249	0.1966129	0.4495616	0.993251	0.6534974	0.0003387425
chr3_123938788	-0.3503172	0.02687073	0.1662646	0.1343585	0.1606373	0.1986	0.06703	0.1059	0.09678	0.06775	0.08384542	0.6891752	0.1184797	0.1670422	0.01800171
chr3_123938797	-0.1992306	-0.009057662	0.09098252	0.1402737	0.1089221	0.1508	0.05002	0.07722	0.06395	0.05438	0.1915357	0.8564821	0.2401121	0.02859685	0.04549841
chr3_123938800	-0.1739218	-0.01039145	0.1398411	0.1415392	0.08620217	0.1423	0.04543	0.06771	0.06172	0.04597	0.2263628	0.8192582	0.03934549	0.02208665	0.06104068
chr3_123938805	-0.01968077	-0.00549361	0.02209004	0.1214155	0.1013715	0.1427	0.04791	0.07058	0.06516	0.05175	0.8914216	0.9088149	0.7548899	0.06297269	0.05043637
chr3_123938808	-0.07778939	0.03797544	0.1151403	0.1269918	0.1420527	0.1365	0.04457	0.07457	0.06223	0.04983	0.5723788	0.3946618	0.1236196	0.04167719	0.004410488
chr3_123938813	-0.05256511	-0.06400744	-0.00962251	0.1409568	0.07244685	0.1355	0.04462	0.06568	0.05693	0.04799	0.7007142	0.1518372	0.8837717	0.01343775	0.1315841
chr3_123938837	-0.04544112	-0.006014083	0.08526274	0.1667608	0.08212937	0.1416	0.05008	0.07602	0.06295	0.04927	0.7507289	0.9045316	0.2634229	0.008197003	0.0959327
chr3_123938881	-0.2436285	-0.07225295	0.1085761	0.09818061	0.2763802	0.2442	0.07651	0.1279	0.1115	0.07797	0.3333165	0.3464018	0.3998203	0.3815451	0.0004094633
chr3_123941709	-0.02689805	0.01343255	-0.01251209	-0.01933051	0.2897841	0.1955	0.06824	0.1391	0.08824	0.06911	0.8926664	0.8443097	0.9290216	0.8272632	2.876128e-05
chr3_123941718	-0.1802384	0.04054047	0.05516707	-0.0642029	0.2752732	0.2004	0.06672	0.1217	0.08116	0.06801	0.3782376	0.5443375	0.6527578	0.4304299	5.387001e-05
chr3_123941722	-0.1171914	0.009299801	-0.06803179	-0.002470988	0.2047226	0.2043	0.06542	0.1261	0.08532	0.06713	0.5744395	0.8871979	0.5925115	0.9769796	0.002344159
chr3_123941726	-0.1286008	0.01944493	-0.03747191	-0.06754716	0.2195286	0.2011	0.07346	0.1349	0.0875	0.0717	0.5310379	0.7917909	0.7831346	0.4418894	0.002258986
chr3_123941808	-0.503199	0.2150754	-0.0009082181	-0.06465696	0.2257921	0.2161	0.07071	0.1188	0.1008	0.07266	0.02299449	0.00241302	0.9939435	0.5233624	0.001939775
chr3_123941824	-0.1428712	0.05274234	0.02435548	0.1342292	0.08749219	0.2435	0.09158	0.1191	0.1135	0.08016	0.5693022	0.5663093	0.8391034	0.2399972	0.276614
chr3_123941850	-0.475663	0.1212459	0.088871	0.03457053	0.1258713	0.2028	0.0671	0.1029	0.08166	0.07303	0.02163363	0.07140848	0.3902968	0.6730737	0.08562275
chr3_123941858	-0.5194831	0.1028212	0.1774152	0.003020015	0.2028097	0.1765	0.0712	0.1039	0.08141	0.07056	0.00376702	0.1497391	0.08944816	0.9705063	0.004142213
chr3_123941879	-0.2573429	0.01479436	0.1130803	-0.1260053	0.09630696	0.2336	0.08399	0.1481	0.1093	0.08507	0.2840975	0.8606695	0.4501771	0.2518232	0.2593254
chr3_123942073	-0.3721054	0.06788525	-0.0190845	0.1362617	0.2689396	0.2561	0.07234	0.1382	0.08827	0.07808	0.1601662	0.3492935	0.891214	0.1241302	0.0005949741
chr3_123942121	-0.02389998	0.04014868	0.1771016	-0.1422579	0.195642	0.2086	0.07547	0.128	0.0977	0.06939	0.9107816	0.5957897	0.1699933	0.1473089	0.004913366
chr3_123942123	0.058829	0.05847683	-0.0241661	-0.02523414	0.1420413	0.2126	0.07476	0.1264	0.09212	0.07224	0.7868631	0.4353878	0.8495802	0.7850361	0.04986691
chr3_123942137	-0.08667028	-0.02404042	0.2772772	0.1239262	0.09241499	0.2001	0.06463	0.1242	0.08645	0.07465	0.6712924	0.7104943	0.02674499	0.1532532	0.2170081
chr3_123942167	-0.02877519	-0.03569869	0.05082852	0.02903227	0.1522466	0.1924	0.07075	0.1112	0.07703	0.06517	0.8833176	0.6147458	0.6496445	0.7070836	0.0197439
chr3_123942915	NA	NA	NA	NA	NA	NA	NA	NA	NA	NA	NA	NA	NA	NA	NA
chr3_123942958	-0.3884119	0.06415077	-0.02196635	-0.05608044	0.2486941	0.1699	0.05732	0.0896	0.08017	0.05996	0.0242665	0.2638537	0.807096	0.4856354	3.469966e-05
chr3_123942960	-0.277547	0.02957958	-0.07169792	-0.0736762	0.2713352	0.1627	0.05503	0.089	0.07516	0.05548	0.09234562	0.5914729	0.4223229	0.3283289	1.044034e-06
chr3_123942965	-0.3009146	0.002432847	0.0240171	-0.02198654	0.1995253	0.1632	0.05305	0.07826	0.06961	0.05131	0.06889323	0.9634737	0.7596448	0.7526956	0.0001029628
chr3_123942975	-0.3287998	0.008688539	0.01572484	-0.008489642	0.2147511	0.1406	0.04862	0.06899	0.06295	0.05066	0.02059554	0.8583369	0.8201234	0.8929315	2.299552e-05
chr3_123942987	-0.237656	-1.917212e-05	0.030774	0.03872972	0.2729837	0.1529	0.05214	0.08339	0.07532	0.05358	0.1245269	0.999707	0.7130584	0.608132	3.626962e-07
chr3_123942993	-0.2330605	0.1405047	-0.0411042	-0.08387607	0.306957	0.1652	0.05367	0.09017	0.08359	0.05868	0.1641061	0.008944593	0.6498322	0.3173538	1.769836e-07
chr3_123943041	-0.253966	0.06167337	0.03909506	0.08062952	0.2295084	0.2554	0.08761	0.1435	0.1002	0.08107	0.3363476	0.483149	0.7874528	0.4233423	0.004777399
chr3_123959929	0.2417458	0.04089853	0.04506976	-0.008589217	0.1151189	0.1755	0.06607	0.09765	0.08373	0.06714	0.1750705	0.5367958	0.6459914	0.9185804	0.08712888
chr3_123959933	0.2512031	-0.08828194	-0.1217013	0.07657856	0.08077376	0.2714	0.106	0.1462	0.123	0.1046	0.3730138	0.407582	0.4102318	0.5366661	0.4424993
chr3_123959940	0.1323663	-0.005208028	0.03463805	0.02977598	-0.05302327	0.2069	0.07336	0.1072	0.09089	0.07179	0.5313696	0.9435558	0.7480177	0.7442363	0.4613153
chr3_123959963	-0.5326948	0.04937016	0.1977141	-0.09281159	0.1722892	0.2365	0.09003	0.1275	0.1044	0.08308	0.02863234	0.5849644	0.1240381	0.3766197	0.03877136
chr3_123959983	-0.4139477	-0.01344487	0.07466587	0.06041628	0.12759	0.2494	0.084	0.1217	0.1058	0.08352	0.1079828	0.8732811	0.5425486	0.5701454	0.1279287
chr3_123959987	0.2388698	-0.04519435	0.0007979592	0.04059284	0.01854427	0.2012	0.07502	0.1083	0.08918	0.0713	0.244851	0.5480178	0.9941558	0.6502859	0.7953065
chr3_123959991	0.07821708	0.06978927	0.05144572	0.02351665	0.06589481	0.2371	0.08287	0.122	0.09374	0.08216	0.7486015	0.4013251	0.6755551	0.8027681	0.4241056
chr3_123959994	-0.115326	-0.1114915	0.03261438	0.1087216	0.07327301	0.2149	0.07284	0.1057	0.09207	0.06842	0.6002011	0.1268679	0.7589746	0.2396578	0.285331
chr3_123960025	-0.3465119	0.02190083	0.1177468	-0.01559463	0.1609519	0.175	0.05687	0.08967	0.0779	0.05856	0.05123424	0.7006226	0.1909336	0.8418094	0.006073629
chr3_123960125	0.2107826	0.1096811	-0.2062531	0.09941231	0.1172828	0.2293	0.08439	0.1626	0.1162	0.08676	0.37092	0.1953006	0.2107199	0.395474	0.1780736
chr3_123960151	0.1560721	0.1308649	-0.1577591	0.02658166	-0.109588	0.3024	0.1058	0.1502	0.1289	0.09964	0.6227563	0.21871	0.2990786	0.8379637	0.2737944
chr3_123960179	0.04088134	0.09986142	-0.2234894	0.3016548	0.0671493	0.3618	0.1159	0.1806	0.1357	0.1256	0.9161064	0.3921026	0.223553	0.02763768	0.5958385
chr3_123960248	-0.2637574	-0.1291628	0.03834686	0.01303535	-0.02520464	0.2688	0.09488	0.1258	0.1019	0.08324	0.3445942	0.1753583	0.7623453	0.8987369	0.7628472
chr3_123960288	-0.466176	0.04297146	0.08826282	-0.09564251	0.1825589	0.2106	0.06675	0.1039	0.1054	0.07616	0.03047078	0.520658	0.3981666	0.3668605	0.01684459
chr3_123960292	-0.1570052	0.002941979	0.2519635	0.05403136	0.3320155	0.2922	0.09397	0.1459	0.1689	0.1029	0.6073422	0.9751347	0.0875472	0.7525297	0.001329861
chr3_123960297	-0.6777971	0.1333074	0.1387111	0.09699368	0.3028003	0.3172	0.09517	0.1372	0.1177	0.1044	0.04271713	0.1632055	0.3166079	0.4131588	0.003919899
chr3_123967380	0.2715365	-0.1052148	0.3119634	-0.003476481	-0.2034132	0.4563	0.1546	0.2255	0.1877	0.1422	0.5964443	0.5013425	0.1777237	0.9854855	0.1567943
chr3_123967414	0.1941052	-0.07831795	0.3467656	0.2277064	-0.07044443	0.2424	0.07812	0.1376	0.1028	0.07853	0.4372282	0.317567	0.01255576	0.0275731	0.3711784
chr3_124017114	-0.0365065	-0.04729527	-0.06039486	0.1424859	0.1360547	0.1899	0.06588	0.09585	0.0873	0.06385	0.8502946	0.473781	0.5305304	0.1039688	0.03346161
chr3_124020874	-0.07111184	-0.09009088	-0.04063325	0.05044101	0.05073577	0.1682	0.05968	0.08049	0.0733	0.05541	0.6768554	0.1318427	0.6148338	0.492528	0.3605928
chr3_124020907	0.1249322	0.03898776	0.1015932	-0.05222746	0.06565622	0.1211	0.04169	0.06221	0.05991	0.04555	0.3058107	0.3501133	0.1031216	0.3841915	0.1498918
chr3_124045901	-0.03404721	-0.04817757	0.1337192	0.08495575	-0.2277635	0.2967	0.1006	0.1712	0.13	0.104	0.9127379	0.6337376	0.4415735	0.5170107	0.0293943
chr3_124046026	0.2302784	0.05451687	0.0377219	-0.07044519	-0.08325284	0.1514	0.0463	0.08008	0.06689	0.04936	0.1327203	0.239512	0.6386838	0.2933545	0.09206772
chr3_124046111	0.4251435	-0.004310102	0.1775357	0.08068525	-0.1751528	0.1662	0.0572	0.08343	0.07087	0.05618	0.01165416	0.9400333	0.03396039	0.2561099	0.001853318
chr3_124054397	-0.016084	0.01511071	-0.05430763	-0.1315916	0.027012	0.1352	0.04508	0.0715	0.05455	0.04791	0.9061689	0.7377331	0.4486885	0.0160086	0.5733261
chr3_124054405	0.2149337	0.0531631	-0.07390323	0.104938	-0.1382162	0.1809	0.06478	0.1049	0.08386	0.06677	0.2425919	0.4128163	0.4835375	0.2124197	0.03888376
chr3_124054493	0.0641979	1.244637e-05	0.04092602	0.1933334	-0.02716801	0.1343	0.04603	0.07594	0.05724	0.04621	0.6357223	0.9997845	0.5910124	0.0007460939	0.5570043
chr3_124054662	-1.044484	-0.5528345	0.7184615	0.2058869	-0.1289915	0.6285	0.2128	0.3	0.2698	0.1824	0.1961436	0.01113596	0.02233852	0.4624549	0.4868505
chr3_124054732	0.1994667	-0.04576506	0.1472684	0.01982064	-0.2964145	0.2167	0.06359	0.1032	0.08718	0.06401	0.3688647	0.4726136	0.1557823	0.8208223	3.81423e-06
chr3_124054768	0.4860186	0.0164003	0.02262071	0.0436502	-0.1870111	0.2004	0.06547	0.09182	0.09694	0.0698	0.01749936	0.8026156	0.8062097	0.6540378	0.007524175
chr3_12406264	-0.141114	0.08801937	0.03392962	-0.07196942	-0.2423143	0.2966	0.0947	0.1725	0.1453	0.09341	0.6495674	0.3548215	0.8463756	0.6240917	0.009801585
chr3_124096349	0.1956299	0.006352641	-0.1233542	0.08291699	0.3430313	0.2781	0.09103	0.1649	0.1241	0.09244	0.4992298	0.9445944	0.4606273	0.5073423	0.0002199178
chr3_124096484	-0.2140397	-0.1031946	0.1720085	-0.04508487	0.1902886	0.2746	0.09311	0.1488	0.1377	0.09695	0.4535581	0.2698126	0.2529962	0.7457149	0.05075995
chr3_124143677	0.4937041	0.05128664	0.03054196	0.06290754	-0.2233246	0.2135	0.07476	0.1282	0.1068	0.07405	0.02387629	0.4939137	0.8132224	0.5581087	0.002633351
chr3_124143783	-0.04683503	0.06657745	0.04964442	-0.09559376	-0.1820638	0.1828	0.05582	0.1008	0.08519	0.06038	0.8011245	0.2337097	0.6241369	0.2635478	0.002614219
chr3_124143934	-0.08197736	-0.1027568	0.2915051	0.1730502	-0.2852977	0.3008	0.1061	0.1978	0.1412	0.1042	0.7949336	0.335536	0.1485649	0.2250194	0.006467702
chr3_124145954	0.0293602	-0.06614812	0.1191142	-0.007288745	-0.02238085	0.1182	0.04043	0.0657	0.05462	0.04272	0.8051768	0.1020958	0.070438	0.8939993	0.6006835
chr3_124146051	-0.1375691	0.02098672	-0.08568311	0.03119539	-0.06698798	0.1134	0.04183	0.06328	0.05232	0.04371	0.2280853	0.6161773	0.1765937	0.551559	0.125747
chr3_124172583	0.2694724	-0.08767985	-0.04247849	-0.1066861	-0.154331	0.2099	0.06582	0.1016	0.08584	0.06394	0.2094012	0.1837731	0.6774599	0.2156193	0.01600748
chr3_124172628	0.1892528	-0.133177	-0.04567026	0.1240318	-0.1841426	0.2792	0.09401	0.1404	0.1248	0.08851	0.5151216	0.1584358	0.7474037	0.3240965	0.03823684
chr3_124221557	0.05831532	-0.04865549	0.1270535	-0.005865803	-0.1924559	0.173	0.05832	0.08663	0.07921	0.06267	0.7398891	0.404921	0.1439856	0.9411527	0.002177395
chr3_124221597	0.2403907	0.02887942	-0.01927274	-0.01699082	-0.1762986	0.1336	0.04536	0.06552	0.05983	0.04755	0.07455353	0.5247659	0.769126	0.7768118	0.0002126845
chr3_124221599	-0.7517866	-0.3907907	0.2544795	0.1331137	0.1398846	0.6319	0.1858	0.2498	0.2229	0.1436	0.3564788	0.03876585	0.3239189	0.5604552	0.3350307
chr3_124221626	0.3073812	-0.02084008	0.1097867	-0.03151486	-0.1071742	0.1811	0.06199	0.07909	0.0701	0.05909	0.09507066	0.7372193	0.1664271	0.6538183	0.07020649
chr3_124246919	0.1527969	-0.02380621	-0.0119005	0.000220333	-0.1659644	0.2372	0.07837	0.1298	0.1029	0.07623	0.5314558	0.7620174	0.9275659	0.9983006	0.02994488
chr3_124246968	0.2484416	-0.02204443	0.146292	0.2009653	-0.1764082	0.3052	0.1009	0.161	0.1255	0.09548	0.4382273	0.8279255	0.3698297	0.112138	0.06589278
chr3_124246979	0.271512	-0.0848429	0.2732434	0.09679009	-0.1621824	0.3189	0.1114	0.1955	0.148	0.1212	0.4196961	0.4491305	0.1704701	0.5177711	0.1840877
chr3_12444935	0.4413936	0.03427207	-0.06466248	0.03823982	0.09578681	0.4002	0.1186	0.1816	0.1649	0.1381	0.3121322	0.7741641	0.7262259	0.8190847	0.4921087
chr3_12456153	0.04518252	-0.02943005	0.03644492	-0.08103917	-0.2084429	0.1895	0.06115	0.1067	0.08232	0.0597	0.8148996	0.6309603	0.7341469	0.3265436	0.0004916252
chr3_12456164	-0.2826581	0.06377871	0.06604911	-0.1303922	-0.1943654	0.18	0.06369	0.1014	0.07286	0.05851	0.1224251	0.3176204	0.5169755	0.07428238	0.0009124185
chr3_12456238	-0.05569998	-0.06496135	0.1452492	-0.0288948	-0.2890719	0.2521	0.08785	0.1541	0.1154	0.08668	0.830697	0.4613665	0.3516953	0.803581	0.00089253
chr3_12456254	0.47247	-0.06229347	-0.04832328	0.04658074	-0.3585285	0.3342	0.09079	0.1511	0.1191	0.1086	0.1827131	0.4944215	0.7518978	0.6977775	0.001031316
chr3_124636960	0.1543858	-0.09062962	-0.1478873	0.05242765	-0.210103	0.2081	0.06472	0.1036	0.09343	0.06556	0.4680589	0.1622939	0.1556653	0.5763739	0.001384563
chr3_124637004	0.4077439	0.03238899	-0.08742159	0.1179402	-0.2755618	0.2537	0.0859	0.1248	0.1066	0.0865	0.1200398	0.707169	0.4870446	0.2712986	0.001504856
chr3_124674032	-0.04989641	0.05568278	0.1513068	-0.1479088	-0.113507	0.2303	0.07846	0.118	0.101	0.08939	0.8330164	0.4792505	0.2029107	0.1451287	0.2059747
chr3_124680617	0.2204835	-0.006828462	-0.139892	-0.0385565	-0.1395186	0.265	0.07602	0.128	0.1064	0.0766	0.4223984	0.9286332	0.278402	0.7186108	0.06936413
chr3_124680681	-0.01930993	0.02799663	0.04163908	-0.07704303	-0.166059	0.1733	0.05875	0.08475	0.07051	0.05802	0.9126164	0.6342772	0.6244532	0.275742	0.004272914
chr3_124680774	0.317083	-0.1045619	0.05917035	0.1583948	-0.2272234	0.3166	0.08536	0.1471	0.115	0.08709	0.3421091	0.2222827	0.690726	0.171247	0.009345463
chr3_124680827	0.1526474	-0.01966192	-0.0106462	-0.05308311	-0.2136172	0.1782	0.05612	0.09506	0.07303	0.06185	0.3992864	0.7264866	0.9112299	0.4684973	0.0005664672
chr3_124699602	0.001632731	0.0002874687	-0.1906565	0.08938782	-0.1460003	0.178	0.07387	0.1013	0.08772	0.06412	0.9927983	0.9969035	0.06114912	0.3100654	0.02306845
chr3_124699636	-0.1325015	-0.04513998	0.06524776	0.03235909	-0.08981653	0.1374	0.04936	0.08191	0.06316	0.0491	0.3394755	0.3610372	0.4272525	0.6091325	0.06769211
chr3_12472921	0.1210112	-0.04547892	0.1889966	-0.09314129	-0.2196777	0.2095	0.07248	0.1238	0.1042	0.07004	0.5722091	0.5314342	0.1298016	0.3740007	0.001755472
chr3_124756663	-3.843732	-0.04447759	0.8495709	-0.8999701	0.1101255	0.8565	0.2449	0.3354	0.3114	0.1888	0.02054063	0.8602273	0.01701952	0.006025701	0.5667791
chr3_124756699	0.1851913	-0.07266551	0.005289875	0.01652486	-0.1734565	0.1292	0.04156	0.06576	0.05762	0.0513	0.1552134	0.08064816	0.9360241	0.7746377	0.0007334344
chr3_124756755	0.08183219	0.01930831	-0.06361616	0.002076188	-0.1159163	0.2036	0.06763	0.09599	0.0883	0.06674	0.6939446	0.7757625	0.5094611	0.9813144	0.08310246
chr3_124756839	0.3016749	-0.1125766	0.05986636	0.05631446	-0.293799	0.216	0.07157	0.1031	0.08884	0.07143	0.1726704	0.1166654	0.5635554	0.5277921	4.085371e-05
chr3_124756882	-0.5463786	0.1861894	0.003068205	-0.1454002	0.3160075	0.4316	0.157	0.2012	0.2065	0.1446	0.2534715	0.2415133	0.9880819	0.4908604	0.03058564
chr3_124904201	-0.1115586	-0.04324125	0.03451978	-0.1913555	-0.2274864	0.2272	0.07313	0.1262	0.09578	0.0752	0.6325262	0.5553853	0.7861254	0.04673661	0.002556943
chr3_124958633	-0.642041	0.01042382	0.1039585	-0.09742746	0.3170534	0.1806	0.06484	0.09602	0.08152	0.05764	0.0004712497	0.8725471	0.2811799	0.2335916	3.986837e-08
chr3_124958811	-0.2440661	-0.004190974	0.03436161	-0.113437	0.292185	0.2158	0.08457	0.1345	0.1164	0.07594	0.2694483	0.9606175	0.8001482	0.3330845	0.0001248171
chr3_124999694	0.2938504	-0.05354434	-0.1630388	0.1156178	0.07497222	0.3424	0.1218	0.1758	0.1385	0.1097	0.420051	0.6625932	0.3612598	0.4083843	0.4969447
chr3_125114428	0.4412059	-0.007800245	0.1705906	-0.1373926	-0.1664538	0.1697	0.0591	0.08698	0.0806	0.05768	0.01040093	0.8951796	0.0507214	0.08930481	0.003964029
chr3_125126777	0.2225894	0.09879965	0.07399954	-0.02407414	-0.330166	0.273	0.09804	0.1461	0.1623	0.131	0.4328207	0.3159123	0.6163258	0.8836337	0.01246739
chr3_125126830	0.3891715	0.1350287	-0.01674401	0.137641	-0.2497887	0.2893	0.1064	0.1534	0.1276	0.1112	0.1978524	0.2069983	0.9141062	0.284676	0.0255905
chr3_125203127	-0.03220857	-0.03006701	-0.0818638	0.1250361	-0.2063352	0.233	0.07453	0.1262	0.09532	0.07083	0.8930629	0.6874635	0.5199019	0.1916281	0.003663301
chr3_125203178	0.2655446	-0.01650432	-0.2031442	0.1556712	-0.07755814	0.2965	0.08679	0.1512	0.1181	0.08252	0.3923713	0.8497431	0.1841452	0.1905662	0.3489308
chr3_125203214	0.3538772	-0.02025627	-0.03913393	-0.2625306	-0.2372082	0.2475	0.08202	0.1451	0.1092	0.08234	0.1659539	0.8055775	0.7895855	0.01685989	0.00409103
chr3_125276776	-0.114743	-0.2214705	0.2421499	-0.228576	0.3459215	0.5193	0.199	0.2997	0.2652	0.1685	0.8502275	0.2754234	0.440805	0.4059518	0.04301207
chr3_125276932	-0.01886968	-0.001924172	-0.1276442	0.02426572	0.06534069	0.2122	0.06904	0.09873	0.08264	0.0667	0.9307519	0.9778186	0.1982529	0.7698071	0.3283518
chr3_12529291	0.2931308	0.00457255	-0.1705858	-0.06193219	-0.2328847	0.1323	0.0457	0.07978	0.06123	0.04562	0.02807937	0.920383	0.03305732	0.3127012	3.404327e-07
chr3_12529324	0.6997537	0.1023152	0.1749812	0.1003162	-0.212164	0.3155	0.1044	0.1653	0.14	0.1033	0.0353226	0.3297216	0.296483	0.4780221	0.04106485
chr3_12529342	0.2119417	0.06915454	0.329634	0.1137535	-0.1576426	0.3382	0.1229	0.1762	0.1665	0.127	0.5553593	0.576555	0.06554472	0.5005226	0.2182371
chr3_125326970	0.3332133	0.1201961	-0.1079444	-0.1229584	-0.1049345	0.2087	0.0761	0.1116	0.09278	0.07776	0.1184162	0.1152867	0.3364508	0.1869845	0.1785025
chr3_12532979	-0.1840137	-0.03211444	0.1085191	-0.1635365	-0.06029091	0.3189	0.1136	0.1995	0.1317	0.1047	0.5844483	0.7788121	0.5940193	0.2183531	0.5668617
chr3_12533019	0.06078023	0.1326273	0.1381638	0.05157861	-0.0995323	0.2273	0.08801	0.1308	0.09733	0.07244	0.794554	0.1333272	0.2949966	0.5979024	0.1705662
chr3_12533064	0.1670446	0.02635844	0.01447618	-0.0506226	-0.2751788	0.2314	0.07753	0.1356	0.1109	0.0804	0.482496	0.7346444	0.9157645	0.6500772	0.000645966
chr3_12533069	0.2463255	-0.07401168	0.229773	0.06070606	0.004184933	0.3877	0.1242	0.1886	0.1374	0.1059	0.5581059	0.554324	0.231523	0.6616549	0.9686547
chr3_125392230	0.2508347	0.2088003	-0.2358013	-0.1885609	-0.09107465	0.2659	0.09024	0.1412	0.1095	0.0892	0.3631482	0.0212006	0.09828014	0.08695889	0.309179
chr3_125539565	0.9482933	-0.1886173	-0.1150109	0.1491465	-0.1464263	0.2842	0.0926	0.1289	0.1357	0.08372	0.001378469	0.04254467	0.3762614	0.2761879	0.08135805
chr3_125605531	0.2584754	-0.03679646	0.2167012	-0.008936747	-0.09686193	0.3096	0.1038	0.1622	0.1237	0.09542	0.4272832	0.7244041	0.1873964	0.9428482	0.3122656
chr3_125605613	0.2789384	0.001039358	0.06351644	0.03625602	-0.198862	0.1633	0.05684	0.1001	0.06767	0.05316	0.09194891	0.9854345	0.5278164	0.5929619	0.00018732
chr3_125664888	-0.3831114	0.007288328	0.03159012	-0.00678491	-0.04931447	0.1871	0.0666	0.09247	0.08315	0.05948	0.04427589	0.9130507	0.7337346	0.9351908	0.4078827
chr3_125665002	-0.220134	-0.1189055	-0.008692172	0.04916978	0.05602721	0.2289	0.07136	0.1136	0.1038	0.0842	0.3491855	0.09650704	0.939403	0.6375419	0.5073028
chr3_125665863	0.2520979	0.006275195	-0.006136485	0.01007291	-0.1788485	0.2331	0.07489	0.1221	0.09289	0.06888	0.2929332	0.9334088	0.9602166	0.9140192	0.009587655
chr3_125665967	-0.002519581	-0.09900971	0.05033739	-0.1705901	0.04302579	0.1843	0.07175	0.1071	0.09346	0.07082	0.9892792	0.1687072	0.640285	0.06917358	0.5445069
chr3_125684115	0.2177957	0.001999694	-0.02158392	-0.03943326	0.04223517	0.2153	0.07647	0.1206	0.09193	0.07462	0.3232173	0.9791987	0.8589862	0.669283	0.5724647
chr3_125684158	0.1467479	-0.06786101	-0.0660339	0.08848451	-0.06729318	0.2207	0.07192	0.1117	0.08923	0.06487	0.5166459	0.3466439	0.5568865	0.3233046	0.3005898
chr3_125684163	-0.1101849	-0.06914975	-0.1380566	0.03082981	-0.009270948	0.2127	0.068	0.1128	0.0918	0.0734	0.6127332	0.3103184	0.2239488	0.7380637	0.8997585
chr3_125684167	-0.1636297	0.02850389	-0.01672121	-0.1601412	-0.1325905	0.2375	0.08032	0.1386	0.1101	0.08195	0.5033333	0.7235394	0.9048957	0.1482713	0.1068529
chr3_125684174	-0.06271683	-0.1052422	-0.02736069	-0.08827492	-0.09853508	0.164	0.05702	0.09572	0.07563	0.06003	0.7059939	0.06537233	0.7760055	0.2444841	0.1013236
chr3_125684208	0.05044335	0.03621457	0.1611527	-0.1398085	-0.103132	0.1896	0.07139	0.1283	0.08493	0.06472	0.7939185	0.6128682	0.2128816	0.1009608	0.1117966
chr3_125795483	0.3098608	0.05976736	0.1212665	0.06577901	-0.1218823	0.1303	0.04794	0.06835	0.06275	0.04813	0.01838442	0.2130295	0.07671878	0.2954663	0.01142505
chr3_125795578	0.3516819	-0.05860051	0.05513589	0.07277077	-0.0668728	0.1642	0.05068	0.08685	0.07041	0.05641	0.03462477	0.2481728	0.5270984	0.3025578	0.2365754
chr3_125814952	0.2219232	0.006982799	-0.02523835	0.0002897289	-0.1964233	0.2818	0.09098	0.1474	0.1291	0.08208	0.4498863	0.9390749	0.8655188	0.9982244	0.01707926
chr3_125900856	-0.04692191	-0.04750899	0.009480757	-0.06084389	-0.2112047	0.1753	0.056	0.09172	0.07839	0.05351	0.7921486	0.3969709	0.9180181	0.4390606	8.102103e-05
chr3_125900939	0.01684895	-0.1385303	0.1613124	-0.04312376	-0.1670133	0.2902	0.08624	0.1248	0.1193	0.09519	0.9556913	0.109521	0.1996805	0.7196761	0.08071388
chr3_125966813	-0.01214052	-0.001962542	0.006672649	0.1589147	-0.03793258	0.2453	0.07329	0.09214	0.1008	0.0816	0.9617319	0.9786944	0.9425139	0.1167634	0.6431423
chr3_125966825	-0.3680328	0.04801509	0.2179078	0.003947312	0.09540311	0.3129	0.09628	0.1373	0.1173	0.09175	0.2639354	0.6196222	0.1159361	0.9733404	0.3004681
chr3_125976869	0.06204182	-0.07373148	-0.1099107	-0.177441	-0.2712883	0.373	0.113	0.1862	0.1452	0.1166	0.8773511	0.5167833	0.5619417	0.2266265	0.02084458
chr3_126000112	0.1636263	-0.03772946	-0.113497	0.1074057	-0.264646	0.2173	0.06501	0.1069	0.08661	0.06287	0.4623368	0.5624973	0.2911382	0.2166641	2.656334e-05
chr3_126034585	-0.004700765	-0.1530197	0.02467226	-0.1585141	-0.2846959	0.2082	0.07319	0.1125	0.09445	0.07487	0.9823815	0.0370592	0.827494	0.09476455	0.0001495212
chr3_126070534	0.6847816	-0.06341117	-0.173537	-0.08190487	-0.3293638	0.3529	0.1117	0.1599	0.1517	0.1069	0.06943252	0.5726594	0.2840254	0.5935735	0.002188438
chr3_126070553	0.2671351	-0.08026379	0.1495941	0.07328015	-0.2720196	0.2898	0.1067	0.1634	0.1332	0.1036	0.37765	0.4544941	0.3664176	0.5855823	0.009013467
chr3_126070591	-0.1229555	-0.1002525	0.17182	0.1565096	-0.2029457	0.3405	0.128	0.1743	0.1753	0.1245	0.7342143	0.4372884	0.3317067	0.3794096	0.1057913
chr3_126070602	0.05990962	0.05813193	0.004410927	0.168306	-0.2787643	0.3106	0.1091	0.1467	0.1314	0.09958	0.8545284	0.5963539	0.9762725	0.2041696	0.005344755
chr3_126070626	-0.1611283	0.1843907	-0.0893275	-0.3797957	-0.2686335	0.3054	0.1208	0.1536	0.146	0.1045	0.6153924	0.1297128	0.5655227	0.01006855	0.01057064
chr3_126196863	0.2003435	0.3407105	-0.3951844	0.0878817	-0.01949412	0.43	0.1822	0.226	0.195	0.1475	0.6740168	0.06596224	0.08850023	0.6584719	0.8959985
chr3_126196874	-0.7227133	-0.01245287	0.5650147	-0.05016292	0.1639806	0.5352	0.1907	0.3143	0.2515	0.1653	0.2540013	0.9488887	0.08789793	0.8469246	0.3278907
chr3_126218530	-0.2770719	-0.08741437	-0.1231394	-0.1501093	-0.1839016	0.3573	0.1164	0.192	0.1529	0.1069	0.4688989	0.4557413	0.529075	0.3319445	0.08718156
chr3_126239684	-0.1581671	0.02537504	0.2000213	-0.02923651	0.06809504	0.2669	0.1022	0.152	0.1392	0.1053	0.5679245	0.8049175	0.193382	0.8352387	0.5201713
chr3_126241705	1.744616	0.2481968	-0.2498149	0.0763299	0.2939432	0.541	0.1679	0.2427	0.26	0.1754	0.006685271	0.1450456	0.3180173	0.7768089	0.0989706
chr3_12625313	-0.2432964	0.09642769	-0.173202	-0.09836735	-0.06968735	0.2674	0.09376	0.1249	0.1213	0.07831	0.3806348	0.3058722	0.1688631	0.4208459	0.3749938
chr3_12625345	-0.1962689	-0.03790062	0.01265072	0.03270568	-0.1302031	0.1404	0.04612	0.07477	0.06674	0.04825	0.166334	0.4116986	0.8660156	0.6248746	0.007031108
chr3_12625409	-0.2432325	0.03679582	0.02613336	0.1326234	-0.2041745	0.2168	0.07295	0.136	0.1036	0.08205	0.2734127	0.6149264	0.8490179	0.2029256	0.01313729
chr3_126268024	0.153244	0.00736245	0.1251222	0.308652	-0.1592648	0.2204	0.08028	0.1475	0.1201	0.08552	0.4976438	0.9271639	0.4014651	0.01073045	0.06352657
chr3_126268067	0.05408438	0.1650581	0.3309499	-0.1282878	0.1093757	0.2943	0.1061	0.1626	0.1147	0.09445	0.8605813	0.1218866	0.04461399	0.2665331	0.2489716
chr3_126268070	-0.1888949	0.08319511	0.2071552	0.02732741	0.04192973	0.2242	0.07557	0.1174	0.09515	0.07402	0.4116004	0.2723122	0.07971841	0.7749544	0.5721343
chr3_126268157	-0.1740529	-0.0006354376	-0.1703161	-0.1357653	-0.1393539	0.2013	0.07138	0.1088	0.09654	0.0685	0.3970259	0.9929153	0.1196813	0.1615903	0.04239876
chr3_126268161	0.2396722	0.01971572	-0.2277169	0.09910353	-0.005817153	0.2235	0.08597	0.1072	0.106	0.07318	0.2959157	0.8192704	0.03468784	0.3525411	0.9368116
chr3_126268198	-0.1937872	0.08927449	0.0587056	0.1004111	0.04548174	0.2952	0.09132	0.1497	0.1313	0.09743	0.5305243	0.330297	0.6982114	0.4483764	0.6422225
chr3_126273480	0.364235	0.1202993	0.2000746	-0.2063177	0.05933425	0.3141	0.1153	0.1639	0.1378	0.1066	0.2709286	0.3000154	0.2285108	0.1380897	0.5799656
chr3_126280507	0.3149049	0.1266109	0.1890061	-0.2043096	0.03847895	0.4325	0.1351	0.1939	0.1839	0.1258	0.5115133	0.3531107	0.3389404	0.2748181	0.7615515
chr3_126280586	3.216492	0.1820202	0.3073648	-0.5556087	0.1759172	0.7829	0.2695	0.3174	0.3735	0.1895	0.01058674	0.5154274	0.3584568	0.1676119	0.3620306
chr3_126295527	0.4733395	0.0680331	-0.0007103418	-0.09083511	-0.2735638	0.405	0.1066	0.2173	0.1321	0.1263	0.2852508	0.5257072	0.9974541	0.4954933	0.03166301
chr3_126301502	0.005123316	0.03044583	-0.01050052	0.07119297	-0.136665	0.2364	0.08801	0.1347	0.1181	0.08403	0.9831994	0.7303999	0.9384291	0.5494392	0.1050967
chr3_126307793	0.1342803	-0.0654321	-0.03616953	-0.00450165	-0.214879	0.1983	0.06329	0.1051	0.08385	0.06396	0.506876	0.3021784	0.7321718	0.9573352	0.0008002568
chr3_126322494	0.2298321	0.0356093	0.1056212	-0.03988795	0.1043287	0.1938	0.07096	0.116	0.09473	0.07763	0.2446508	0.6166828	0.3657933	0.6750873	0.1802885
chr3_126322498	0.07199321	0.02328783	0.09849905	0.1241788	0.08297464	0.2171	0.07409	0.125	0.09743	0.07721	0.7461622	0.7539355	0.4343251	0.2046267	0.2839654
chr3_126322530	0.3207867	0.1395678	0.1015396	0.2055814	0.03332582	0.2576	0.08747	0.1346	0.1244	0.08412	0.2288744	0.1119493	0.4547524	0.1010578	0.6930157
chr3_126335391	1.129247	0.0295787	0.004096171	-0.166991	0.04950633	0.3983	0.1362	0.2491	0.1603	0.1561	0.009306858	0.8296525	0.9872938	0.3038232	0.7540853
chr3_126335451	0.4226135	0.05146434	0.1821271	-0.07321199	0.01738955	0.2187	0.0703	0.1055	0.08839	0.07176	0.05934753	0.4652336	0.08603595	0.4093479	0.8090091
chr3_126335465	0.2790514	-0.04519132	0.07127942	0.06533953	-0.1436828	0.1781	0.05592	0.09397	0.07314	0.05797	0.1231284	0.4197369	0.4501426	0.3729527	0.01334585
chr3_126335525	0.5437289	-0.02990683	-0.07056127	0.03713265	-0.03066838	0.2058	0.06764	0.1004	0.09176	0.0647	0.009724613	0.6591156	0.4843956	0.6869746	0.6362019
chr3_126335529	0.4032844	0.02249525	0.1106447	0.1631654	-0.1108031	0.3069	0.09782	0.1575	0.1152	0.07966	0.2110644	0.8189755	0.4878466	0.1594463	0.165585
chr3_126335541	0.0676114	-0.09610878	0.1013644	0.002574978	-0.2038113	0.3077	0.0923	0.1713	0.1365	0.09934	0.8343929	0.2998196	0.5599003	0.9850902	0.04120061
chr3_126335561	-0.07417191	0.04779793	-0.01915163	0.1202408	-0.05142504	0.2267	0.08283	0.1234	0.1132	0.07445	0.7499824	0.5652388	0.8775991	0.291256	0.4909393
chr3_126335582	-0.06839355	0.02401451	0.1406026	0.1277536	-0.09180905	0.1737	0.06597	0.09625	0.08174	0.06077	0.6981938	0.716434	0.1459398	0.1193053	0.1315621
chr3_126336797	0.4433538	-0.05317734	0.06359591	0.2155249	0.05326719	0.1891	0.0682	0.1061	0.08946	0.06673	0.0213213	0.4366215	0.5511668	0.01641676	0.4257587
chr3_126349301	-0.5952353	0.07198606	0.04294749	0.1837639	-0.1163692	0.2781	0.09251	0.1524	0.1204	0.09126	0.03978914	0.4384539	0.7806164	0.1297281	0.2041495
chr3_126349315	0.00581358	-0.07497287	0.04960239	-0.1126218	0.02940085	0.141	0.05072	0.08062	0.06807	0.05244	0.9674401	0.1398716	0.5397051	0.09880745	0.5755575
chr3_126349326	0.08977578	-0.09965908	-0.05705529	-0.03191094	-0.07923826	0.1637	0.05833	0.08933	0.07319	0.05709	0.5884949	0.088077	0.5246793	0.6636844	0.1658417
chr3_126349331	-0.7423809	0.06573388	0.1277789	0.1512098	-0.06984122	0.3575	0.129	0.1893	0.1608	0.1221	0.05245817	0.613343	0.5074569	0.3533441	0.5702249
chr3_126349359	-0.1608389	-0.1269283	-0.08865149	0.05146869	-0.07927168	0.1397	0.04241	0.07215	0.05725	0.05044	0.2542751	0.00278801	0.2203837	0.3694298	0.1165075
chr3_126381959	-0.06581561	0.2543331	0.3564899	-0.2351628	-0.003476815	0.4392	0.1578	0.2545	0.2246	0.1534	0.892907	0.1114858	0.1755375	0.3075962	0.9821315
chr3_126384849	-0.2521838	-0.0945097	-0.3384845	0.04136447	-0.2447854	0.2663	0.09313	0.1467	0.1071	0.09006	0.36135	0.3123016	0.02246801	0.7009774	0.00678982
chr3_126389131	0.1390865	-0.05072141	0.09268096	0.003822007	-0.1512003	0.2126	0.06607	0.09694	0.08406	0.06301	0.522653	0.4436676	0.341319	0.9638629	0.01662691
chr3_126389177	-0.1499158	-0.04663266	-0.04323401	0.06939191	-0.06642474	0.2341	0.06753	0.1132	0.1034	0.07511	0.5335492	0.4908416	0.7043382	0.50445	0.3778482
chr3_126397814	0.07122853	-0.0001546775	0.01504946	-0.005622924	-0.2024074	0.2129	0.0709	0.1092	0.09232	0.07055	0.7437487	0.9982637	0.8910376	0.9516405	0.004211842
chr3_126397845	-0.3037979	-0.1980838	-0.01726894	-0.05058705	-0.3294903	0.3052	0.09752	0.1359	0.1294	0.0984	0.3431736	0.04322488	0.8998174	0.6982761	0.0008615352
chr3_126397873	0.00232992	-0.170965	-0.01367101	-0.1525427	-0.2935431	0.3023	0.09257	0.1459	0.1458	0.09489	0.9941382	0.06592359	0.926143	0.300638	0.002073131
chr3_126421318	0.5494719	0.1404583	0.02764996	-0.05297337	-0.148545	0.2236	0.0826	0.1247	0.09453	0.07976	0.0166127	0.09014127	0.8258703	0.5769281	0.06338714
chr3_126421339	0.4514166	-0.01469276	0.05308728	-0.1482648	-0.2039466	0.1854	0.05395	0.09179	0.07182	0.05177	0.01672887	0.7856652	0.5646732	0.03948822	8.347704e-05
chr3_126436182	0.2748884	0.1403287	0.08122912	-0.144601	-0.1217285	0.1944	0.06138	0.09539	0.08726	0.06589	0.1654239	0.02249421	0.3966248	0.09877788	0.06526548
chr3_126436250	-0.04535373	-0.02913089	-0.03564187	0.1177931	-0.102729	0.156	0.04933	0.07337	0.07096	0.04721	0.7739824	0.5553167	0.62805	0.09776056	0.02973716
chr3_126442746	0.4742545	-0.02239124	0.0770999	0.0239951	-0.2568471	0.2102	0.06724	0.1178	0.08783	0.07761	0.0273981	0.7396997	0.5157302	0.7855116	0.0009686536
chr3_126442773	0.1311028	0.01258418	0.1401904	-0.08443392	-0.1593762	0.1914	0.05925	0.09959	0.08527	0.06013	0.5013901	0.832093	0.1613105	0.3238444	0.008151439
chr3_126442794	-0.01754659	-0.05739202	0.1006971	-0.003288987	-0.2110237	0.1278	0.04611	0.07026	0.06037	0.04481	0.8916858	0.213738	0.1528133	0.9566315	2.544023e-06
chr3_126442815	-0.04287576	0.0443422	0.05237068	0.0151548	-0.07054277	0.1663	0.06048	0.09379	0.07909	0.05492	0.7993166	0.4642729	0.5782648	0.8485144	0.1996583
chr3_126442885	0.02322755	-0.03179932	0.1288807	0.02642145	-0.2008812	0.2242	0.07716	0.1208	0.1103	0.08292	0.9195786	0.6811508	0.2895632	0.811819	0.01576774
chr3_126492357	0.21216	0.05944247	-0.0526464	-0.001981031	-0.113911	0.1529	0.05228	0.08786	0.07116	0.05225	0.1702946	0.256188	0.5505804	0.9778468	0.02947038
chr3_126492371	0.14247	0.01671571	-0.1201442	0.02831871	-0.1822592	0.1791	0.0627	0.09759	0.09558	0.05539	0.4338532	0.7901824	0.2204864	0.7680502	0.001018307
chr3_126499271	0.2093951	-0.0594746	0.06824135	0.1784483	-0.221439	0.2433	0.08933	0.1402	0.1195	0.09113	0.4038392	0.5072514	0.6298518	0.1381832	0.01552848
chr3_126499334	0.05263261	0.01819399	0.1135835	-0.08738596	-0.2433182	0.183	0.06377	0.1063	0.09301	0.06469	0.7773662	0.7758543	0.2880252	0.3495511	0.0001744399
chr3_126499340	0.07219371	-0.02982758	0.01642496	0.04586609	-0.06217233	0.2203	0.07716	0.1144	0.104	0.07634	0.7492296	0.6999296	0.8865807	0.6609307	0.4167704
chr3_126511354	-0.2363868	-0.1191701	0.07640736	-0.07216431	-0.216538	0.1861	0.05573	0.0989	0.07668	0.06221	0.2120221	0.03275901	0.4420214	0.3480702	0.0005127284
chr3_126529413	0.2863891	0.1528085	0.02617862	-0.03730815	0.03638201	0.2146	0.08893	0.1154	0.102	0.08156	0.1924268	0.0869902	0.8217182	0.7159637	0.6566157
chr3_126541005	0.2145485	0.07816945	0.2381773	-0.04885948	-0.2161042	0.231	0.07412	0.1155	0.1041	0.08061	0.366175	0.2929222	0.04052664	0.640642	0.007536984
chr3_126544204	0.07312827	0.02709572	-0.04142725	0.03677334	-0.1315182	0.2596	0.08053	0.1352	0.1098	0.08799	0.7855925	0.7373425	0.7614318	0.7392195	0.1365142
chr3_126544232	-0.2321198	-0.002141713	-0.03590425	0.05476585	-0.1714283	0.3073	0.09594	0.1689	0.1421	0.09442	0.4722623	0.9822721	0.8340401	0.7028377	0.07068717
chr3_126574071	0.6167827	0.1163815	-0.1014914	-0.06275369	-0.1982605	0.4004	0.1202	0.212	0.135	0.09944	0.1580837	0.3364456	0.6398909	0.6450951	0.04726836
chr3_126579391	0.2159561	-0.01982525	0.1369849	0.07048914	-0.202014	0.3936	0.1394	0.2055	0.1705	0.13	0.6139933	0.8880044	0.514165	0.6837344	0.1233734
chr3_126652727	0.3528312	0.1163823	-0.1562597	-0.03027058	0.04153986	0.2737	0.08707	0.1422	0.126	0.09436	0.2150155	0.1829996	0.2767249	0.8116267	0.6611955
chr3_126715359	-0.05813378	-0.1128328	0.07891858	-0.05317571	-0.04488561	0.1619	0.05431	0.08184	0.0733	0.05075	0.7230879	0.03803258	0.3365177	0.4693718	0.3770711
chr3_126715473	0.07609615	-0.03945021	0.007031214	0.1013542	-0.02172137	0.1566	0.0504	0.08019	0.06694	0.05732	0.6312761	0.434363	0.9303539	0.1308627	0.7051883
chr3_126715478	-0.1093849	0.03651991	-0.02923212	-0.08531441	-0.1140168	0.1624	0.05486	0.09101	0.07378	0.05271	0.5062994	0.5062485	0.7490715	0.248835	0.0307658
chr3_126720867	0.8374963	0.07233928	0.03924867	0.1397507	-0.2453537	0.3129	0.09902	0.1812	0.1351	0.09149	0.01101693	0.4672493	0.8313125	0.3053912	0.007573676
chr3_126720881	0.284705	0.04866262	0.0210864	-0.0649706	-0.06132734	0.193	0.07205	0.1124	0.09037	0.06845	0.1477792	0.5005368	0.8521212	0.4739925	0.3714063
chr3_126730044	-0.418877	-0.1178428	0.03595151	-0.1535959	0.1323086	0.3806	0.141	0.2104	0.1633	0.1292	0.3088011	0.4080018	0.8673329	0.3534339	0.3098785
chr3_126730051	-0.6113908	0.1156088	0.2244882	-0.07855766	0.2706236	0.3037	0.1064	0.2045	0.1457	0.1173	0.05510398	0.2799726	0.2825796	0.5937426	0.02195304
chr3_126730055	-0.07335588	-0.07739	0.1802386	-0.06848483	0.08870961	0.4368	0.1345	0.236	0.1954	0.1624	0.8799195	0.5685677	0.4579965	0.7310499	0.5898937
chr3_126730060	-0.1109839	0.02471118	0.2139678	0.0316714	0.0405386	0.3335	0.1104	0.1684	0.1378	0.09916	0.7537236	0.823952	0.210407	0.8199235	0.684151
chr3_126730098	0.1182254	0.005349614	-0.08710565	-0.06943046	0.1164425	0.3176	0.1181	0.2009	0.1523	0.1113	0.7241087	0.964123	0.6710282	0.6523057	0.2984778
chr3_126730104	-0.3857045	-0.02393235	0.1186642	-0.04756907	0.09676698	0.4398	0.1651	0.2639	0.1923	0.1493	0.4309133	0.8863159	0.6644951	0.8081974	0.5216049
chr3_126748343	-0.545807	-0.1039742	0.190838	0.1258238	-0.06326941	0.3051	0.1107	0.1734	0.1359	0.1117	0.08844681	0.3505774	0.2784121	0.3590031	0.573518
chr3_126748360	-0.516617	-0.06943191	0.1651387	-0.06885899	-0.06038169	0.2965	0.1225	0.1676	0.141	0.1078	0.09610558	0.5737602	0.3313604	0.6287531	0.5776211
chr3_126756314	-0.02610067	0.01991882	-0.04122211	-0.03482238	0.02350588	0.1091	0.03804	0.06271	0.04864	0.03907	0.8120299	0.6008007	0.5117911	0.4745637	0.547723
chr3_126756410	0.04861597	-0.0197514	0.0637562	0.04910255	0.05569158	0.1222	0.03987	0.06816	0.05388	0.04476	0.6929478	0.6205994	0.350709	0.3628184	0.2138754
chr3_126806026	-0.5454698	-0.01360928	0.1646426	-0.06353793	-0.1647585	0.5744	0.2009	0.3102	0.2693	0.1949	0.4369544	0.9470909	0.6138533	0.8202519	0.4070264
chr3_126815508	-0.2538537	0.03409338	0.2164283	-0.01290723	0.008219315	0.1725	0.06485	0.1102	0.08221	0.06647	0.1471825	0.5998473	0.05093848	0.8756612	0.9018054
chr3_126841044	0.1879248	0.143017	0.002114658	-0.08329432	-0.2455016	0.3896	0.13	0.1989	0.1516	0.1124	0.6568694	0.2753631	0.9916867	0.5870717	0.02998133
chr3_126841107	2.521087	-0.4196581	0.3037464	-0.2998746	0.2377332	0.7081	0.2277	0.2984	0.2651	0.2193	0.01193671	0.07271475	0.3312788	0.2754036	0.2902077
chr3_126895836	0.08075382	0.1508749	0.5490418	0.218236	0.1547025	0.573	0.2384	0.2412	0.2527	0.1706	0.9080478	0.5388076	0.02716864	0.4033868	0.3715784
chr3_126905908	0.0840663	0.04049768	0.04614779	-0.02025813	-0.08381213	0.1631	0.05615	0.0974	0.07306	0.06004	0.6110844	0.4714615	0.6372524	0.7821335	0.1634929
chr3_126905939	-0.3448228	-0.0105149	0.06188412	-0.05284593	0.04036945	0.2108	0.07226	0.1154	0.0949	0.07539	0.1098152	0.8846047	0.5942587	0.5793421	0.5933755
chr3_126905967	-0.5143625	-0.04368382	0.1763567	-0.190025	0.02284315	0.2298	0.07471	0.1156	0.098	0.08188	0.02937604	0.5598409	0.1296839	0.0536444	0.7809767
chr3_126907116	0.6273611	-0.1879378	0.1365719	-0.04580086	0.006275723	0.4198	0.1429	0.1946	0.191	0.112	0.174982	0.1930284	0.4912063	0.8139134	0.9555962
chr3_126907130	0.5511569	-0.09781204	0.0990426	0.05421489	-0.08934837	0.2726	0.08472	0.1386	0.1226	0.08649	0.05174136	0.2499864	0.479134	0.6607531	0.3033963
chr3_126907150	0.7707917	-0.09774218	-0.01188546	-0.04407734	-0.157656	0.3571	0.1081	0.168	0.1328	0.1085	0.04378334	0.3687142	0.9443996	0.7421799	0.1486062
chr3_126907190	-0.007202982	0.1087588	-0.03875738	0.03053454	-0.1622399	0.3421	0.1235	0.1794	0.1519	0.1175	0.984215	0.3821746	0.8316905	0.8425093	0.1703124
chr3_126922262	1.24643	0.1730615	0.2689319	0.009021536	0.3388231	0.5013	0.1856	0.2575	0.2141	0.2357	0.03144369	0.3595396	0.3128899	0.9671684	0.1624082
chr3_126948070	0.699292	0.04881799	0.0759533	0.1566842	-0.2159446	0.2987	0.101	0.1515	0.1403	0.1042	0.02546733	0.6306055	0.6202084	0.2688418	0.03929121
chr3_126965072	0.3140948	0.03013535	0.1241382	-0.2170013	0.06780641	0.3404	0.1174	0.1912	0.1563	0.12	0.3856032	0.7987892	0.5239424	0.1702813	0.5748178
chr3_126965086	0.6274853	-0.09057033	0.09688099	0.02151087	-0.01342253	0.2987	0.1082	0.176	0.1348	0.1066	0.04498265	0.4053244	0.5879098	0.8743624	0.9003673
chr3_126965093	0.5708898	-0.1938714	0.2941292	-0.1114506	0.003609235	0.3556	0.1217	0.1901	0.1571	0.1144	0.1334867	0.1138355	0.1287574	0.4835429	0.9749967
chr3_126965102	0.2416456	-0.09542	0.3101307	-0.07773901	0.17463	0.3781	0.1311	0.2127	0.1651	0.136	0.5540778	0.4705654	0.1542433	0.6423623	0.2033328
chr3_126965130	0.5033755	-0.1681104	0.327304	-0.07278063	0.08567276	0.359	0.1222	0.1891	0.1616	0.132	0.1906398	0.172131	0.08920184	0.6567132	0.5199926
chr3_126965140	1.090351	-0.2090191	0.3588545	-0.05014388	0.08379867	0.4263	0.1241	0.2055	0.1575	0.1196	0.02068653	0.09467046	0.08745453	0.7532171	0.4866615
chr3_126965142	0.9122107	-0.2382147	0.2253271	-0.2086013	-0.008552423	0.4639	0.1589	0.212	0.1858	0.1576	0.08150758	0.1388461	0.2989422	0.2699533	0.957263
chr3_126972376	-0.1270652	0.2523983	0.1639121	0.1752083	-0.2491025	0.3781	0.1677	0.2155	0.1805	0.1116	0.7557134	0.1378769	0.4576381	0.3397093	0.0265441
chr3_127028336	0.3679359	0.05263169	0.06271234	0.02923852	0.2488973	0.2655	0.09264	0.1506	0.106	0.08011	0.181521	0.5716057	0.6805833	0.7838686	0.00195517
chr3_127028344	-0.007655723	0.07137228	0.1655861	-0.03273223	0.109653	0.2069	0.07872	0.1149	0.09609	0.07717	0.9711218	0.3660768	0.1522619	0.7345607	0.1565734
chr3_127036959	-0.1094584	-0.05362385	0.02491848	0.1076763	-0.1214491	0.1853	0.06315	0.1038	0.08491	0.06724	0.5615916	0.3967413	0.8112873	0.206394	0.07152726
chr3_127037030	0.1327831	-0.05820788	0.1324435	0.05074317	-0.003908399	0.1796	0.06257	0.1044	0.07601	0.06277	0.4670391	0.3531683	0.2070626	0.5056322	0.9504493
chr3_127050489	-0.009025179	-0.01670018	0.3306066	0.1072532	-0.05347156	0.193	0.06929	0.1128	0.0838	0.06994	0.9634032	0.8099897	0.003588887	0.2021786	0.4456647
chr3_127050571	-0.147759	-0.004121133	0.3709597	-0.02531442	0.004421215	0.1595	0.05426	0.09374	0.07287	0.06056	0.3604388	0.9395466	8.151549e-05	0.7289911	0.9419083
chr3_127050622	-0.5036786	0.02464409	0.2411115	0.0560854	0.08053119	0.2218	0.07096	0.1136	0.09011	0.07232	0.02680774	0.7290271	0.03496866	0.5353379	0.2667303
chr3_127050626	-0.5179609	0.008577165	0.2541494	0.02636302	0.0617672	0.1893	0.06403	0.1021	0.08989	0.06197	0.007215779	0.8936552	0.01327848	0.7702151	0.3198278
chr3_127050717	-0.1417627	-0.01199614	0.1351412	0.1004063	0.05228653	0.2068	0.06841	0.1102	0.09553	0.08486	0.5024195	0.8611223	0.2228984	0.2954512	0.539263
chr3_127050745	-0.2284336	-0.03995988	0.1768289	-0.03345534	0.02353826	0.2361	0.08369	0.1287	0.1045	0.07664	0.3471274	0.6342169	0.1730289	0.7501861	0.7594339
chr3_127050761	-0.09886587	0.0130395	0.3966358	-0.04275888	0.132741	0.3068	0.1106	0.1698	0.1409	0.124	0.7590658	0.9067217	0.02133634	0.7638398	0.2881311
chr3_127052160	-0.4621867	0.1595775	0.3823867	0.1640881	0.1770574	0.25	0.08217	0.1427	0.09838	0.07728	0.07344728	0.05293228	0.007996192	0.09695261	0.02235602
chr3_127076748	-0.413861	-0.03466399	0.09908818	0.05023048	-0.159088	0.2446	0.08216	0.1254	0.1075	0.08998	0.1008815	0.6741334	0.4330757	0.6422519	0.07826111
chr3_127076762	0.08194724	-0.02708703	0.03175563	-0.04258502	-0.01513738	0.189	0.06286	0.09146	0.08181	0.06157	0.6702763	0.6671533	0.7295286	0.6039067	0.8061544
chr3_127076835	0.1148593	-0.05593831	0.0467183	-0.08916707	-0.01100004	0.2353	0.07424	0.1178	0.09689	0.07388	0.6351903	0.4524119	0.6937075	0.3596869	0.881961
chr3_127087076	0.479012	-0.2312531	-0.02850538	-0.36405	-0.09470554	0.5504	0.1771	0.1792	0.2145	0.1095	0.4674633	0.1987446	0.8756426	0.09737827	0.3899599
chr3_127098745	0.1574989	0.02113349	0.143242	0.01472603	0.07508342	0.2377	0.07328	0.1134	0.09251	0.07146	0.519832	0.773639	0.2094754	0.8740625	0.2946297
chr3_127098789	0.1905802	0.04003922	0.1342318	0.005173153	-0.01112921	0.3063	0.08929	0.1318	0.1181	0.08953	0.5536531	0.6551447	0.3127033	0.9653057	0.9014674
chr3_127194284	-1.237244	-0.1188634	0.3851199	0.06283936	-0.08762543	0.4063	0.1218	0.1722	0.1678	0.1302	0.005394632	0.3327329	0.0275905	0.7119937	0.5045948
chr3_127194293	-0.3304294	0.07513315	0.1076358	-0.1565148	-0.1777908	0.428	0.1405	0.2163	0.1641	0.1381	0.4853364	0.5964926	0.6270788	0.3467833	0.2022843
chr3_127194332	-0.3443083	-0.008643113	0.08596636	0.01831176	-0.05399437	0.3894	0.1169	0.1826	0.1346	0.1182	0.4154096	0.9414647	0.6434538	0.8927639	0.6501147
chr3_127194352	0.3925874	0.03050172	-0.01452607	-0.02222617	0.05668836	0.4777	0.1495	0.2341	0.2008	0.1525	0.4702975	0.8401262	0.9518956	0.9136517	0.7133363
chr3_127195780	-0.8785348	-0.2073813	-0.005764044	-0.04184676	-0.006924186	0.5842	0.1912	0.3465	0.2562	0.1957	0.222268	0.2870479	0.9875499	0.8745476	0.972321
chr3_127289729	0.2299984	0.04600045	0.0815532	0.05490597	0.06856099	0.1888	0.07078	0.1131	0.08275	0.06735	0.2315783	0.5168055	0.4737167	0.508458	0.3097869
chr3_12735676	-0.2805393	-0.1426052	0.2136704	-0.09743899	-0.2174375	0.1844	0.05952	0.09603	0.08286	0.05824	0.1348431	0.01677178	0.02677688	0.2412358	0.0001936673
chr3_12735690	-0.287839	-0.04811327	0.1064112	-0.1809575	-0.004898474	0.3489	0.1129	0.1764	0.1441	0.1035	0.4394351	0.6719789	0.5526603	0.213989	0.9624542
chr3_12735750	-0.08325162	0.05162802	0.1022066	-0.0268596	-0.1121121	0.1854	0.05872	0.09924	0.07463	0.06063	0.6590299	0.380103	0.3054533	0.71967	0.06493319
chr3_127418690	0.2539245	0.007242131	0.100453	0.06979442	0.003938133	0.3232	0.09036	0.144	0.0983	0.1022	0.457184	0.9363807	0.4899931	0.4798302	0.9694231
chr3_127418694	-0.219219	-0.1609286	0.1096026	-0.02910399	-0.05450106	0.1852	0.05731	0.1003	0.07732	0.06223	0.2447439	0.00505636	0.2769319	0.7074501	0.3820622
chr3_127418714	0.3257005	0.1280468	0.1338021	-0.008915758	-0.1003384	0.211	0.05907	0.09865	0.07765	0.06059	0.1313367	0.03046991	0.1771071	0.9088627	0.0983351
chr3_127418738	-0.2960686	-0.02686512	0.06597626	0.0110933	-0.05619993	0.1512	0.05288	0.08316	0.07554	0.05165	0.0529151	0.6119243	0.4291673	0.883579	0.2771963
chr3_127432784	0.1935902	0.05688607	0.2421815	0.08443567	0.0002291781	0.1859	0.06304	0.09491	0.07965	0.06533	0.3062061	0.3678087	0.0110796	0.2906413	0.997207
chr3_127432810	0.3467926	-0.06137569	0.1010121	-0.05858003	-0.1421323	0.2023	0.07719	0.1001	0.09239	0.07178	0.09319014	0.427922	0.3153574	0.5278184	0.04826785
chr3_127432854	0.3862257	0.1874818	0.0677874	-0.103225	-0.2287203	0.3939	0.1196	0.1759	0.1564	0.1168	0.3674578	0.1196317	0.7044162	0.5144759	0.05179686
chr3_127455392	-0.2714228	0.1214583	0.2716433	0.2026433	0.02804642	0.2182	0.06143	0.09676	0.08727	0.07468	0.2247691	0.04844446	0.005202522	0.02071339	0.708028
chr3_127455428	-0.3800073	0.02082372	0.2791503	0.101831	0.0297426	0.1505	0.05079	0.07208	0.06506	0.0527	0.01255297	0.6821968	0.0001121356	0.1183185	0.5730322
chr3_127455432	-0.2725376	0.01119691	0.2005947	-0.01308414	0.08262701	0.1202	0.03886	0.05885	0.05108	0.04072	0.02439004	0.7734103	0.0006673111	0.7980933	0.04261463
chr3_127455514	0.2575142	0.0345908	0.1148546	-0.08121307	-0.05763826	0.2222	0.07027	0.1086	0.08829	0.07884	0.258494	0.623399	0.2931035	0.3595346	0.466122
chr3_127487701	0.3018868	-0.002252404	-0.3070639	0.09600272	-0.0825874	0.325	0.1062	0.1846	0.1542	0.1194	0.3796957	0.9831746	0.1020881	0.5384627	0.4922475
chr3_127498934	NA	NA	NA	NA	NA	NA	NA	NA	NA	NA	NA	NA	NA	NA	NA
chr3_127499053	-0.03496697	0.03022354	0.008477501	-0.1584501	-0.1959843	0.1911	0.06647	0.09805	0.08141	0.06326	0.8574626	0.6500528	0.9314311	0.05239641	0.001988993
chr3_127499085	0.4336106	0.09367738	0.0701528	0.006446076	-0.2099331	0.2021	0.06833	0.1109	0.09327	0.06667	0.03561888	0.17139	0.5295618	0.9451403	0.001678934
chr3_127506250	0.2432688	-0.02705035	0.1522825	0.1918501	-0.2090972	0.2353	0.07203	0.1141	0.0982	0.06906	0.3149745	0.7079823	0.1848646	0.05186846	0.0025233
chr3_127519187	-0.4040608	-0.185435	-0.1411756	0.1666248	-0.1955726	0.283	0.1073	0.1476	0.1666	0.09248	0.1708714	0.08575754	0.3441495	0.3240491	0.03523099
chr3_127519203	0.2555017	-0.0391722	-0.3380125	-0.0538775	-0.3400148	0.3902	0.1198	0.1805	0.1656	0.1165	0.5465812	0.7454648	0.06549163	0.7483202	0.003747035
chr3_127519247	0.165372	0.009849674	-0.03156406	0.07988216	0.02954041	0.2948	0.1016	0.1566	0.1252	0.09207	0.5919354	0.923168	0.8422067	0.5267232	0.7493591
chr3_127556477	-0.02718019	0.06552196	0.2421981	0.003852329	-0.2760482	0.2464	0.09261	0.1465	0.1143	0.07958	0.9148618	0.4811441	0.1019669	0.9732896	0.0005445803
chr3_127556509	-0.09261552	-0.03486068	0.1169532	0.1273537	-0.2002372	0.2108	0.07774	0.1388	0.1031	0.08172	0.667574	0.6548249	0.4040297	0.2191986	0.01460256
chr3_127574317	-0.009193018	-0.2028853	0.4280408	0.0566624	-0.2289382	0.3711	0.1253	0.1824	0.1612	0.1152	0.9816475	0.1081783	0.02103546	0.7286614	0.04837261
chr3_127582582	-0.1103711	-0.1227727	-0.1954566	0.09861982	-0.3452069	0.244	0.08431	0.151	0.1103	0.0835	0.6609018	0.1467741	0.2006955	0.3741913	3.792402e-05
chr3_127582631	0.2833568	0.03574451	0.03890741	0.06356168	-0.1681382	0.2328	0.07564	0.1386	0.09969	0.07858	0.2365215	0.6374928	0.7810063	0.5258086	0.03291724
chr3_127582658	-0.00292933	-0.004248595	-0.04644165	0.03226975	-0.06280215	0.2549	0.08759	0.1322	0.1113	0.08101	0.9911337	0.961462	0.7276786	0.7732446	0.439705
chr3_12758635	0.1308499	0.006082304	0.3096011	-0.2036902	-0.05385905	0.2288	0.0751	0.1357	0.1013	0.07575	0.5777146	0.9356323	0.02379596	0.04545508	0.4783445
chr3_12758660	0.02339516	-0.05747302	0.0596478	-0.08928168	-0.09569664	0.2603	0.08374	0.1492	0.1027	0.07896	0.9308469	0.494028	0.6926146	0.3871773	0.2269782
chr3_12758692	-0.6107446	-0.1901431	0.194728	0.1583379	-0.264892	0.3725	0.1179	0.2303	0.143	0.1345	0.1281129	0.1092661	0.4106148	0.2731321	0.05099027
chr3_12758721	0.5579609	-0.03997284	0.2635225	-0.2212218	-0.04977782	0.3541	0.1307	0.224	0.1717	0.1343	0.1405836	0.7617275	0.2515695	0.2043389	0.7134037
chr3_12758769	-0.1388935	0.1617817	-0.2031773	-0.394161	-0.08589104	0.3446	0.1467	0.2216	0.1848	0.144	0.705156	0.2753279	0.3712845	0.0360672	0.5550237
chr3_127602827	0.165872	0.0597678	0.1111346	0.07249934	-0.1233217	0.2923	0.09917	0.1418	0.127	0.09537	0.5873444	0.5487	0.4378538	0.5712316	0.1980272
chr3_127602907	-0.1020745	0.00337059	0.1844514	0.1220812	-0.0765558	0.2165	0.07224	0.108	0.08965	0.07631	0.6453056	0.9628828	0.08952775	0.1750133	0.3171674
chr3_127618773	0.3870066	0.09436392	0.08637257	-0.02639468	-0.146699	0.1956	0.06623	0.09019	0.08806	0.0639	0.052338	0.1551241	0.3401998	0.7652676	0.02195953
chr3_127618787	0.3364605	0.02617061	0.05144467	-0.1105558	-0.216419	0.1641	0.05884	0.08978	0.07702	0.05764	0.04312027	0.6570388	0.568207	0.1523863	0.0001779486
chr3_127618849	0.2318049	-0.008129462	-0.003293263	-0.0728369	-0.1233374	0.1763	0.06221	0.1005	0.07833	0.05955	0.1955835	0.8962305	0.9739913	0.3539186	0.03868885
chr3_127638428	-0.2626952	-0.04796636	0.1112708	0.0296773	-0.2195615	0.2551	0.09428	0.152	0.1034	0.08699	0.3193945	0.6125066	0.469349	0.7752795	0.01192293
chr3_127638488	0.1588396	-0.004474665	-0.01698919	0.03331312	-0.2941286	0.2539	0.08544	0.1392	0.1127	0.09272	0.5451135	0.9583849	0.9038015	0.7689811	0.001585513
chr3_127696886	0.04628929	0.01302523	-0.01416454	0.1402727	-0.2188518	0.1555	0.05201	0.08591	0.07422	0.05861	0.7687126	0.8025114	0.869521	0.05946419	0.0001932997
chr3_127697021	NA	NA	NA	NA	NA	NA	NA	NA	NA	NA	NA	NA	NA	NA	NA
chr3_127711361	0.06958235	-0.03747537	-0.1007519	-0.008324277	-0.2283044	0.2555	0.08572	0.1257	0.1192	0.08383	0.7923203	0.6631456	0.426515	0.9447217	0.006650929
chr3_127753365	0.4455126	0.03699411	0.2326976	0.0009983948	-0.2401477	0.2668	0.07955	0.1592	0.1073	0.09234	0.1075488	0.642957	0.1490129	0.9926189	0.009609363
chr3_127753393	-0.1284983	0.009410371	0.06456323	-0.1607801	-0.1510866	0.269	0.1043	0.1561	0.1242	0.09228	0.6454579	0.9285002	0.6828835	0.1989661	0.1030431
chr3_127753404	0.603795	0.05915902	0.1207694	-0.0241796	-0.2147168	0.2445	0.07898	0.1309	0.1016	0.08123	0.01664042	0.4552458	0.3603653	0.8128456	0.00842406
chr3_127753438	0.00514723	0.05932241	0.05064536	-0.003445422	-0.1365827	0.1731	0.06123	0.08723	0.07508	0.05945	0.9766359	0.3335302	0.5630058	0.9635012	0.02182642
chr3_127753449	-0.2363731	-0.08885598	0.06528725	0.0926959	-0.1603408	0.2483	0.09039	0.1314	0.115	0.08797	0.3564487	0.3275776	0.62233	0.4233033	0.06943022
chr3_127845602	-0.1725501	-0.005483647	0.04537226	-0.09776505	-0.1237834	0.3599	0.1151	0.1758	0.1512	0.1131	0.6546497	0.9622535	0.7994409	0.5227185	0.2768436
chr3_128016371	0.1752517	0.2370977	0.305199	-0.03766348	-0.0898155	0.2708	0.08462	0.1402	0.1133	0.08543	0.5332964	0.005240573	0.03113192	0.7411868	0.2948732
chr3_128016403	-0.1036892	0.000911206	0.08741001	0.02031085	-0.1657347	0.1238	0.04692	0.07095	0.05906	0.04494	0.405911	0.9845228	0.2191131	0.7313716	0.0002294355
chr3_128016479	-0.001460922	0.07262674	0.4827045	-0.3153701	0.05220862	0.4859	0.1751	0.275	0.2059	0.1444	0.9979033	0.6830058	0.09148561	0.1339133	0.7205183
chr3_128016513	-0.1163675	0.06391076	0.3010578	0.003551677	-0.0491755	0.1915	0.06628	0.1132	0.09141	0.05974	0.5508969	0.3359824	0.00823143	0.9691362	0.4112542
chr3_128016573	0.400537	-0.07198156	-0.05181463	-0.07321684	-0.1831682	0.3255	0.09659	0.1687	0.1336	0.1088	0.2446201	0.4582428	0.7620891	0.587049	0.09422151
chr3_128027350	0.1674209	-0.1210737	0.0001152835	0.01449659	-0.04729977	0.2256	0.07994	0.1172	0.1072	0.07827	0.4696907	0.1311174	0.9992206	0.8930466	0.546867
chr3_128027370	-0.4377019	0.061279	0.05082637	0.06177498	-0.112668	0.2456	0.09551	0.1386	0.1385	0.09736	0.0840621	0.5230411	0.7164754	0.6586845	0.2494308
chr3_128027382	0.005111562	0.09622911	0.252008	-0.3318046	0.002421952	0.2882	0.1088	0.1607	0.1334	0.1184	0.9864497	0.3792884	0.1216686	0.01369901	0.9837946
chr3_128096913	NA	NA	NA	NA	NA	NA	NA	NA	NA	NA	NA	NA	NA	NA	NA
chr3_128154971	-0.06035736	-0.01681315	0.04083137	0.007340232	0.0241454	0.2362	0.09544	0.1494	0.1145	0.09445	0.8038988	0.8607964	0.7869794	0.9492209	0.7991099
chr3_128155048	0.5683536	0.01994815	-0.1378416	-0.02511866	-0.1721591	0.2487	0.08904	0.1217	0.1072	0.08552	0.02686352	0.8234219	0.2609218	0.8157881	0.04488709
chr3_128230750	0.03474245	0.02487636	0.1093976	0.01411303	-0.09910736	0.1261	0.04317	0.06744	0.05522	0.04348	0.7846105	0.5648148	0.1055649	0.7985776	0.02277294
chr3_128230791	0.1103763	-0.02309775	-0.04825494	-0.0415212	-0.2039389	0.1874	0.05802	0.09273	0.07462	0.05597	0.5628909	0.691051	0.6043614	0.5789741	0.0002747573
chr3_128230845	0.07671595	-0.03814388	0.04667343	0.01929123	-0.1957001	0.1645	0.05464	0.07654	0.06877	0.05055	0.6455125	0.4857705	0.5431858	0.7795895	0.0001104237
chr3_128230849	0.156066	-0.02056867	-0.053924	0.05741437	-0.07383882	0.1307	0.04336	0.06997	0.05511	0.04336	0.2364783	0.6355544	0.4420214	0.2982327	0.08888229
chr3_128256358	-0.4377459	-0.08496093	0.03377602	0.06335217	-0.03894688	0.2036	0.06696	0.1041	0.09251	0.06927	0.03529178	0.205519	0.7469265	0.4953163	0.5748678
chr3_128256391	0.1051304	-0.1048702	-0.09902653	0.08247742	-0.09775448	0.2397	0.07374	0.109	0.08928	0.07666	0.6702498	0.156106	0.3664796	0.3575116	0.2035804
chr3_128256420	0.3570605	-0.1041552	0.01594735	0.2150067	-0.1073768	0.2686	0.08515	0.1194	0.1058	0.07939	0.2003735	0.2229376	0.8945043	0.04330113	0.1775768
chr3_128340051	0.08468706	0.006631775	-0.07394363	0.004650947	-0.2088383	0.1991	0.0703	0.1036	0.09383	0.07051	0.6768002	0.9250282	0.4777655	0.9606411	0.003132237
chr3_128344627	-0.0932996	-0.03190254	0.1439858	-0.01602144	-0.05582034	0.4106	0.1292	0.1916	0.1641	0.1352	0.8358618	0.8065694	0.4607765	0.9232755	0.6824799
chr3_128344690	-0.1108705	0.01575228	0.1342588	0.02742537	-0.03260046	0.1552	0.04527	0.07518	0.06486	0.04968	0.4803647	0.7281359	0.07494875	0.6730621	0.5122111
chr3_128344703	0.0259169	0.02671043	0.1183472	-0.004722741	-0.127438	0.1628	0.05135	0.07946	0.06627	0.0515	0.875189	0.6034275	0.1376274	0.9433114	0.01346452
chr3_128344743	0.2599807	0.1228613	0.1153566	-0.08028026	-0.01743997	0.2793	0.08373	0.1234	0.1176	0.08294	0.3714363	0.1436867	0.3535769	0.4978235	0.8340207
chr3_128344770	-0.3144118	-0.02229088	0.01831691	-0.01529743	0.1182644	0.1655	0.05639	0.07989	0.06639	0.05551	0.06098957	0.6930868	0.8192236	0.8181623	0.03340168
chr3_128390412	0.1059065	-0.0704083	0.1009819	0.1052453	-0.2957468	0.1945	0.06509	0.11	0.08415	0.06227	0.5932671	0.2804037	0.3615339	0.2126725	2.134976e-06
chr3_128390423	0.3802007	0.03914105	0.1649729	0.09378733	-0.1757589	0.1701	0.06003	0.1007	0.07282	0.05639	0.02762389	0.515144	0.1031155	0.198962	0.001858966
chr3_128390437	0.4169254	0.0167884	0.08534815	0.03244855	-0.1807712	0.1821	0.05898	0.1054	0.07418	0.05621	0.02436908	0.7762953	0.4206787	0.6626737	0.001323145
chr3_128390468	0.4355113	0.02875539	-0.04325122	-0.07710513	0.0008458236	0.2186	0.07351	0.1255	0.09563	0.07783	0.05188448	0.6964492	0.7324213	0.4222113	0.9913554
chr3_128406319	0.2738475	-0.08356895	0.05978243	0.1330145	-0.0616089	0.1682	0.04755	0.08406	0.07329	0.05823	0.1085135	0.0791724	0.478529	0.07029186	0.2908625
chr3_128417993	NA	NA	NA	NA	NA	NA	NA	NA	NA	NA	NA	NA	NA	NA	NA
chr3_128418631	-0.014496	0.02078611	0.0182943	0.0147067	0.1753078	0.2358	0.07789	0.1179	0.08908	0.07582	0.9523609	0.7901975	0.8775422	0.8693855	0.02113847
chr3_128418640	0.1712287	0.04489701	0.06127645	0.1288301	0.1293956	0.1845	0.06279	0.1003	0.07528	0.06189	0.3616971	0.47546	0.5432864	0.08791699	0.03691275
chr3_128418663	0.2468678	-0.04595281	-0.1257041	-0.01538278	0.002938428	0.2069	0.07705	0.1198	0.08934	0.07246	0.2430663	0.5520912	0.2975387	0.8638354	0.9677377
chr3_128418686	-0.2845829	-5.867264e-05	0.1218256	-0.04186475	0.0177154	0.2052	0.0616	0.1003	0.08532	0.06524	0.1746719	0.9992415	0.22686	0.6249195	0.7864191
chr3_128419424	-0.6846318	0.09464545	0.4635977	-0.04713417	0.5196517	0.3708	0.1051	0.175	0.1445	0.09359	0.08639255	0.3704984	0.009100663	0.7468735	3.237973e-08
chr3_128419608	-0.1100921	0.02143177	0.2224647	-0.1716772	0.1968271	0.1781	0.06177	0.1031	0.09585	0.06863	0.5430118	0.7291185	0.0318524	0.07460966	0.004220634
chr3_128419628	-0.006391617	-0.004383595	0.04381157	-0.2008406	0.1359569	0.1462	0.05569	0.08433	0.07536	0.05797	0.9655034	0.9373571	0.6046853	0.00787217	0.01921398
chr3_128419656	-0.1546294	0.08367192	0.1147938	-0.029735	0.1668547	0.1553	0.0515	0.07774	0.06219	0.0522	0.3253115	0.1046875	0.1409755	0.6332154	0.001412466
chr3_128419667	-0.1295793	0.04725526	0.1986718	-0.08174034	0.1625081	0.1662	0.0535	0.0768	0.06731	0.05011	0.4420029	0.3777709	0.009902017	0.2256532	0.001199696
chr3_128419762	0.1736024	0.06147373	0.02634696	0.1789978	0.04886761	0.2147	0.08003	0.1273	0.09739	0.08434	0.4296883	0.4438729	0.8373505	0.06736801	0.5637047
chr3_128419792	0.1748656	-0.05912929	0.1906708	0.09340907	0.08912283	0.18	0.06622	0.1067	0.08651	0.06292	0.3392702	0.3729496	0.07560468	0.2820611	0.1574676
chr3_128419796	0.06010167	-0.01877176	-0.03822449	0.04802153	0.1392121	0.1538	0.05736	0.08627	0.07092	0.05441	0.6994014	0.7438771	0.6589033	0.4994105	0.01062531
chr3_128419800	0.1417769	0.09217325	0.08941747	-0.003947067	0.05814956	0.2372	0.08223	0.1307	0.1092	0.07972	0.5614748	0.2639414	0.4975978	0.9713389	0.4671641
chr3_128420865	-0.4952758	-0.009695876	0.09882641	0.2412007	0.02216219	0.2135	0.06727	0.1029	0.08877	0.07115	0.02343268	0.8856527	0.3394189	0.006801398	0.7560317
chr3_128420968	-0.2060913	-0.1525243	-0.05523049	0.1534096	-0.02031087	0.2679	0.09318	0.1437	0.1329	0.09694	0.4585938	0.103153	0.7036806	0.2525888	0.8348127
chr3_128421016	-0.03716579	-0.05141328	-0.04686138	-0.0370346	-0.2187279	0.186	0.06736	0.1024	0.09362	0.07181	0.8443525	0.4463419	0.6489474	0.6936941	0.00238105
chr3_128430220	-0.6182506	-0.1142131	-0.08400653	0.1284821	0.1725172	0.2921	0.09418	0.1576	0.1273	0.09378	0.04294305	0.2273089	0.5986277	0.3167908	0.06702774
chr3_128430378	0.121359	-0.1095955	-0.01915373	0.1482123	0.2302158	0.2307	0.07966	0.132	0.1043	0.06962	0.6087512	0.1702446	0.8856313	0.1575766	0.0009712496
chr3_128430386	-0.04816973	-0.1304256	0.1879856	0.04903649	0.1963316	0.2232	0.07956	0.1342	0.09326	0.07592	0.8333791	0.1022296	0.1651019	0.6006176	0.009921035
chr3_128430388	-0.07880652	-0.1725392	0.126287	-0.01043013	0.2740309	0.1995	0.09133	0.1121	0.08765	0.06969	0.6986974	0.05993268	0.2629458	0.9056402	8.760562e-05
chr3_128430391	-0.1986674	-0.1929766	0.006990512	-0.05369311	0.1349653	0.199	0.07114	0.1093	0.08447	0.0753	0.3278955	0.006814847	0.9493095	0.5264886	0.07389245
chr3_128430395	-0.01160829	-0.04844532	0.1039906	0.0871618	0.1877047	0.1603	0.06185	0.107	0.0817	0.05676	0.9430161	0.4343488	0.3338965	0.2876526	0.0009611511
chr3_128430399	-0.1001498	-0.1308219	0.1341386	-0.1010848	0.1850819	0.1675	0.06316	0.1071	0.08231	0.0607	0.5555513	0.0387208	0.2130371	0.2209779	0.002338409
chr3_128430406	0.1102037	0.02516142	-0.04707309	0.005876667	0.202014	0.1999	0.07497	0.1298	0.1049	0.07752	0.5890817	0.73787	0.7191533	0.9555708	0.00937364
chr3_128434195	-0.3727091	0.01610928	0.2680942	0.0542208	0.391733	0.388	0.1193	0.2176	0.1647	0.1241	0.3759748	0.8933494	0.229159	0.7453978	0.001735075
chr3_128438796	-0.2279948	0.07480849	0.08348194	-0.005100303	0.2867651	0.2706	0.1046	0.1461	0.1523	0.1115	0.4172975	0.4769212	0.5718891	0.9735965	0.01059295
chr3_128438981	-0.2490877	-0.1009364	0.1479604	0.01790616	0.1564451	0.2248	0.06575	0.09935	0.09633	0.06901	0.2802844	0.1255639	0.1383625	0.8532141	0.02372297
chr3_128438985	0.0811752	0.004416779	-0.01912493	0.04141738	0.106802	0.1548	0.05379	0.07752	0.07076	0.06135	0.6044118	0.9346526	0.8057076	0.5593181	0.08228407
chr3_128439068	-0.2830517	-0.04185772	0.1596156	0.1345379	0.1419024	0.1498	0.05073	0.07574	0.06323	0.05325	0.06173283	0.4099137	0.0356092	0.03371228	0.007789682
chr3_128439080	0.1497332	-0.06286424	0.04798134	0.1470187	0.1002174	0.1492	0.04621	0.0752	0.06487	0.05068	0.3210315	0.1741624	0.524618	0.02372306	0.04827796
chr3_128439091	-0.1283783	-0.09670122	0.1492685	0.1607367	0.1527385	0.1598	0.05296	0.08055	0.06294	0.04708	0.4277518	0.06824782	0.06473345	0.01081111	0.00119263
chr3_128440167	-0.7553069	0.063368	0.1824279	0.147522	0.1295339	0.2422	0.08865	0.1028	0.09818	0.07527	0.002480781	0.4764668	0.0775321	0.1348342	0.0861545
chr3_128440180	-0.4879037	-0.01799755	0.04490521	-0.04629244	0.1677785	0.1588	0.0514	0.08894	0.07086	0.05872	0.002417712	0.7265758	0.6150399	0.5146256	0.004339959
chr3_128440319	-0.1099006	0.02802866	-0.1712671	0.131642	0.03733026	0.1835	0.05933	0.09866	0.09314	0.06949	0.5560333	0.6372212	0.08408454	0.1593581	0.5920244
chr3_128461823	0.0320321	0.02716278	0.05720837	0.02490537	-0.1992275	0.1491	0.04408	0.0746	0.06806	0.04632	0.8317677	0.5381476	0.4444315	0.7150487	1.735205e-05
chr3_128467196	0.1917979	0.03290455	0.1660237	0.05235727	-0.2700939	0.208	0.08261	0.1131	0.1013	0.07437	0.3670898	0.6914039	0.1446977	0.6071157	0.0002926724
chr3_128519665	-0.33625	-0.08498943	0.412285	-0.07286502	0.08053876	0.2	0.07025	0.1043	0.09696	0.0771	0.09950013	0.2274996	8.448171e-05	0.4544874	0.2976473
chr3_128519762	0.382625	-0.03777669	-0.1109616	0.04970025	-0.0682933	0.2511	0.08081	0.126	0.1135	0.09082	0.1402194	0.6412537	0.3823202	0.6635203	0.4539442
chr3_128564405	-0.01453338	-0.1303116	-0.06152703	0.02441737	-0.1704027	0.1666	0.0562	0.08897	0.08028	0.05947	0.9314537	0.02061037	0.4909456	0.7617597	0.004232624
chr3_128564425	0.4969947	-0.0042802	-0.1307497	0.04915616	-0.2618757	0.2256	0.07673	0.1016	0.09311	0.06104	0.03185721	0.955646	0.2004583	0.5991363	1.850284e-05
chr3_128606166	0.02162955	-0.01570407	-0.1187467	0.05359975	-0.1113983	0.1489	0.04658	0.0738	0.06688	0.05175	0.8857824	0.7362857	0.1085716	0.423921	0.03157575
chr3_128606203	0.3174665	0.04314814	-0.05617198	-0.06772835	-0.2160349	0.1833	0.06054	0.08564	0.07068	0.05421	0.08864181	0.4768278	0.513435	0.3391517	6.912198e-05
chr3_128606266	-0.07531055	0.01247495	0.04574106	-0.007925571	-0.03860606	0.1576	0.05293	0.08635	0.07066	0.05483	0.6370074	0.8139314	0.5976809	0.910915	0.4820274
chr3_128623767	0.1184683	0.0616336	0.004786592	0.03983402	-0.1332355	0.1807	0.05887	0.09433	0.0733	0.05717	0.519047	0.2959636	0.9597106	0.5878348	0.01998113
chr3_128625408	0.6508012	-0.07331123	-0.1447101	-0.0297803	-0.1469909	0.2612	0.09056	0.1343	0.1188	0.08615	0.01616866	0.4201242	0.2856324	0.8034376	0.08915395
chr3_128625482	0.2160436	-0.02536755	0.1040104	-0.05258395	-0.2131697	0.1727	0.05529	0.09856	0.07849	0.05605	0.2178821	0.6468755	0.2936437	0.5042116	0.0001463237
chr3_128625541	0.2400409	0.06946927	0.003132333	-0.137617	-0.1034371	0.2577	0.0921	0.1477	0.1117	0.08996	0.3681129	0.4526075	0.9832658	0.220834	0.252147
chr3_128637737	0.3841067	0.009838058	-0.1591484	-0.1352659	-0.2961923	0.25	0.07878	0.1384	0.1041	0.07098	0.1368462	0.9009257	0.2547657	0.196245	3.149582e-05
chr3_128637765	0.6625797	0.0429666	-0.07228832	-0.1658955	-0.4485169	0.2538	0.09237	0.1227	0.1366	0.07925	0.01156468	0.6432433	0.5587527	0.2289461	1.683605e-08
chr3_128637871	0.7656113	-0.04159759	-0.05418254	-0.02203714	-0.236078	0.2736	0.07715	0.142	0.1059	0.09382	0.007112843	0.5908732	0.705653	0.8360694	0.01223864
chr3_128638666	-0.1666114	-0.06408336	0.3155781	-0.09489119	-0.0368565	0.2685	0.09123	0.158	0.1171	0.09972	0.550013	0.4842346	0.04858205	0.4209535	0.7130539
chr3_128638675	-0.2174639	-0.07303016	0.07038612	-0.1091121	-0.1800278	0.2296	0.08358	0.1357	0.1054	0.07556	0.3566123	0.383908	0.607328	0.3032667	0.01751237
chr3_128698304	0.5748417	0.06104717	-0.07633719	0.03567285	-0.1023919	0.2083	0.06977	0.116	0.09214	0.06931	0.00695172	0.3827475	0.5133459	0.6998579	0.1405488
chr3_128698324	0.5355427	-0.02014646	0.001232754	-0.09271524	-0.2001778	0.2132	0.07603	0.1094	0.08534	0.06622	0.01412088	0.7916155	0.9910633	0.2790489	0.002558923
chr3_128698338	0.2875664	-0.0472877	-0.04386867	-0.05794683	-0.300485	0.2164	0.078	0.1216	0.08879	0.06789	0.1945013	0.5455741	0.7202798	0.5156597	1.006164e-05
chr3_128698349	0.6461552	-1.173876e-05	0.1257015	-0.2175611	-0.09705668	0.1977	0.06445	0.1293	0.08738	0.06784	0.001356017	0.999855	0.3350415	0.01312704	0.153472
chr3_128797832	0.2985767	0.1216113	0.29098	-0.167742	-0.2018709	0.2816	0.09119	0.1614	0.1255	0.1037	0.3089733	0.1841627	0.07520483	0.1848324	0.05284492
chr3_128823170	NA	NA	NA	NA	NA	NA	NA	NA	NA	NA	NA	NA	NA	NA	NA
chr3_128849651	0.3135449	0.05648793	0.1947064	0.09481278	-0.1242457	0.2566	0.08498	0.1157	0.1225	0.09174	0.2375995	0.5077689	0.09461225	0.4423965	0.1774614
chr3_12888411	0.5608933	0.08990113	0.06576119	0.005229414	-0.1405282	0.1888	0.06596	0.1131	0.09319	0.06131	0.003529579	0.1738311	0.5634585	0.9554442	0.02215026
chr3_12888459	0.2160079	-0.09817092	-0.04416815	-0.00923534	-0.2467415	0.1814	0.05893	0.1062	0.07948	0.0584	0.241588	0.09631338	0.6792081	0.9077877	2.466809e-05
chr3_12888464	0.3613119	-0.08350564	-0.02471311	0.03993098	-0.2207319	0.2011	0.06526	0.1161	0.09508	0.06139	0.0784124	0.2016531	0.8325587	0.675896	0.0003322219
chr3_12888492	-0.1065077	-0.1061453	0.3101866	-0.02527004	-0.08622619	0.3446	0.1245	0.1882	0.1579	0.1207	0.7717051	0.3975867	0.1055068	0.8744327	0.4782243
chr3_12888508	-0.2047662	-0.08107218	-0.05173462	-0.007095881	-0.1908507	0.3349	0.115	0.1878	0.1399	0.1011	0.5645359	0.483741	0.7867174	0.9599453	0.06037162
chr3_128911900	0.7834622	-0.03549133	-0.05884532	-0.06721216	-0.1462168	0.2895	0.1009	0.1389	0.1106	0.08339	0.009587221	0.7263744	0.6748174	0.5458592	0.08058499
chr3_128987944	-0.1771065	-0.002903018	0.0759957	-0.1586242	-0.06096624	0.1427	0.04553	0.09001	0.06757	0.05527	0.2192935	0.9492135	0.4004176	0.01917101	0.2707331
chr3_129046877	-0.1300229	0.09457333	-0.04407652	-0.1827123	-0.1627424	0.2804	0.103	0.178	0.1284	0.1064	0.6562454	0.3610826	0.8074891	0.1581815	0.1282972
chr3_129046922	0.08641252	-0.03694867	0.2549952	-0.02026019	-0.08325617	0.2629	0.08839	0.1468	0.1176	0.09593	0.7511469	0.6771301	0.08575905	0.8641568	0.3876527
chr3_12907796	-0.1926053	-0.0007453862	0.04743597	0.1160933	-0.1089968	0.1751	0.05658	0.1053	0.07149	0.06034	0.2788177	0.9895058	0.6541679	0.1052849	0.07137462
chr3_12907859	0.1051055	-0.05231831	0.03694989	0.1380409	-0.1731779	0.1691	0.05838	0.09591	0.08256	0.06702	0.5401363	0.3709796	0.701364	0.09565387	0.00993271
chr3_12907891	0.3666948	-0.1611903	0.2873147	0.1466626	-0.07592992	0.2178	0.08947	0.1281	0.09639	0.09601	0.1003389	0.07275133	0.02612051	0.1299068	0.4311643
chr3_12907895	0.2224867	0.03804695	-0.05451816	-0.1489967	0.06338887	0.1556	0.05302	0.09559	0.06838	0.05312	0.1578182	0.473629	0.570224	0.02971633	0.2334065
chr3_12908631	0.5859341	0.0764527	-0.03962946	-0.003051371	-0.2109747	0.2473	0.07695	0.1338	0.09811	0.08072	0.02169123	0.3218851	0.7691238	0.9753082	0.009183905
chr3_12908720	0.2081623	0.01774842	-0.1203226	0.02142495	-0.2298412	0.1605	0.05737	0.09219	0.06999	0.05282	0.2004933	0.7574295	0.1937377	0.7600891	1.390656e-05
chr3_129110653	0.7325398	-0.2212864	-0.4422499	-0.1207599	-0.3151477	0.2982	0.106	0.1602	0.1368	0.1061	0.01903859	0.0379082	0.006430991	0.3818738	0.003141689
chr3_129159497	0.01818985	0.08323101	-0.1366657	-0.01589433	0.0450543	0.1172	0.03813	0.06434	0.05281	0.04061	0.8775041	0.02916605	0.03402993	0.7637562	0.2676358
chr3_129159521	-0.1865479	-0.2614267	0.1692728	0.1181639	0.003884382	0.3343	0.1076	0.1473	0.1444	0.08396	0.5989434	0.01571316	0.255691	0.4180936	0.9632295
chr3_129159533	0.205089	0.007679376	-0.02374414	0.02384121	-0.0748482	0.1765	0.06392	0.08564	0.07696	0.05986	0.2527336	0.9045665	0.7823663	0.7574218	0.2119778
chr3_129159585	-0.1593488	0.001173228	0.09025188	-0.05107386	-0.1107071	0.1652	0.06003	0.09426	0.07963	0.06064	0.341438	0.9844352	0.3404811	0.5225934	0.06841176
chr3_129159594	-0.1674445	-0.05126078	0.1423101	0.001474445	-0.0271259	0.1105	0.03716	0.05987	0.04834	0.03638	0.1320529	0.1680463	0.01765758	0.9756955	0.4561912
chr3_129420351	0.04347918	0.02528107	-0.1986444	-0.01338625	-0.242531	0.2249	0.07982	0.1278	0.08909	0.06829	0.8505835	0.7522185	0.1231726	0.8810346	0.0003953086
chr3_129487963	0.4512511	-0.02701367	-0.3399794	0.06964458	-0.1155081	0.2572	0.08018	0.1198	0.1127	0.08364	0.08998976	0.7370005	0.004840618	0.5391973	0.1687673
chr3_129487965	0.7643008	0.09289941	-0.3362862	0.06086099	-0.08301213	0.2347	0.0762	0.1075	0.105	0.07215	0.001547953	0.2241344	0.00187014	0.5643283	0.2511541
chr3_129487968	0.2856703	0.02309344	-0.2461382	0.1034162	-0.1096326	0.2357	0.07311	0.1147	0.09913	0.07596	0.2388522	0.752741	0.03302595	0.2992234	0.1501155
chr3_129488000	0.5681744	0.0267047	-0.2392082	-0.1107363	-0.112072	0.2266	0.07361	0.1176	0.09674	0.07144	0.01459941	0.7174999	0.04338662	0.2545734	0.1176419
chr3_129488006	0.2825251	0.02274714	-0.3183734	-0.06637098	-0.106228	0.2462	0.08572	0.1287	0.1035	0.07689	0.2660433	0.7914803	0.0141595	0.5235898	0.1683675
chr3_129489465	0.6911004	0.08969941	-0.1852754	0.06612298	-0.05116175	0.2295	0.06919	0.1179	0.09861	0.07806	0.003379224	0.1959022	0.1186413	0.5045919	0.5134883
chr3_129489525	0.01288004	-0.04226298	0.149806	0.0229152	-0.07703119	0.2397	0.08326	0.1344	0.1135	0.08459	0.9583952	0.612969	0.2693697	0.8410181	0.364207
chr3_129489539	0.1476695	0.009403477	0.0616891	-0.2108095	-0.1515567	0.2044	0.06721	0.1131	0.08462	0.07066	0.4794417	0.8889796	0.5878606	0.01305322	0.03239427
chr3_129489555	0.1536831	-0.05172549	0.09997181	-0.05273714	-0.1565624	0.2038	0.07028	0.1119	0.09208	0.07422	0.4603555	0.4628441	0.3746526	0.5684752	0.03541167
chr3_129526605	0.2560061	-0.06003682	0.1090731	-0.07078401	-0.1762508	0.1977	0.05427	0.08947	0.07072	0.0559	0.2043114	0.2693193	0.2246662	0.3180859	0.00164372
chr3_129550630	-0.1453067	-0.01510037	-0.03125446	0.02173834	-0.1617659	0.2689	0.09979	0.1469	0.1229	0.09189	0.6027349	0.880318	0.833315	0.8606574	0.07960511
chr3_129550667	-0.2185512	0.02199823	0.09021228	0.1288325	-0.1390518	0.2279	0.07635	0.1164	0.1017	0.07353	0.3504367	0.773896	0.4414474	0.2075895	0.05929896
chr3_129550766	0.3685484	-0.004386813	0.06686887	0.07736909	-0.2478974	0.2468	0.07818	0.1415	0.1078	0.07772	0.1478649	0.9553896	0.6399158	0.4755196	0.001472884
chr3_129597349	0.1615933	0.02382592	-0.04598426	-0.03923833	-0.1951018	0.2411	0.08345	0.1255	0.09422	0.07515	0.515394	0.7760154	0.7162228	0.6784334	0.009630424
chr3_129689391	0.4648873	0.004609867	0.03013142	-0.04588494	-0.1437761	0.3016	0.1019	0.1401	0.1365	0.1047	0.1416627	0.9641044	0.8313662	0.739129	0.1720419
chr3_129764475	0.6766341	-0.05852836	0.1088246	-0.193859	0.1316275	0.3716	0.1232	0.1553	0.1447	0.09657	0.0909362	0.6373203	0.4887889	0.184962	0.1748904
chr3_129764516	0.3779033	-0.05037097	-0.05988729	0.1452892	-0.2967004	0.1797	0.05994	0.1007	0.07823	0.0609	0.03857102	0.401556	0.5540603	0.06409572	1.156871e-06
chr3_129793508	0.4019267	0.04831353	0.2355273	0.2862772	-0.1321384	0.3088	0.09795	0.1518	0.1457	0.1079	0.2157293	0.6235149	0.1251324	0.05191075	0.2234186
chr3_129815529	-0.5408847	-0.08347003	0.06266271	0.02731202	0.01364363	0.167	0.06192	0.1096	0.07702	0.05655	0.001406336	0.1784821	0.5698341	0.7236716	0.8096477
chr3_129815540	-0.1149742	0.001241061	-0.00785382	0.1126054	-0.07174432	0.2162	0.07543	0.123	0.08967	0.07319	0.6036087	0.9869103	0.949474	0.2110377	0.328263
chr3_129815560	0.09855854	0.1211074	0.04731161	0.01859077	-0.08273285	0.2323	0.08656	0.1235	0.1013	0.06978	0.6798511	0.1633587	0.7038287	0.8551292	0.2369146
chr3_129815574	-0.09990618	0.01237438	-0.02839367	-0.0005279718	-0.118798	0.1797	0.06629	0.1017	0.07872	0.05788	0.5844401	0.8522411	0.7812097	0.9946653	0.04045754
chr3_129862904	0.1602724	-0.02511561	0.1327513	0.06035491	-0.08838878	0.1779	0.0617	0.08899	0.08089	0.05814	0.3753256	0.6845335	0.1373223	0.4570637	0.1290892
chr3_129889799	-0.2023234	0.02613386	-0.229982	-0.04923279	-0.2207202	0.267	0.07673	0.1248	0.105	0.08299	0.4652336	0.7341646	0.06748997	0.6410066	0.008039056
chr3_129889886	-0.3094914	0.08250035	0.07438735	-0.09978349	-0.1010658	0.3002	0.1236	0.1659	0.1552	0.1074	0.3254109	0.5077402	0.6583639	0.5253342	0.3494899
chr3_1299002	0.7062869	-0.06475725	-0.04141832	0.06391756	-0.1993999	0.3024	0.0992	0.1397	0.1243	0.08074	0.02599714	0.5159668	0.7690841	0.6098888	0.01383222
chr3_1299049	0.3189845	0.0003247462	-0.01043382	-0.2105163	-0.2087028	0.1592	0.05941	0.08963	0.06948	0.05803	0.04791543	0.9956463	0.907699	0.002506458	0.0003301667
chr3_129906936	NA	NA	NA	NA	NA	NA	NA	NA	NA	NA	NA	NA	NA	NA	NA
chr3_1299079	-0.1276063	-0.05473988	0.1281008	-0.08684476	-0.2341207	0.2686	0.08547	0.1452	0.1168	0.08573	0.6472248	0.5233997	0.3827247	0.4602442	0.006511363
chr3_130016420	0.3032188	-0.04464918	0.1741986	-0.03911598	-0.1389596	0.2832	0.09573	0.1496	0.1295	0.09135	0.3044888	0.6424577	0.2495984	0.7645506	0.1298186
chr3_130047834	NA	NA	NA	NA	NA	NA	NA	NA	NA	NA	NA	NA	NA	NA	NA
chr3_130069525	-0.2880449	0.03767806	-0.04981459	-0.1437549	0.01744199	0.2216	0.08114	0.1255	0.104	0.08363	0.2049678	0.643488	0.6937355	0.169205	0.8353611
chr3_130069556	0.03828299	-0.02342465	-0.07945012	-0.09167469	-0.1031876	0.2915	0.09347	0.1351	0.1229	0.09783	0.9000269	0.802963	0.5601005	0.4591336	0.2938539
chr3_130230289	0.3222863	-0.03616854	0.04179926	0.04249261	0.007372945	0.2289	0.07026	0.1167	0.1109	0.07894	0.1705008	0.6075951	0.722043	0.7033532	0.9258179
chr3_130234383	0.04291613	0.06328492	-0.07886944	-0.09158934	0.01506341	0.1842	0.0647	0.09617	0.0842	0.06488	0.818869	0.3290253	0.4143268	0.2784107	0.8167833
chr3_130240757	-0.09202884	0.05373819	0.2163679	-0.03395156	-0.05556672	0.2521	0.07573	0.1302	0.1003	0.07668	0.7238948	0.4792156	0.09942125	0.7362729	0.4699725
chr3_130240843	0.04906179	-0.02261265	-0.0567733	-0.02079831	-0.1963838	0.1196	0.04343	0.07064	0.05731	0.04421	0.6838088	0.6029398	0.4227316	0.7171185	9.091465e-06
chr3_13024528	0.205859	-0.1151929	0.105505	-0.0335413	-0.1321209	0.1658	0.0584	0.08735	0.07552	0.06279	0.2207917	0.04893998	0.2288891	0.6578601	0.03572717
chr3_13029094	-0.1024316	-0.2005399	0.006131202	-0.02973816	-0.1878661	0.208	0.07863	0.1272	0.09135	0.0679	0.6300269	0.01100538	0.9618679	0.745802	0.005772696
chr3_13029123	-0.1599548	-0.10159	0.02601155	-0.03735133	-0.06002134	0.2617	0.0936	0.1416	0.1087	0.07759	0.5552489	0.2798757	0.8557033	0.7326652	0.4405656
chr3_13029137	0.2133569	-0.04742218	0.06562623	0.02887127	-0.1027548	0.1882	0.06366	0.103	0.07702	0.05876	0.2655309	0.4572286	0.5262381	0.7085973	0.08086337
chr3_13029144	0.131041	0.04417337	-0.03996937	0.03180874	-0.1813014	0.1799	0.07111	0.1183	0.0848	0.0622	0.4736665	0.5355046	0.737254	0.7085889	0.003623898
chr3_13029153	0.1240088	0.01802219	-0.02915336	-0.01744702	-0.06301139	0.2291	0.0753	0.1314	0.08862	0.07252	0.5982698	0.81137	0.8259151	0.844532	0.3861639
chr3_13029196	0.6358167	0.1457583	-0.01425823	-0.08284696	0.0807776	0.3563	0.1272	0.2181	0.1485	0.1282	0.09543797	0.2557093	0.9491287	0.5811496	0.5320425
chr3_130368162	0.6584645	-0.06955974	0.06834494	0.007308007	-0.1681285	0.3255	0.08644	0.1643	0.1344	0.1071	0.05577781	0.4227236	0.6815686	0.9570294	0.1185714
chr3_13040031	0.1475694	0.03642186	0.1691766	0.01345667	-0.01604804	0.2638	0.08149	0.1454	0.1079	0.08205	0.5894843	0.6559856	0.2496662	0.9013262	0.8454485
chr3_13040042	0.04133105	-0.0372132	0.08734925	-0.01151801	-0.06240634	0.109	0.03781	0.0501	0.04931	0.03929	0.7062296	0.3253555	0.08162952	0.8155289	0.1124843
chr3_130420381	0.08884312	0.1054834	0.1010562	0.02941294	-0.2138545	0.2025	0.07437	0.1065	0.09455	0.07022	0.6674561	0.1572351	0.3454314	0.7567968	0.002381739
chr3_130481157	1.671856	0.1053431	0.3889482	-0.2128477	-0.4107675	0.6089	0.2188	0.295	0.2936	0.1953	0.02940475	0.6385031	0.207744	0.4883046	0.03913515
chr3_130536967	-0.1363939	-0.1771277	0.0439042	0.1227236	-0.1069636	0.3157	0.1096	0.1663	0.1434	0.1043	0.6818487	0.1081877	0.7946094	0.3970128	0.3077548
chr3_130537027	-0.2501663	-0.09489353	0.3058076	-0.2632434	-0.03133599	0.3701	0.1328	0.1827	0.1748	0.1193	0.53004	0.478802	0.09983556	0.138132	0.7942548
chr3_130537101	-0.002725292	0.01220648	0.0308685	-0.06485007	-0.2937585	0.2293	0.08417	0.1333	0.1039	0.07954	0.9907698	0.8851001	0.8184764	0.5347441	0.0002318513
chr3_130556767	0.6046998	0.1006898	-0.2003755	0.1009726	-0.03470097	0.2734	0.08396	0.1317	0.124	0.09157	0.03337779	0.2320774	0.131503	0.4190847	0.7059035
chr3_130556776	0.4655147	0.01225053	-0.7938654	0.1316815	-0.2099209	0.4281	0.154	0.2356	0.1945	0.1384	0.3257478	0.9373508	0.001057761	0.5066286	0.1330524
chr3_130556783	-0.006558416	-0.01554009	-0.1332939	0.00489138	-0.1668706	0.1985	0.07179	0.1192	0.09842	0.0801	0.9741671	0.8290599	0.2668849	0.9605545	0.03783988
chr3_130563777	0.007184713	-0.08273892	0.3780399	0.1935589	-0.1139577	0.2326	0.08219	0.1264	0.1006	0.08154	0.976034	0.3157293	0.003008835	0.0555839	0.1636458
chr3_130563783	-0.1233176	-0.1032429	0.3240668	0.2009385	-0.07986842	0.2172	0.07891	0.1238	0.09822	0.07151	0.5794375	0.1921373	0.009389782	0.04175958	0.2652683
chr3_130563837	0.1276052	0.02226997	0.3387783	-0.06838292	-0.1525505	0.1704	0.06356	0.1042	0.08048	0.06007	0.4605725	0.7265874	0.001222692	0.3970329	0.01124605
chr3_130563910	0.5662085	0.05300057	0.07138116	0.03729845	-0.1346425	0.218	0.07145	0.1225	0.09939	0.07426	0.01125055	0.459367	0.5630516	0.7088392	0.07058837
chr3_130575191	0.4355469	-0.07777997	0.002590913	0.05252064	-0.2217453	0.2374	0.08332	0.1374	0.113	0.07494	0.07471581	0.3522349	0.9850981	0.6442194	0.00317105
chr3_130575223	0.5386846	0.04298212	-0.09628487	0.003621227	-0.1983099	0.2267	0.08657	0.1225	0.1067	0.07811	0.02064936	0.6208561	0.4353442	0.9730808	0.01137062
chr3_130589753	0.3274073	-0.06839415	-0.05181996	-0.04915446	-0.2129835	0.1923	0.06558	0.1076	0.09071	0.07763	0.09475936	0.2980303	0.6320794	0.5894372	0.006232478
chr3_130611498	-1.788372	-0.3015083	0.4160088	-0.3641702	0.1836813	0.6168	0.2347	0.2604	0.2445	0.1991	0.02247729	0.2117489	0.1229616	0.1486707	0.365949
chr3_130611532	0.244738	-0.06007628	0.06513788	0.007139167	-0.1468576	0.1755	0.05261	0.08199	0.06918	0.05582	0.1697913	0.2541463	0.4284852	0.9180029	0.008618907
chr3_130617997	0.1146378	0.1574387	-0.221371	-0.05148123	0.05887541	0.2713	0.09886	0.1389	0.1216	0.08891	0.6842269	0.1130253	0.114498	0.6743221	0.5095307
chr3_130618053	-0.463629	-0.01910645	-0.1134707	-0.08318471	-0.2222503	0.364	0.1327	0.2007	0.1628	0.1092	0.2354926	0.88652	0.5796674	0.6141588	0.04306413
chr3_130618084	0.4150591	-0.08274714	-0.02234122	0.3973534	0.02164326	0.3044	0.09815	0.1599	0.1294	0.09691	0.1940042	0.4014707	0.8903019	0.002327421	0.824094
chr3_130622392	0.6524253	-0.09687838	-0.0989253	0.1566175	-0.2992779	0.3727	0.1084	0.1969	0.1641	0.1078	0.1042874	0.3743011	0.6223105	0.3464667	0.005779176
chr3_130622412	0.3653064	-0.2657329	-0.05037925	0.3182722	-0.3897964	0.3926	0.1201	0.2051	0.1679	0.1396	0.3921244	0.02805031	0.8100119	0.06166513	0.00569409
chr3_130646923	0.7746139	0.01029931	-0.0470166	-0.1113678	-0.2534619	0.3748	0.1163	0.1894	0.1427	0.1081	0.05535417	0.9299107	0.8074271	0.4398502	0.01975557
chr3_130646928	0.4507002	0.1429705	0.08079615	-0.04890162	-0.1361901	0.3506	0.1174	0.1603	0.1424	0.1046	0.2286229	0.2265148	0.6188274	0.7339239	0.1953664
chr3_130646932	0.5162866	0.1411201	-0.1857773	-0.3214556	-0.1559385	0.3451	0.09672	0.1535	0.1395	0.08912	0.1602769	0.146441	0.231723	0.02250058	0.08136916
chr3_130646939	0.06365273	0.1223707	0.04501235	-0.04502696	-0.1309713	0.2624	0.09354	0.1408	0.118	0.09457	0.8149238	0.1927516	0.751619	0.7047484	0.167985
chr3_130646973	-0.05380051	0.09006873	-0.09903291	-0.06391901	-0.03013622	0.2754	0.08552	0.1353	0.1166	0.08664	0.8510337	0.2940259	0.4683171	0.586131	0.7289485
chr3_130647015	0.4875116	0.03480031	0.1289397	0.05633752	0.1431694	0.4382	0.1367	0.2035	0.1806	0.1259	0.3172959	0.8008985	0.5350261	0.7589827	0.2592698
chr3_130647181	-0.161448	0.01296205	-0.2116264	-0.404988	-0.2300271	0.5404	0.2026	0.2886	0.2474	0.1981	0.8015233	0.9500438	0.4826264	0.1127192	0.255056
chr3_130647213	-0.003812499	-0.03272372	0.4702633	-0.13509	0.1126125	0.4422	0.1456	0.2421	0.174	0.1433	0.9938301	0.8240369	0.05947723	0.4445479	0.4367219
chr3_13071410	0.3937638	0.02177056	0.08194784	-0.1867691	-0.2601063	0.3349	0.1094	0.1707	0.1323	0.1001	0.2679184	0.8431975	0.6361965	0.1617232	0.009726238
chr3_13071421	0.3809676	-0.05533802	-0.1733585	-0.09555264	-0.2552711	0.245	0.08155	0.1371	0.09773	0.08091	0.1316623	0.498839	0.2103777	0.3305333	0.001662818
chr3_13071455	0.3384742	-0.05328246	0.06020686	0.05245971	-0.1483575	0.1486	0.04986	0.07806	0.0617	0.04909	0.02429293	0.2858309	0.4419313	0.3960936	0.002540211
chr3_13071509	0.6550469	0.06453847	-0.1045596	-0.3267372	-0.4522351	0.3599	0.1133	0.1819	0.129	0.1034	0.08948542	0.5714232	0.5719176	0.01201567	1.360112e-05
chr3_13071514	-0.07291246	-0.02931571	-0.1366565	-0.2305492	-0.2830983	0.2496	0.08578	0.1285	0.1092	0.08812	0.7772754	0.7334838	0.2915818	0.03584946	0.001373572
chr3_130742888	0.3481753	0.03563773	-0.05851932	-0.08880954	-0.2222089	0.187	0.07258	0.1012	0.1012	0.07376	0.0673912	0.6243334	0.5650982	0.3826308	0.002661159
chr3_130742898	0.4247886	0.05388777	-0.0119918	-0.0681643	-0.2809543	0.3014	0.1062	0.142	0.1177	0.09535	0.1789984	0.6138762	0.9333796	0.5652166	0.003355599
chr3_130830735	-0.1190815	-0.004406437	-0.1067443	-0.05011708	-0.1427817	0.2333	0.07447	0.145	0.09445	0.08292	0.6196567	0.9529471	0.4663764	0.5973271	0.08616359
chr3_130840272	0.01283364	0.1639311	0.1035594	-0.08405876	-0.01616011	0.2624	0.09975	0.1444	0.1262	0.1026	0.9623579	0.1020022	0.4779189	0.5087724	0.8755012
chr3_130840291	0.5863556	0.1163	-0.3131463	-0.0745999	-0.1619473	0.2913	0.08797	0.1378	0.1284	0.08417	0.05415472	0.1878667	0.02439883	0.5644889	0.05520963
chr3_130856371	0.553998	0.03513249	0.08103353	0.1391477	-0.2730168	0.2422	0.07007	0.1151	0.102	0.06945	0.02646941	0.6169631	0.4843345	0.1747564	8.794976e-05
chr3_130866762	0.2830928	0.02321003	0.07895342	-0.05847015	-0.00717049	0.2542	0.07485	0.1166	0.09961	0.08474	0.2814447	0.7571561	0.501258	0.5591723	0.9328074
chr3_130867511	0.2675324	-0.003265467	0.193779	0.06525276	0.02261995	0.2448	0.06656	0.1108	0.09531	0.06972	0.2893223	0.9609578	0.08218632	0.4955423	0.7462027
chr3_130879327	0.1346751	-0.3419576	0.5063477	0.1736775	0.2497452	0.6759	0.2534	0.3412	0.3052	0.2187	0.8832519	0.1917455	0.1630263	0.5878801	0.2651465
chr3_130879551	0.09213041	-0.00384994	-0.005802373	-0.01175227	-0.01794416	0.1021	0.03199	0.04977	0.04353	0.03669	0.369378	0.9042561	0.9073044	0.7873718	0.6250219
chr3_130879648	0.02604809	0.02498863	-0.04244377	0.04452398	-0.04040381	0.1156	0.03932	0.0582	0.05277	0.04274	0.8228983	0.52541	0.4665902	0.399474	0.3449267
chr3_130916204	-0.1738544	-0.04616951	0.145278	0.06361098	0.005631417	0.1671	0.05497	0.08205	0.07739	0.05872	0.3049891	0.4016748	0.07762535	0.4125078	0.9237291
chr3_130946431	-0.1726091	0.02816895	-0.01866201	0.0876232	0.2326929	0.2127	0.06766	0.1115	0.107	0.07454	0.42781	0.677866	0.8678983	0.4155263	0.001851748
chr3_130946481	-0.1142532	0.02964576	0.1746638	-0.08039495	0.1925532	0.2061	0.07012	0.1033	0.08887	0.07036	0.5875042	0.6732108	0.09260862	0.3675586	0.006335282
chr3_130946485	0.1381869	0.0204285	0.173069	-0.06446881	0.1249968	0.2064	0.06199	0.1011	0.08618	0.0691	0.5124072	0.7422227	0.08855157	0.4560974	0.07113684
chr3_130951475	0.1470322	-0.03126344	0.278077	0.03428846	-0.04637408	0.2308	0.07866	0.1102	0.1078	0.08738	0.5353533	0.6919436	0.01214113	0.7518346	0.5970224
chr3_130979611	0.06149585	-0.02562781	0.1343282	0.01702762	-0.08868131	0.1868	0.0551	0.09562	0.0795	0.06383	0.7463831	0.6423556	0.1620003	0.8309323	0.1655934
chr3_130984404	0.2966054	0.009322479	-0.2281881	-0.1509132	0.01924587	0.2785	0.1033	0.1712	0.1155	0.08706	0.3063672	0.9284749	0.1891169	0.1943343	0.8256958
chr3_131028202	0.1571286	-0.05666566	0.06854684	-0.0002760666	0.08616229	0.1753	0.06717	0.1001	0.09061	0.06661	0.3775275	0.3999501	0.4956537	0.997579	0.1968212
chr3_131179483	-0.4716091	-0.3195435	0.3723194	0.3098639	0.316352	0.4208	0.1431	0.2787	0.182	0.1417	0.3093025	0.02710331	0.1994979	0.09410819	0.02710375
chr3_131198815	-0.7771011	-0.253969	-0.2304347	-0.2023849	-0.221661	0.6132	0.2362	0.3057	0.2775	0.1907	0.3167949	0.2961133	0.4729374	0.483508	0.2538601
chr3_131198839	-0.7135998	0.09515447	0.1153609	-0.2274232	0.1803342	0.4571	0.1732	0.2474	0.2621	0.1989	0.1649827	0.5884472	0.6514149	0.4023891	0.3742489
chr3_131235520	0.1737458	-0.0192994	0.1567865	-0.06015324	-0.1637172	0.1896	0.06414	0.09404	0.08963	0.07485	0.3682484	0.7639672	0.09694583	0.5038609	0.02917342
chr3_131235532	-0.09698204	0.04627232	0.1059356	-0.005989418	-0.02857438	0.1848	0.05546	0.09398	0.07904	0.06044	0.6060251	0.404815	0.2617664	0.9397851	0.6369922
chr3_131255985	-0.130325	0.08652869	-0.06787126	0.01036931	-0.06713979	0.3137	0.09727	0.1656	0.1315	0.09608	0.6932312	0.3759658	0.6860717	0.9376934	0.4867059
chr3_131256384	0.2244959	-0.172716	0.08024993	0.1703561	-0.1347545	0.6182	0.2044	0.2471	0.2536	0.153	0.7753078	0.408152	0.7529925	0.5158272	0.3840937
chr3_131263996	-0.00677934	-0.03632763	-0.08292261	0.164856	-0.1911496	0.168	0.05443	0.09073	0.07206	0.0485	0.9682688	0.5051364	0.3627278	0.02250037	8.264715e-05
chr3_131272516	0.1777255	-0.1307749	-0.06545538	0.1269079	-0.2382113	0.2779	0.1062	0.1909	0.1319	0.1047	0.5389912	0.2207868	0.7364395	0.3402122	0.02365574
chr3_131272579	-1.223632	-0.1270933	-0.001230205	0.1540683	0.009557863	0.4668	0.1634	0.2456	0.2157	0.1214	0.02043855	0.4428727	0.9961258	0.4855169	0.9377103
chr3_131272592	-1.2029	0.03893489	-0.2408595	0.1678551	-0.07320975	0.3248	0.1183	0.1712	0.1371	0.1071	0.0004605409	0.7438125	0.1657107	0.2252198	0.4967371
chr3_131272685	0.2674077	-0.009976479	-0.08726431	-0.07931525	0.1354247	0.4281	0.1575	0.2282	0.1953	0.1519	0.5724103	0.9501231	0.70966	0.6904093	0.3782132
chr3_131272777	0.2539532	-0.02062025	0.8251978	-0.3939021	-0.05723437	0.5794	0.197	0.2843	0.2427	0.1572	0.7209147	0.9182645	0.005389416	0.1153777	0.7191765
chr3_131278809	0.3139979	-0.08015001	0.06387972	-0.0696787	-0.101517	0.2414	0.07819	0.1251	0.09423	0.07796	0.2068522	0.3068145	0.612423	0.4616314	0.194217
chr3_131278923	-0.06286395	-0.02282803	-0.0375144	0.1687644	0.006210165	0.2296	0.07776	0.1148	0.1106	0.07084	0.7898671	0.7697656	0.7454686	0.1293836	0.9303183
chr3_131278953	0.2831395	0.004030847	-0.0124933	0.07120169	0.0891246	0.2146	0.07362	0.1071	0.09567	0.08099	0.1975221	0.9564544	0.9076685	0.4587972	0.2727181
chr3_131278999	0.2767881	0.02980433	-0.164947	0.257992	0.01778304	0.224	0.07648	0.1114	0.09629	0.07612	0.2284883	0.697602	0.1411676	0.007656052	0.8158075
chr3_131279002	0.2946224	-0.008930919	-0.08456842	0.1690185	0.08717993	0.2166	0.07325	0.115	0.09161	0.07648	0.1842035	0.9032188	0.4650854	0.0661774	0.2557196
chr3_131279004	0.4549684	0.03345983	-0.1964876	0.1884255	0.1017498	0.2352	0.07331	0.1079	0.09288	0.07351	0.06009117	0.6489744	0.07023624	0.04339078	0.1674579
chr3_131279013	0.3125276	0.06772518	-0.1330111	0.07766082	0.04947542	0.1978	0.07035	0.103	0.09294	0.07043	0.1214296	0.3369023	0.1989665	0.4054174	0.4834703
chr3_131279025	0.1923209	0.1196607	-0.1726287	0.2588461	0.123306	0.2602	0.08481	0.1234	0.103	0.08572	0.4754326	0.1597707	0.1650627	0.01242975	0.1518064
chr3_131279030	0.2455308	0.09970161	-0.06331245	0.1697032	0.189928	0.2399	0.07896	0.1277	0.1059	0.08041	0.3204256	0.2081233	0.6229092	0.1110539	0.01855529
chr3_131279032	0.1191275	0.08897062	-0.1419511	0.1283177	0.1882191	0.2394	0.08352	0.1231	0.1157	0.09557	0.6289974	0.2884449	0.252472	0.2706324	0.04994641
chr3_131279047	0.1652492	-0.05210091	-0.05257192	0.327597	0.09696439	0.2353	0.068	0.1105	0.09723	0.07895	0.4948766	0.4446191	0.6363199	0.0007984383	0.2208236
chr3_131279074	-0.1670487	-0.1211962	-0.1107281	0.1693719	-0.05368042	0.2652	0.08599	0.145	0.1256	0.08194	0.5436235	0.160259	0.4499062	0.180954	0.5138107
chr3_131279079	0.5024991	0.02036824	-0.1361143	-0.007417752	0.0263613	0.3365	0.1126	0.1674	0.1548	0.1104	0.159657	0.8573568	0.4227645	0.9622417	0.8124084
chr3_131279094	-0.08500239	-0.1132179	-0.2654899	0.1947042	-0.004692268	0.2929	0.09004	0.1438	0.1504	0.09713	0.7814101	0.2104569	0.06769138	0.2005977	0.9616519
chr3_131279110	0.2977607	-0.02052995	-0.1135259	0.173373	0.02304066	0.2249	0.07956	0.1233	0.1145	0.08855	0.1970327	0.7970046	0.3608726	0.1325258	0.7954984
chr3_131279116	0.2068516	-0.003854361	-0.08762529	0.1714303	-0.09108726	0.1898	0.06902	0.1055	0.09448	0.06604	0.2846059	0.9555721	0.4088402	0.07086456	0.1687402
chr3_131279137	0.2501692	-0.02771124	0.06137535	0.08875221	-0.08032188	0.1681	0.05738	0.09074	0.07371	0.0571	0.1423654	0.6297017	0.5005678	0.2298298	0.1602019
chr3_131279153	0.4871529	0.0347022	-0.006664523	-0.04284579	0.001665121	0.2044	0.07246	0.1106	0.0872	0.07401	0.01964745	0.6328948	0.9522447	0.6245025	0.9820995
chr3_131279199	0.1000042	-0.03369137	0.09014205	0.1570462	-0.01961524	0.1623	0.06002	0.09134	0.06893	0.05767	0.5431878	0.5752586	0.3257259	0.02303076	0.7341857
chr3_131280577	0.401418	-0.1052597	0.1550074	0.04183521	-0.2486197	0.2059	0.05846	0.1138	0.07962	0.06082	0.05641654	0.07226208	0.1759741	0.60044	4.499175e-05
chr3_131285237	0.2312056	-0.001038111	0.05925218	0.02508835	-0.04860111	0.09986	0.03272	0.05545	0.0439	0.03546	0.02123813	0.9747032	0.2860055	0.5680419	0.1707719
chr3_131285261	NA	NA	NA	NA	NA	NA	NA	NA	NA	NA	NA	NA	NA	NA	NA
chr3_131285296	NA	NA	NA	NA	NA	NA	NA	NA	NA	NA	NA	NA	NA	NA	NA
chr3_131285335	-0.1398042	-0.02693383	-0.04983791	0.003396876	-0.008075056	0.1136	0.03544	0.05629	0.04499	0.03864	0.2214416	0.4475496	0.3767103	0.9398754	0.8345843
chr3_131318394	0.5185717	-0.1660718	0.3097209	0.08615957	-0.1990234	0.2652	0.08751	0.1451	0.1145	0.08457	0.05937823	0.05869568	0.03469124	0.4547398	0.01903083
chr3_131318469	0.1889485	-0.06394297	0.03291824	-0.09243475	-0.2256574	0.2248	0.07739	0.1086	0.09728	0.06164	0.4127834	0.4100729	0.7631692	0.3443088	0.0002582561
chr3_131329748	0.3999233	-0.05364314	-0.2095239	-0.03486962	-0.234133	0.2812	0.09588	0.1579	0.1244	0.08848	0.1723111	0.5775927	0.1900963	0.7809164	0.008394172
chr3_13135686	0.1620397	-0.1166735	-0.04530546	0.2158535	-0.1463158	0.3156	0.1085	0.178	0.1604	0.1114	0.6261213	0.2850771	0.8022313	0.1840804	0.1918071
chr3_13135690	0.1012613	-0.1187105	0.1457815	0.02792416	-0.1676423	0.3944	0.1128	0.2204	0.1697	0.1207	0.8134827	0.2957084	0.5188135	0.8711771	0.1679679
chr3_13135746	-0.2484451	-0.05534437	-0.04540607	0.04487303	-0.1100106	0.3085	0.1045	0.1696	0.1304	0.1049	0.4436454	0.5983939	0.7918986	0.732968	0.2969796
chr3_13135760	-0.06327414	0.01622799	-0.02849101	-0.4006149	-0.2413062	0.343	0.1159	0.1827	0.1342	0.1059	0.86243	0.889392	0.8781463	0.003094365	0.02346301
chr3_131400991	0.279009	-0.009088479	0.2022239	-0.003607933	-0.06293091	0.2031	0.06248	0.1072	0.0864	0.07141	0.1785864	0.8845703	0.06071755	0.9668157	0.3793947
chr3_131428295	0.834843	-0.04172582	0.01036684	-0.04634405	-0.2250955	0.3491	0.1022	0.1574	0.1284	0.09876	0.02502865	0.684641	0.9481406	0.7203827	0.02332466
chr3_131428430	-0.4042358	-0.08994452	0.3160773	-0.03635127	-0.09449517	0.3151	0.1093	0.1628	0.1379	0.1134	0.223403	0.4133663	0.05541539	0.794025	0.4077184
chr3_131438737	0.6587575	0.08151942	0.006199147	0.1086123	-0.1085662	0.2846	0.08787	0.1351	0.118	0.09434	0.02648958	0.3554139	0.9637367	0.3607101	0.2519338
chr3_131438822	0.23193	-0.001161652	-0.02519066	0.03659995	-0.09937191	0.1741	0.06328	0.09569	0.08264	0.0628	0.1895807	0.9853831	0.7932869	0.6589456	0.1142829
chr3_131438849	0.3904923	0.02933728	0.06589251	-0.09958464	-0.03130266	0.2545	0.08606	0.1311	0.1162	0.09333	0.1378543	0.7341362	0.6182905	0.3946554	0.7384296
chr3_131438869	0.3376041	-0.04497148	0.06372001	-0.08020137	-0.1306624	0.3333	0.1013	0.1395	0.1264	0.09432	0.3395798	0.6587353	0.6510472	0.5290771	0.1678535
chr3_131438876	0.3354635	0.03498151	0.00198214	-0.02843403	0.01927293	0.2112	0.07002	0.1008	0.08676	0.07308	0.1205331	0.6182255	0.9843912	0.7440489	0.7925363
chr3_131517310	0.3501675	-0.1358711	0.07160252	0.04492872	-0.1550414	0.3073	0.09284	0.156	0.122	0.09642	0.2782052	0.1450676	0.6502815	0.7147253	0.1094905
chr3_131588892	0.09751074	-0.03004619	0.02806769	-0.006812674	-0.09325064	0.1862	0.0721	0.1113	0.08188	0.06044	0.6068816	0.6776699	0.8021128	0.9339121	0.12355
chr3_131597973	-0.003556702	-0.1219003	0.235001	-0.214127	0.09680576	0.3661	0.1281	0.1598	0.1592	0.09347	0.9927867	0.3452908	0.146586	0.1842228	0.3024687
chr3_131642549	-0.05393604	0.04539717	-0.007524897	-0.1224218	-0.103471	0.2392	0.0887	0.1257	0.1151	0.08632	0.8266973	0.6101997	0.9526422	0.2907197	0.2323933
chr3_131642625	-0.3219746	-0.07115762	0.1356911	-0.02182901	-0.167348	0.3563	0.1154	0.1604	0.1352	0.1159	0.3984707	0.5402086	0.4037171	0.872901	0.1515241
chr3_131679184	0.5225846	-0.02082439	-0.2763779	-0.2141386	-0.3679787	0.3628	0.1286	0.1993	0.1734	0.1209	0.1795051	0.8724188	0.174171	0.2238963	0.002516625
chr3_131679250	0.4919546	0.1532521	0.1932475	0.005959967	0.04146648	0.3177	0.09039	0.1465	0.1308	0.09401	0.1420329	0.09131261	0.1919393	0.9639686	0.6605656
chr3_131733524	0.2828771	0.02425337	-0.07500912	0.02681499	-0.1288881	0.184	0.06837	0.1045	0.0916	0.06755	0.1307562	0.7234086	0.4753134	0.7706618	0.05695161
chr3_131733647	0.2379179	-0.1723639	0.01549803	-0.02564821	-0.1929414	0.3714	0.1397	0.2107	0.1685	0.1192	0.5519922	0.2218153	0.9426786	0.8807343	0.1080334
chr3_13177168	0.4954175	0.1301223	0.230774	0.0253623	-0.1322899	0.3097	0.09287	0.1526	0.1379	0.1025	0.1282547	0.1629955	0.1350271	0.8554564	0.1991997
chr3_131782640	0.4880428	0.0003837905	-0.08626697	0.005566892	-0.02665587	0.2907	0.09938	0.151	0.1405	0.09604	0.1081968	0.996934	0.5722413	0.9687078	0.7823433
chr3_131782738	-0.3606757	-0.03954472	0.0590704	0.003051299	-0.04640418	0.1595	0.05386	0.08732	0.07081	0.05574	0.02559248	0.4634686	0.5003762	0.9657149	0.4058511
chr3_131782975	-0.738018	0.08006864	0.6662669	0.04825257	0.001866555	0.5375	0.1572	0.2563	0.2027	0.1545	0.2469257	0.6149574	0.01198023	0.8156779	0.9904765
chr3_131782979	-1.116813	0.004263947	0.4314066	0.1083676	0.05588918	0.5137	0.1739	0.2745	0.2307	0.1501	0.06214276	0.9807362	0.1307277	0.647626	0.7127778
chr3_131783024	0.03592957	-0.0423466	0.05583156	-0.1437824	-0.1054369	0.2695	0.09047	0.1411	0.1232	0.08909	0.897843	0.6411053	0.6952583	0.2467931	0.2384854
chr3_131783060	0.1196917	0.009106306	0.01342491	0.06740305	-0.05731421	0.2535	0.08724	0.1431	0.1238	0.08704	0.6478625	0.9171818	0.9260232	0.5890158	0.5118356
chr3_131783082	-0.2388888	-0.1125308	-0.05560865	0.2086113	-0.1426299	0.5599	0.1939	0.3408	0.2507	0.2474	0.7237015	0.569125	0.8780806	0.4205072	0.5764392
chr3_131783119	0.1202983	0.08551624	-0.0927617	0.0789709	-0.2080117	0.2342	0.0835	0.1285	0.08867	0.06974	0.6175182	0.3074582	0.4740554	0.3750209	0.002925953
chr3_131783154	0.09349605	-0.0909305	0.008757122	0.02885749	-0.0007232971	0.3555	0.1168	0.1318	0.1313	0.09694	0.8058226	0.4394123	0.947487	0.8275225	0.9940748
chr3_131858481	NA	NA	NA	NA	NA	NA	NA	NA	NA	NA	NA	NA	NA	NA	NA
chr3_131865398	0.3363812	-0.1372686	0.1622299	0.1637981	-0.1500121	0.292	0.08823	0.1389	0.1307	0.08214	0.2705553	0.1212048	0.2474193	0.214057	0.06873971
chr3_131917112	0.09869807	0.03007563	0.008715468	0.008684861	0.04179073	0.112	0.03895	0.07143	0.04901	0.04114	0.3811996	0.4403668	0.9031347	0.8595139	0.3101261
chr3_131917116	0.4673845	-0.04119721	0.09289321	-0.009460813	-0.1942773	0.154	0.05334	0.09915	0.06568	0.05451	0.00271081	0.4405578	0.3511923	0.8857113	0.0003725992
chr3_131917148	0.2688022	-0.001132059	0.1883649	0.003399322	-0.1913941	0.1929	0.06685	0.0995	0.08283	0.06022	0.1715288	0.9865192	0.0596029	0.9673766	0.001511431
chr3_131917172	-0.07982856	-0.06661985	0.0489006	0.01972843	-0.1642942	0.1737	0.06124	0.0981	0.07748	0.06014	0.6508433	0.2775645	0.6198431	0.7996032	0.006392894
chr3_131917187	-0.3032758	-0.1344962	0.4059469	0.06450389	-0.1338522	0.3487	0.1123	0.1893	0.1567	0.1111	0.4149902	0.234017	0.0352313	0.6843355	0.2311774
chr3_131917211	0.01898475	-0.04480655	-0.02715479	0.03466248	-0.07290882	0.1112	0.03854	0.06779	0.04878	0.04037	0.8652717	0.2453432	0.6894138	0.4778641	0.07114628
chr3_13191817	0.5878769	0.03234518	0.1846158	0.05236347	-0.1749557	0.2545	0.07768	0.1235	0.09408	0.07768	0.02549166	0.6780454	0.1379626	0.5794996	0.02473884
chr3_13191908	0.3608175	-0.007371448	0.2058543	-0.02301052	-0.1876962	0.1691	0.0564	0.09491	0.07237	0.05636	0.03546368	0.8961777	0.03083842	0.7511504	0.0008841366
chr3_131946715	-0.1825635	-0.0491943	-0.03687496	-0.06362912	-0.112556	0.1546	0.05416	0.09672	0.0792	0.05624	0.2433401	0.3644168	0.7043409	0.4232044	0.04569673
chr3_131951669	0.0146943	-0.1496565	-0.04986212	0.0386853	0.05575091	0.396	0.1307	0.2063	0.1604	0.1145	0.9728187	0.2562848	0.8130463	0.8118366	0.6285951
chr3_131951675	0.2595119	-0.01183483	0.02054021	-0.04278314	-0.1455674	0.2307	0.07401	0.1168	0.09586	0.06771	0.2737161	0.8732987	0.8613513	0.6568595	0.03195833
chr3_131967294	0.6550238	0.07654917	-0.1184282	0.08405565	-0.06282335	0.2403	0.0847	0.1208	0.1038	0.07709	0.008145294	0.3678433	0.3304607	0.4205829	0.416499
chr3_131967392	-1.116269	-0.2336517	0.4053374	-0.1321456	-0.06151784	0.4884	0.1441	0.2358	0.203	0.1348	0.0461054	0.1085967	0.09481741	0.5238581	0.651126
chr3_131987980	0.1291264	0.05373554	0.006452526	-0.03889082	-0.0936126	0.2031	0.06896	0.1158	0.09223	0.06558	0.5335956	0.436939	0.9558625	0.6745769	0.1543354
chr3_13203506	0.0610286	-0.06650715	-0.04996446	0.08771305	-0.007056876	0.2246	0.08987	0.1245	0.1176	0.08407	0.7911797	0.4610964	0.6904838	0.4588852	0.93334
chr3_13203518	0.1188061	0.003449967	0.1864595	0.2239746	0.06258069	0.3659	0.1285	0.213	0.1839	0.1356	0.7625154	0.9787585	0.3923806	0.2312505	0.6474936
chr3_13203562	-0.05506653	-0.1067246	-0.1652587	-0.1722945	-0.1745608	0.2754	0.0879	0.1679	0.1154	0.09754	0.8475707	0.2264863	0.331899	0.1380625	0.07489626
chr3_132130550	0.5001621	0.04851229	0.09217541	0.1279021	-0.07855934	0.2816	0.0933	0.1486	0.1187	0.1015	0.08833126	0.604673	0.5396084	0.2846616	0.441308
chr3_132130675	-0.0588667	-0.09175972	0.3216659	-0.03744071	0.01416337	0.3299	0.1049	0.1888	0.1416	0.1074	0.8662306	0.3843501	0.09430796	0.7935161	0.8956866
chr3_132130800	NA	NA	NA	NA	NA	NA	NA	NA	NA	NA	NA	NA	NA	NA	NA
chr3_132151878	0.576033	-0.01072837	-0.2377957	-0.04262326	-0.1609525	0.2556	0.08547	0.1534	0.1238	0.08462	0.02934727	0.9004739	0.1255668	0.7326198	0.0580606
chr3_132159825	0.2235521	0.03159223	-0.05878683	-0.09963145	0.004079221	0.1838	0.07166	0.1073	0.0919	0.06306	0.2318689	0.6601331	0.5859527	0.2803466	0.948525
chr3_132159832	0.1626751	-0.1015067	0.120976	0.1191902	0.005374606	0.2269	0.09451	0.1027	0.108	0.08692	0.4850228	0.2849689	0.241307	0.2725723	0.9508814
chr3_132159872	0.02503733	-0.02651686	0.1879332	-0.04166502	0.108116	0.2055	0.07442	0.1161	0.101	0.07548	0.9050885	0.7223457	0.1078852	0.6815012	0.1532076
chr3_132159875	0.09221783	0.002612564	0.1356476	-0.05250816	0.05520636	0.1599	0.06359	0.08358	0.08259	0.05652	0.5691517	0.9672948	0.1058161	0.5263439	0.3294628
chr3_132159885	0.1723641	0.01814135	0.1063285	-0.1615333	0.02869118	0.2545	0.08827	0.1275	0.1094	0.0878	0.5124903	0.8377918	0.4081561	0.1421923	0.74479
chr3_132159901	0.1233746	0.04833107	-0.06125998	-0.03659375	0.09085508	0.3023	0.09553	0.134	0.1316	0.0987	0.6972576	0.6145342	0.6505192	0.7828172	0.3596549
chr3_132159943	-0.1535013	-0.008460176	0.03353206	-0.004106026	-0.1920814	0.2058	0.06167	0.101	0.08113	0.06378	0.4654451	0.8910913	0.7411711	0.9597689	0.002651515
chr3_132180680	0.2864006	0.05342399	0.1778966	0.07343762	0.08594956	0.2393	0.08696	0.148	0.09463	0.1073	0.2452137	0.5405218	0.2345313	0.4397783	0.4258016
chr3_132180712	0.6798146	-0.02189544	-0.3411703	0.1255157	0.003524766	0.5734	0.1894	0.2038	0.2381	0.1313	0.3313885	0.9096248	0.1012318	0.6086547	0.9787686
chr3_132180742	-1.77955	-0.1291883	0.3093068	0.4166976	0.05461718	0.7345	0.2623	0.3369	0.3216	0.2319	0.1001481	0.6345901	0.3873543	0.2198722	0.8187912
chr3_132217151	-0.3482342	-0.02783224	0.2467843	-0.04319911	0.02472398	0.1882	0.05757	0.08738	0.08038	0.05828	0.06917474	0.6293452	0.004901115	0.592168	0.6719258
chr3_132249226	0.3136634	0.01562884	0.01513147	0.1578964	-0.07737402	0.1681	0.0559	0.08189	0.07944	0.05951	0.06585918	0.7801309	0.85389	0.04755347	0.1943283
chr3_132249271	-0.001769741	0.01341306	-0.121464	-0.04505138	-0.1148266	0.159	0.04965	0.08434	0.07903	0.06095	0.9912323	0.7872994	0.1512758	0.5698509	0.06004754
chr3_132249369	0.5469956	0.06543787	-0.1253385	0.4158473	-0.02270267	0.4807	0.1841	0.2284	0.2464	0.1488	0.3183664	0.7268101	0.5931602	0.1019113	0.8800758
chr3_132253754	0.133925	0.1785317	-0.2405692	-0.02722277	0.05230873	0.2567	0.08306	0.1235	0.1001	0.07557	0.6140958	0.03219323	0.05323414	0.7867065	0.4900623
chr3_132253778	0.0956357	-0.05974151	-0.05953792	-0.2064214	-0.06652766	0.2107	0.07336	0.1333	0.09132	0.07018	0.6572555	0.4166961	0.6580116	0.02438721	0.3443423
chr3_132253802	-0.1983141	0.0852724	-0.05905429	-0.05687025	-0.07799763	0.184	0.07121	0.1317	0.08177	0.07743	0.2894212	0.2323067	0.6566852	0.4882083	0.3152308
chr3_132300820	0.1076621	-0.01094992	-0.01420567	0.01755555	-0.04033138	0.135	0.04265	0.0626	0.05625	0.0476	0.4294129	0.7975606	0.8208261	0.7553411	0.3973645
chr3_132300897	0.2786926	0.1792283	0.1391946	-0.1140912	-0.2459659	0.2738	0.101	0.1607	0.1253	0.09598	0.3275933	0.0774859	0.3925957	0.3663303	0.01074614
chr3_132315923	0.2139727	0.05934526	-0.06834252	0.0559118	0.04945664	0.3635	0.1377	0.2103	0.1724	0.1161	0.5834318	0.6694743	0.7507058	0.7493789	0.6722206
chr3_132356765	0.1352697	0.09750552	0.001397458	-0.102013	-0.2314869	0.1838	0.06369	0.09055	0.0836	0.07456	0.4694197	0.1265545	0.9877373	0.2239929	0.001961079
chr3_132382772	-0.339905	0.03334432	0.1118129	0.03322604	0.1175526	0.2426	0.08202	0.1469	0.09906	0.09002	0.1740716	0.6853532	0.4515147	0.738558	0.1934132
chr3_132403201	0.2235676	-0.1070719	-0.06580057	0.08051804	-0.03563323	0.1969	0.06639	0.1017	0.08325	0.0843	0.2656184	0.1075696	0.5198012	0.3351331	0.6736157
chr3_132404112	-0.1290699	-0.001923736	-0.03002198	-0.05041107	-0.03389433	0.1171	0.03771	0.07115	0.05099	0.04683	0.2736761	0.9593433	0.6738398	0.3234661	0.4696923
chr3_132404204	-0.06071694	0.0925474	0.08143414	0.1075633	-0.00703861	0.1945	0.06038	0.1006	0.08424	0.06486	0.7594465	0.1260284	0.4206016	0.2032563	0.9137644
chr3_132404211	0.1112466	-0.02466878	0.007938238	0.06830907	0.01784049	0.1253	0.04447	0.07632	0.05261	0.04764	0.3784019	0.5794557	0.9174001	0.1947666	0.7083594
chr3_13245087	0.08291217	0.1886414	0.3827297	0.05327175	0.06564448	0.2809	0.0988	0.1536	0.1242	0.09596	0.7769608	0.05743518	0.01381027	0.6704008	0.4959191
chr3_13245100	0.004014553	0.1740356	0.2483752	-0.2132363	-0.02369351	0.3903	0.1183	0.1922	0.1506	0.1113	0.9924441	0.1440683	0.2047333	0.1615844	0.8324526
chr3_13245120	0.394884	0.2470952	0.1857982	0.5460798	-0.2067431	0.3772	0.1303	0.2225	0.1908	0.1233	0.3322703	0.06008233	0.4155788	0.004962242	0.09612162
chr3_13245218	-0.4149661	-0.09194301	-0.003720046	-0.00400559	-0.06500535	0.281	0.1034	0.1573	0.1299	0.08817	0.1564109	0.3764635	0.9813671	0.9756087	0.4627041
chr3_13245222	-0.4689162	-0.07557194	-0.1588563	0.4811248	-0.2015601	0.3715	0.1213	0.2016	0.1607	0.1127	0.2412411	0.5363009	0.4402335	0.003126484	0.07555649
chr3_13245277	0.5963541	-0.05654957	0.06554022	0.1638936	-0.1453028	0.2791	0.09209	0.1528	0.1282	0.08712	0.04018952	0.5408956	0.6716451	0.2048435	0.09661195
chr3_132478533	0.03783721	-0.1147798	-0.1344084	0.1357592	-0.3019253	0.3014	0.08755	0.1471	0.1373	0.1001	0.9047205	0.1915574	0.3661113	0.3273755	0.002690174
chr3_132519178	0.5769465	0.07091977	-0.09704523	0.08862222	-0.008900691	0.2096	0.06609	0.1072	0.09213	0.06844	0.007113911	0.2842897	0.3680905	0.3381461	0.8967673
chr3_132519182	0.2037021	0.02425498	-0.03503786	0.04384246	-0.05123624	0.1982	0.06885	0.09964	0.0934	0.06029	0.3137565	0.7252498	0.7264178	0.640247	0.3962799
chr3_132519318	-0.0758431	0.04930451	0.1428406	-0.01403367	-0.2088345	0.2804	0.09169	0.1552	0.1471	0.1011	0.7951485	0.5923281	0.3632378	0.9248197	0.03987516
chr3_13255469	0.6636541	-0.004248997	0.1128664	0.1069546	-0.1101894	0.255	0.07971	0.1251	0.1039	0.0791	0.01185178	0.9576235	0.3707222	0.3059165	0.1649317
chr3_13255537	-0.3934201	0.08521213	-0.008764143	-0.06986072	-0.1790557	0.2975	0.09882	0.1496	0.1238	0.09321	0.2067532	0.3908506	0.9538087	0.5755054	0.05579559
chr3_13255545	-0.07802033	0.03871379	0.2527127	-0.02226533	-0.243615	0.2391	0.09003	0.138	0.1006	0.08142	0.7513621	0.6684592	0.06971928	0.8257134	0.002862375
chr3_132560680	0.4999792	-0.07050352	0.1020506	-0.007233045	-0.1308283	0.2004	0.06774	0.1107	0.09483	0.0693	0.01451355	0.2990814	0.3595619	0.9394747	0.05965761
chr3_132560694	0.6416838	0.05972742	0.1701147	0.008217162	-0.1139017	0.2208	0.06937	0.1141	0.09306	0.07268	0.004590471	0.3903826	0.1385561	0.9299431	0.1180474
chr3_132623719	0.02442777	-0.02240888	0.03761715	-0.00853395	0.04314086	0.09866	0.0359	0.05337	0.04835	0.03756	0.8053822	0.5327587	0.4815372	0.8600605	0.2510616
chr3_132623818	NA	NA	NA	NA	NA	NA	NA	NA	NA	NA	NA	NA	NA	NA	NA
chr3_13274606	0.09744308	0.02515639	-0.04174615	0.06700659	-0.1897084	0.2698	0.06802	0.1195	0.09747	0.07981	0.7280096	0.7121414	0.7287139	0.4938582	0.01781612
chr3_13274630	0.08907785	0.1175016	-0.1049824	0.03572443	0.05589799	0.2705	0.07727	0.1303	0.1064	0.07776	0.7512197	0.1294901	0.4243897	0.7384927	0.4735739
chr3_13274650	-0.06144902	-0.07423021	-0.2160059	0.1498763	-0.2369338	0.2506	0.09502	0.1274	0.1177	0.07503	0.8123595	0.4367627	0.09263126	0.2060419	0.001638564
chr3_13274666	-0.03147464	-0.07102561	-0.02038492	0.07521864	-0.1543286	0.2447	0.05999	0.114	0.07977	0.06382	0.9007491	0.2372751	0.8589984	0.3472488	0.01581073
chr3_132796963	0.3723558	0.1036365	-0.3722882	-0.1106596	-0.1482225	0.2975	0.09506	0.1718	0.1397	0.1078	0.2321084	0.2777955	0.03278006	0.4328314	0.1716366
chr3_132796990	-0.1916174	0.01101826	0.0534831	-0.1075589	-0.02121595	0.2275	0.07871	0.1233	0.1038	0.08005	0.4121088	0.8890146	0.6668653	0.3027212	0.7916387
chr3_132881266	0.04896803	-0.005705633	0.0514482	0.006446963	-0.08180756	0.1168	0.04109	0.0666	0.04976	0.04247	0.6771339	0.8896558	0.4408371	0.8970406	0.05429126
chr3_132881330	-0.01969654	0.04818578	0.1838122	-0.07576012	-0.1466069	0.3965	0.1317	0.17	0.1708	0.1079	0.9636256	0.7168377	0.2866454	0.6620804	0.1767607
chr3_132881364	0.005494947	-0.01487266	-0.008517922	0.02130154	0.01825642	0.1112	0.03903	0.06494	0.05375	0.03804	0.9608328	0.7033764	0.895863	0.6923006	0.6315264
chr3_132899939	0.3796822	0.0514817	-0.2886446	0.1203478	-0.0476448	0.2631	0.07905	0.1322	0.09766	0.07168	0.1638415	0.5161982	0.03044672	0.2200393	0.5073448
chr3_132899951	-0.1709563	-0.03555155	0.05015455	0.09128894	-0.1805439	0.379	0.1127	0.1732	0.158	0.1064	0.6763708	0.7539439	0.7754913	0.5683246	0.09156314
chr3_132899975	-0.2351813	0.03470168	0.1422889	0.1848653	-0.02717896	0.2507	0.09628	0.14	0.1178	0.08556	0.3638042	0.719782	0.3142523	0.1191411	0.7516269
chr3_133055597	0.3860191	-0.08546065	0.1909421	0.04936405	-0.1443216	0.3765	0.114	0.1625	0.1529	0.106	0.3421939	0.4564122	0.246289	0.7496843	0.175783
chr3_13310154	0.4339642	0.05074547	0.005316299	0.1629971	-0.2542873	0.2384	0.06955	0.1065	0.08204	0.06539	0.07708861	0.4667	0.9604137	0.04769202	0.0001042605
chr3_13310174	0.6064023	-0.09769006	0.03585672	0.1275693	-0.2353782	0.2168	0.07639	0.1212	0.09574	0.07075	0.006323195	0.2022751	0.7690127	0.1847288	0.0009048178
chr3_13310188	0.1653897	-0.07621603	-0.001955089	0.04440845	-0.08747938	0.1871	0.06738	0.111	0.07775	0.07006	0.3852005	0.2590807	0.9860341	0.569057	0.2129234
chr3_13310204	0.04094058	-0.08554906	0.03244676	-0.1071609	-0.2940707	0.2592	0.07864	0.1262	0.0995	0.09166	0.8787519	0.2781486	0.7986843	0.2838774	0.001399418
chr3_133108640	-0.3801856	-0.1285716	-0.2427388	-0.02336688	-0.02180143	0.2496	0.08693	0.1455	0.1146	0.08605	0.1402208	0.1406363	0.09882958	0.839482	0.800718
chr3_133129902	0.03450316	-0.1186921	-0.03624288	0.1805795	-0.1540592	0.2305	0.08169	0.1279	0.1047	0.07468	0.8841917	0.1475888	0.7786785	0.08629877	0.03967046
chr3_13320247	0.1359841	-0.2083039	0.02327126	0.3222111	-0.279454	0.2855	0.1005	0.1647	0.1496	0.0956	0.6480468	0.03919041	0.8891615	0.0332063	0.003616939
chr3_13320306	0.1138632	-0.04481354	0.08411386	-0.03174956	-0.09395354	0.1744	0.06223	0.09404	0.07928	0.05684	0.5203021	0.4723061	0.3732061	0.6897361	0.09888664
chr3_133258161	0.3028424	0.003725784	0.1248386	-0.01566543	-0.1297406	0.3333	0.1059	0.2009	0.1419	0.1223	0.3916305	0.9720923	0.5427051	0.9129799	0.2923982
chr3_133286730	-0.3006926	0.1598183	0.3957188	-0.02150895	0.06766195	0.2218	0.0758	0.1092	0.1054	0.0679	0.186193	0.03552224	0.0003156234	0.8391874	0.3201283
chr3_133293460	0.1983369	-0.1217751	-0.300287	0.2017095	-0.09201572	0.2948	0.09396	0.1412	0.1159	0.09587	0.5202985	0.1969474	0.03525901	0.0838723	0.3393877
chr3_133293464	0.2660881	-0.1448838	-0.4638592	0.03337389	-0.06757357	0.3312	0.1012	0.1665	0.1389	0.1137	0.4484136	0.1543572	0.006013331	0.8119248	0.5548819
chr3_133312097	1.228392	-0.0206759	0.1124275	-0.2227421	0.1645323	0.4099	0.1312	0.1641	0.1647	0.1335	0.006266879	0.8758529	0.4991496	0.1822228	0.221927
chr3_133312155	0.1899045	0.04133954	-0.1069234	-0.2885473	0.01084141	0.3213	0.1408	0.1763	0.167	0.1363	0.5756762	0.7712962	0.550517	0.08846256	0.9371929
chr3_133350659	0.4646204	-0.06416664	0.08097854	0.0381525	-0.09509628	0.2617	0.08343	0.1405	0.1159	0.09035	0.08661701	0.4434228	0.5682419	0.7436935	0.2945338
chr3_133350693	0.7350713	0.1557533	-0.1136868	-0.07575422	-0.03655634	0.32	0.1061	0.1726	0.1229	0.09873	0.02953203	0.1443725	0.5164762	0.5407255	0.7125327
chr3_133350700	0.5238377	-0.01553389	0.0664481	-0.0513575	-0.1269371	0.2987	0.09284	0.1645	0.1157	0.09872	0.09419697	0.8676877	0.6903081	0.6592825	0.200704
chr3_13345639	-0.7477663	-0.03018602	0.03355095	0.2029438	0.04575318	0.4545	0.1593	0.2436	0.2111	0.1405	0.1427842	0.8516043	0.8937342	0.3473722	0.7471382
chr3_13345648	0.657016	0.04014764	-0.135813	-0.1281736	-0.04107182	0.5375	0.1661	0.2156	0.1889	0.1585	0.3026496	0.8116096	0.5384783	0.5052127	0.7980647
chr3_13345693	0.2943043	-0.006582892	0.1102098	-0.03194884	-0.2089485	0.2521	0.09048	0.1416	0.1172	0.08326	0.2586005	0.9422384	0.4410181	0.7866046	0.01238864
chr3_13345708	0.6663597	0.05812697	0.02349915	-0.1689997	-0.1926866	0.3731	0.1256	0.2062	0.172	0.1136	0.09751086	0.6461412	0.9112089	0.3330877	0.09194906
chr3_13347558	-0.07437854	-0.3190586	0.03165265	0.2945946	-0.2752289	0.587	0.1936	0.2873	0.2812	0.175	0.9182944	0.1059106	0.9159569	0.3147231	0.12151
chr3_13347611	NA	NA	NA	NA	NA	NA	NA	NA	NA	NA	NA	NA	NA	NA	NA
chr3_13347640	0.3686539	0.130075	0.253169	-0.01307833	-0.07044045	0.3088	0.09091	0.1415	0.12	0.1118	0.2561737	0.1541901	0.0765311	0.9138382	0.5312443
chr3_133477300	0.05504191	-0.09313264	-0.07782174	0.1491045	-0.08914599	0.1991	0.06493	0.1015	0.08988	0.07608	0.7864535	0.1523363	0.4456084	0.09849082	0.242668
chr3_133477306	-0.05788644	0.06946154	-0.1110961	-0.003485946	0.005407092	0.2194	0.07114	0.09933	0.09573	0.07704	0.7968613	0.3300901	0.2657412	0.9710853	0.944212
chr3_133477321	-0.08193862	0.05533479	0.06331471	-0.04288884	0.07462104	0.2198	0.07174	0.1055	0.1023	0.08112	0.716104	0.4416935	0.5506474	0.6766446	0.3592197
chr3_133477327	0.1073619	-0.03031287	0.01900705	-0.02941292	0.01029084	0.1921	0.06102	0.0909	0.08306	0.063	0.5833648	0.6200047	0.8350472	0.7241687	0.8705009
chr3_133477335	-0.0374473	0.04574547	0.07061364	0.01523918	0.07211604	0.2091	0.06702	0.108	0.09207	0.06927	0.8609782	0.4958526	0.5156886	0.8690901	0.2989976
chr3_133477337	-0.04880804	0.005566092	0.1552357	0.01383915	0.02512452	0.1972	0.063	0.09276	0.08881	0.0704	0.8082804	0.9297375	0.09565276	0.8766534	0.7218429
chr3_133477360	NA	NA	NA	NA	NA	NA	NA	NA	NA	NA	NA	NA	NA	NA	NA
chr3_133477363	NA	NA	NA	NA	NA	NA	NA	NA	NA	NA	NA	NA	NA	NA	NA
chr3_133477381	NA	NA	NA	NA	NA	NA	NA	NA	NA	NA	NA	NA	NA	NA	NA
chr3_133477392	NA	NA	NA	NA	NA	NA	NA	NA	NA	NA	NA	NA	NA	NA	NA
chr3_133477398	NA	NA	NA	NA	NA	NA	NA	NA	NA	NA	NA	NA	NA	NA	NA
chr3_133505596	-0.3321186	-0.01500345	0.1081869	-0.09514292	-0.002600053	0.3061	0.09071	0.1605	0.124	0.1001	0.3016415	0.8691657	0.5058438	0.4464421	0.9793817
chr3_133505698	NA	NA	NA	NA	NA	NA	NA	NA	NA	NA	NA	NA	NA	NA	NA
chr3_133505720	-0.1154979	0.04019905	0.00026805	0.1039061	-0.02169353	0.1584	0.05442	0.08956	0.06979	0.05822	0.4715571	0.4607655	0.9976216	0.1374885	0.709907
chr3_133558149	0.0186026	0.1424079	-0.1352779	0.1083521	-0.1752976	0.239	0.08413	0.1433	0.1075	0.07913	0.9397537	0.09165875	0.3501615	0.316302	0.02721881
chr3_133558165	-0.2363654	-0.05745521	0.3095625	-0.117564	-0.09006574	0.2964	0.11	0.1711	0.1325	0.08852	0.4462871	0.6036559	0.07465645	0.3791561	0.3108367
chr3_133563497	0.2038096	-0.0499724	-0.1551267	-0.1113032	-0.2852977	0.197	0.06205	0.09248	0.08495	0.06203	0.310443	0.4215095	0.09487586	0.191728	4.421981e-06
chr3_133563632	-0.15804	-0.0523025	0.1560845	0.06858693	-0.1658387	0.2533	0.09198	0.1236	0.1175	0.09314	0.5461252	0.5712453	0.2101561	0.5621338	0.07626333
chr3_133574692	0.1911938	0.05692915	-0.1149123	-0.06234995	-0.08401214	0.2387	0.09078	0.129	0.1082	0.08466	0.4366717	0.5322849	0.3770473	0.5667367	0.3227684
chr3_133574697	0.2845394	0.05361251	-0.00981337	-0.1270246	-0.2051427	0.1831	0.06146	0.09961	0.08057	0.06017	0.1265773	0.3839363	0.9219101	0.1160785	0.000665996
chr3_133574708	-0.02907094	0.01812416	-0.0274402	-0.07818944	-0.1001196	0.1639	0.0595	0.09356	0.07411	0.05909	0.8611021	0.761076	0.7702841	0.2927333	0.09076104
chr3_133574742	-0.3615785	-0.008187723	0.06649209	-0.04513369	-0.03925559	0.1567	0.05713	0.0975	0.07348	0.05877	0.02266996	0.8862244	0.4973147	0.5401604	0.504901
chr3_133574774	0.712078	-0.06806846	0.02053016	0.03228594	-0.04591499	0.3092	0.09532	0.1637	0.1162	0.1176	0.02851579	0.4771752	0.9015358	0.7825743	0.69822
chr3_133587548	0.1580602	0.006381639	0.08101673	-0.1066857	-0.1344403	0.1909	0.06699	0.1081	0.08582	0.06901	0.4163633	0.9242763	0.4562299	0.2155131	0.05195786
chr3_133587564	0.0181196	0.007585422	0.1356036	-0.1393322	-0.08665504	0.2605	0.08776	0.1412	0.1115	0.08075	0.9464579	0.9313868	0.3417346	0.2143014	0.284789
chr3_13359125	0.04972961	0.05172516	-0.06149127	-0.02325388	0.007554174	0.1487	0.04919	0.08277	0.06354	0.05038	0.7408628	0.2935962	0.4590766	0.7149376	0.8809591
chr3_13359129	-0.824571	0.06552603	0.2041132	-0.006550763	-0.2674323	0.4758	0.1541	0.2113	0.1702	0.1258	0.1274378	0.6743843	0.3450793	0.9697458	0.03494767
chr3_13359224	0.01579041	-0.02412005	0.04745815	-0.0193096	-0.01237315	0.1726	0.05389	0.08565	0.06812	0.05176	0.9281978	0.6549264	0.5809087	0.7773255	0.8113165
chr3_13359599	-0.02484245	0.07864077	0.07868204	-0.02753192	-0.05686651	0.1518	0.05177	0.083	0.06922	0.05727	0.871498	0.1292656	0.3448093	0.6915215	0.3215269
chr3_13359676	0.29164	0.030385	0.02301648	0.04768786	0.05401831	0.2057	0.07369	0.1076	0.09691	0.0678	0.1652974	0.6809154	0.8315876	0.6242982	0.4266734
chr3_133614387	0.4045288	0.03782037	-0.009130729	0.02471563	-0.2200828	0.171	0.05402	0.09167	0.07676	0.05964	0.01976276	0.4844923	0.9209914	0.7481833	0.0002299455
chr3_133614437	0.2802893	0.001535569	-0.009402189	-0.04293415	-0.2207534	0.1486	0.04821	0.07233	0.05992	0.04532	0.0621452	0.9746199	0.8968436	0.4744626	1.138863e-06
chr3_133614474	-0.187596	-0.06557718	0.06684492	-0.03907994	-0.1140354	0.2702	0.08071	0.122	0.1197	0.09057	0.5038392	0.4180246	0.5865679	0.7458358	0.2098742
chr3_133632227	0.2737648	-0.05330326	-0.03372603	0.04815307	-0.008668223	0.2482	0.0716	0.115	0.08802	0.06812	0.2853011	0.4577552	0.7708035	0.5857905	0.898977
chr3_133632235	-0.6205698	-0.07831765	-0.179784	-0.1720343	-0.1464629	0.2757	0.1028	0.1665	0.1306	0.1033	0.03049107	0.4485656	0.2870064	0.1915598	0.1584644
chr3_133632239	0.2285482	0.04590041	-0.02672031	0.1342785	-0.006322509	0.2371	0.0809	0.1145	0.08962	0.06715	0.349044	0.5717253	0.8166698	0.1356257	0.9251548
chr3_133632259	0.1495476	-0.03575406	0.01145593	0.0621729	0.04966923	0.1604	0.05648	0.09151	0.07534	0.05662	0.3574319	0.5273681	0.9007907	0.4105731	0.3811219
chr3_133632283	0.193471	0.08413459	-0.2453504	-0.1116738	-0.0742379	0.2017	0.08264	0.1151	0.08324	0.06646	0.3474805	0.3102951	0.03422073	0.1812449	0.2650383
chr3_133653747	0.3157666	0.1106378	-0.02717581	-0.02699304	-0.1465596	0.2206	0.08166	0.1078	0.09682	0.07199	0.1626737	0.1769089	0.8021036	0.7814068	0.04230068
chr3_133653811	0.9162121	-0.09004452	-0.3661589	-0.008894807	-0.1915734	0.4196	0.1284	0.1852	0.1572	0.1159	0.0474774	0.4867568	0.05202852	0.955438	0.1006355
chr3_133653820	0.1426857	-0.06023459	-0.09253683	0.1394617	-0.09495072	0.2031	0.0778	0.1233	0.09127	0.07041	0.4915177	0.4401874	0.4564079	0.1281005	0.1785628
chr3_133653827	0.1366746	0.01650922	-0.1553654	-0.2123739	-0.1435866	0.2259	0.08498	0.1285	0.09882	0.07858	0.5556043	0.8465133	0.2305102	0.03246975	0.0685132
chr3_133653841	-0.3430091	-0.1187158	0.1204761	0.1003583	-0.1190617	0.2997	0.1012	0.1674	0.1404	0.1108	0.2748774	0.2431866	0.477993	0.4791177	0.2855442
chr3_133653864	0.1510864	-0.1030162	-0.1756266	0.06224012	0.001266963	0.2356	0.07734	0.1246	0.1053	0.08411	0.5331324	0.1841776	0.1619512	0.5566744	0.9880244
chr3_133653905	0.1900805	-0.1327041	-0.07755549	0.1375533	0.009636432	0.2137	0.08254	0.121	0.09919	0.0772	0.3848874	0.1090962	0.5246167	0.167609	0.9009576
chr3_133653936	0.2855474	-0.153764	-0.06273559	0.1209346	0.07952512	0.1931	0.07049	0.09825	0.08791	0.06394	0.1468015	0.02956025	0.5251409	0.1705815	0.2145315
chr3_133653960	-0.01130567	-0.05761803	-0.04311949	0.02473602	-0.1250763	0.3306	0.1147	0.1736	0.1526	0.1257	0.9742531	0.6177643	0.8067563	0.8727246	0.3235713
chr3_133665552	0.5959633	-0.09330727	-0.007760235	0.189886	-0.4018956	0.3372	0.1039	0.1468	0.1254	0.08917	0.09613688	0.3717563	0.9582977	0.1330224	7.151885e-06
chr3_133665612	-0.3001913	-0.01023752	0.09658686	-0.02308501	-0.1629918	0.1896	0.06813	0.1021	0.08707	0.06515	0.1200488	0.8808314	0.3466747	0.7916838	0.01254334
chr3_133665626	-0.2121242	0.08124188	0.2640662	-0.04422708	-0.1071939	0.2028	0.07458	0.121	0.09711	0.06788	0.3057209	0.27735	0.03028595	0.650347	0.1151352
chr3_133768132	0.3516731	0.007390554	-0.1546853	0.1060369	-0.2576056	0.1979	0.06738	0.1104	0.08884	0.06841	0.08152971	0.9128572	0.1637497	0.2344979	0.000172106
chr3_133768143	0.04605675	-0.06527163	-0.1441907	0.01150345	-0.1823414	0.2024	0.07128	0.1175	0.09013	0.06793	0.8236574	0.3610436	0.2229753	0.8988515	0.007405124
chr3_133768163	-0.01241911	-0.02272229	-0.05170772	-0.06099276	-0.2437799	0.1815	0.06373	0.09811	0.07605	0.05281	0.9463521	0.721979	0.5999339	0.4238927	4.031974e-06
chr3_133768193	0.334978	0.02353159	-0.06367338	-0.04084293	-0.06555876	0.2355	0.09704	0.1516	0.1174	0.09232	0.1668472	0.8092844	0.6780287	0.7297263	0.479509
chr3_133841095	-0.3637181	-0.07527418	-0.08997536	0.134254	0.1381565	0.2532	0.08959	0.1319	0.1143	0.09909	0.1646273	0.4026889	0.4989211	0.2432598	0.1653225
chr3_13389463	-1.29781	0.1318891	-0.04794692	0.1877008	-0.1508774	0.5132	0.1555	0.1952	0.1945	0.1307	0.02997353	0.4021181	0.809629	0.3438362	0.2524259
chr3_133896001	0.3421359	-0.06109421	-0.1087808	0.0254692	-0.2019787	0.2645	0.07721	0.1448	0.1047	0.08262	0.2122319	0.4301639	0.4572812	0.8088408	0.01483784
chr3_133896015	0.5432563	0.09843614	0.1032215	0.01116164	-0.3839816	0.3131	0.1021	0.1739	0.1377	0.1031	0.09938371	0.3375201	0.5588676	0.9360102	0.0002117969
chr3_133969051	0.2291716	-0.08726673	0.02916332	-0.1021445	-0.1984647	0.2168	0.07695	0.1176	0.09616	0.06972	0.3021081	0.258178	0.8054758	0.2903691	0.004516027
chr3_134040996	0.1692246	-0.06178783	-0.1467435	0.1721143	-0.3264923	0.2164	0.07503	0.109	0.09065	0.07613	0.4451834	0.4115397	0.1808153	0.05864414	1.901367e-05
chr3_134041083	0.0568283	-0.06734453	-0.1461172	0.02110989	-0.1123568	0.1563	0.05511	0.08744	0.07844	0.05635	0.7195082	0.2224099	0.09598142	0.7884744	0.04650939
chr3_134041140	0.3556004	-0.008367242	-0.1987282	-0.1501201	-0.1955695	0.2047	0.07514	0.115	0.09726	0.07041	0.089057	0.9115842	0.08605114	0.1244956	0.005593792
chr3_134069769	0.6727001	0.1850948	0.08941818	0.08966523	-0.2732999	0.2916	0.1184	0.1825	0.1317	0.09564	0.02733718	0.1205895	0.6299948	0.4997399	0.004448252
chr3_13424175	-0.30161	-0.09069847	0.2201865	-0.07577594	-0.2253791	0.1945	0.06953	0.09965	0.0809	0.06591	0.1282399	0.1931578	0.02790636	0.3505146	0.0006447345
chr3_13424219	0.2908523	-0.03411474	0.01742743	-0.05119324	0.1378134	0.2929	0.1034	0.1529	0.1213	0.1082	0.3423874	0.7427897	0.9103167	0.6752732	0.2054366
chr3_13424235	1.525808	-0.09731303	0.4488397	0.195512	0.06184215	0.4328	0.1166	0.2113	0.1617	0.1359	0.001482212	0.4071634	0.03787355	0.2327943	0.6521088
chr3_134243487	NA	NA	NA	NA	NA	NA	NA	NA	NA	NA	NA	NA	NA	NA	NA
chr3_134243547	0.523459	-0.08378298	0.2166246	0.1981054	0.03143576	0.2787	0.1009	0.1201	0.119	0.09366	0.07126292	0.4087366	0.07335007	0.0983468	0.7382576
chr3_134243582	0.5424953	-0.0300128	0.1394519	-0.00203057	-0.1884219	0.2636	0.08616	0.1213	0.11	0.08687	0.04711817	0.7285593	0.2538054	0.9853615	0.03070998
chr3_134252165	-0.1198217	0.1116059	0.07610268	-0.1367959	-0.1847295	0.1921	0.06733	0.09945	0.09733	0.06701	0.5404521	0.09816112	0.4463931	0.1618693	0.005949551
chr3_134252250	0.2043074	-0.002502545	0.1262302	-0.1477986	-0.2249637	0.2404	0.06792	0.1101	0.104	0.07495	0.4094051	0.9706761	0.2544803	0.1575282	0.002761818
chr3_134298381	0.04804913	-0.01997159	-0.1281871	0.07384279	-0.2533169	0.2055	0.07475	0.1276	0.1023	0.0664	0.8190046	0.7899073	0.319061	0.4727333	0.000140894
chr3_134298397	0.3739181	-0.00356185	0.05844886	0.02859536	-0.2414435	0.1837	0.06878	0.1198	0.0945	0.06574	0.04540928	0.9587968	0.628121	0.7632298	0.000247573
chr3_134315420	0.01036146	0.02549642	0.06051132	0.03471646	0.04135261	0.2557	0.08079	0.1409	0.1354	0.1156	0.968751	0.7530979	0.6707066	0.7994661	0.7223474
chr3_134374520	0.4405428	0.08300376	0.4215463	0.03325553	-0.06026291	0.3292	0.1026	0.2005	0.1269	0.108	0.2063628	0.4209731	0.03941942	0.7949083	0.579082
chr3_134374554	-0.01749467	-0.08932432	-0.1833972	-0.06431631	-0.04493828	0.2336	0.08293	0.1235	0.1033	0.06808	0.9419497	0.283094	0.1405814	0.535728	0.5101854
chr3_134375853	-0.1725777	-0.001558698	-0.04453551	-0.01159984	-0.1735986	0.2464	0.07888	0.148	0.1058	0.08649	0.4972633	0.9842836	0.7660072	0.9131835	0.04554012
chr3_134375915	0.1200981	0.06430512	0.1342002	-0.05700035	-0.005900617	0.2159	0.07219	0.1251	0.09915	0.0732	0.5870279	0.3742977	0.2871854	0.5672831	0.9359245
chr3_1343930	0.01602648	-0.008980063	0.3227111	-0.2246601	-0.1945201	0.292	0.1018	0.1624	0.1409	0.1044	0.9581357	0.9300718	0.04990725	0.1144374	0.06387691
chr3_1343934	-1.740709	0.01696614	-0.2676905	-0.01483163	0.3468828	0.4881	0.1761	0.2497	0.2128	0.1517	0.001854347	0.9244434	0.2992284	0.9457051	0.02381055
chr3_1343963	1.231728	-0.05957185	0.2010363	0.1541108	-0.1533179	0.4185	0.1438	0.2457	0.1891	0.1403	0.007516279	0.6818329	0.4276982	0.4235566	0.2792625
chr3_1344007	-0.05799406	0.05703153	0.1741539	0.138613	0.07047175	0.2955	0.1027	0.1895	0.1373	0.1019	0.8512741	0.5806844	0.3668624	0.3173094	0.4914669
chr3_134476790	0.3034193	-0.0486835	0.1339509	0.09216581	-0.1287446	0.1982	0.07216	0.1076	0.08751	0.06504	0.1334838	0.5010099	0.2158389	0.2941033	0.04823672
chr3_134476807	0.2575638	0.1149521	-0.0152993	-0.3808733	0.1612655	0.459	0.1682	0.1912	0.2086	0.1333	0.6181048	0.5005094	0.9373977	0.07414981	0.230529
chr3_134476813	0.2076325	0.04732329	0.1004594	-0.02709216	-0.09340903	0.1892	0.06391	0.09356	0.08422	0.05935	0.2812112	0.459935	0.2850548	0.7485587	0.1161611
chr3_134476880	-0.09505287	-0.1080379	-0.1505924	0.09114148	-0.2179275	0.2458	0.07684	0.1121	0.1043	0.07505	0.7077763	0.1609588	0.1819064	0.3848068	0.003784651
chr3_134480370	0.3761443	0.1002923	-0.09028465	-0.007464267	-0.2305996	0.1767	0.06254	0.1001	0.07701	0.05508	0.03615133	0.1094853	0.3694978	0.9230138	2.911571e-05
chr3_134480454	0.3181317	-0.01910003	-0.02513159	0.02870473	-0.2998278	0.1749	0.06055	0.0939	0.07342	0.05855	0.07330969	0.7528653	0.7898853	0.6966024	3.185964e-07
chr3_134480481	0.5254185	0.1246836	-0.1551066	-0.4579877	0.09464458	0.525	0.1742	0.2272	0.2161	0.1298	0.3943359	0.4809309	0.5061568	0.03852218	0.469687
chr3_134480492	-0.108388	-0.02346393	0.003438766	-0.02121887	-0.2911211	0.237	0.07555	0.1203	0.1061	0.07689	0.6568228	0.7567988	0.9773612	0.8423719	0.0001600115
chr3_134484456	0.1615941	0.02893089	0.06741952	-0.04689647	-0.2578128	0.1649	0.06191	0.09351	0.07951	0.05615	0.3337757	0.6409227	0.4728632	0.556565	4.55601e-06
chr3_134484503	0.3832018	-0.05746265	0.06977654	-0.0240261	-0.2362708	0.2131	0.07722	0.1207	0.09913	0.0789	0.07893131	0.4581358	0.5660541	0.8094189	0.002833696
chr3_134526907	0.2742273	-0.06078467	-0.002282061	0.1487832	-0.08096455	0.1299	0.04707	0.08124	0.05699	0.04369	0.03633327	0.1970728	0.9776641	0.009148697	0.06411344
chr3_134526914	0.110482	-0.008336538	-0.01296763	0.01701621	-0.05647702	0.127	0.04454	0.07737	0.05211	0.04552	0.3881965	0.8516732	0.8672891	0.7443485	0.2151893
chr3_134526918	-0.3336017	-0.01963981	-0.03512127	-0.0966868	0.02940282	0.1816	0.05962	0.09712	0.08179	0.06463	0.07084514	0.7422838	0.7189084	0.2387272	0.6498364
chr3_134550236	0.2589002	-0.02760166	0.01631101	-0.1191138	-0.08450515	0.2399	0.08333	0.1289	0.0967	0.07093	0.2947836	0.7413386	0.9001401	0.2201932	0.2346809
chr3_134550338	0.5220054	-0.002644096	-0.03634058	-0.05314536	-0.281729	0.2232	0.08041	0.1242	0.1013	0.07367	0.02262348	0.9738531	0.7715625	0.6017158	0.00013684
chr3_134568054	0.008205905	-0.01190411	-0.1018893	-0.03254967	-0.1089171	0.2177	0.0789	0.1209	0.08215	0.0689	0.9706528	0.8804447	0.4028316	0.6929292	0.1147858
chr3_134782365	0.127252	-0.02658458	0.09309664	0.04072871	-0.1030726	0.1912	0.06565	0.1045	0.08564	0.06771	0.5135852	0.6861609	0.3756179	0.6356188	0.1288201
chr3_13483177	0.3910438	0.02883507	-0.1109029	0.008558497	-0.155092	0.2744	0.09219	0.1275	0.1089	0.08767	0.1705666	0.755461	0.3882874	0.9377302	0.07803012
chr3_13483236	0.2957267	0.05119491	0.1457048	-0.08032536	-0.1809529	0.2364	0.0746	0.1173	0.09888	0.07628	0.2241749	0.4937563	0.2173595	0.4188771	0.01801509
chr3_134869037	0.4182444	-0.1299937	0.09432379	-0.01733444	-0.1627088	0.2907	0.06758	0.1125	0.1086	0.07874	0.1686311	0.0549647	0.4047821	0.8739263	0.0393995
chr3_134912954	-0.1380217	-0.181607	0.1101959	-0.3223981	0.2574763	0.4367	0.154	0.2352	0.1872	0.1362	0.7761603	0.2439386	0.6488382	0.09069054	0.06109437
chr3_134912974	1.112253	-0.1516761	0.1290769	-0.07939115	-0.09103905	0.3226	0.09525	0.2041	0.129	0.1176	0.001100672	0.11293	0.5358454	0.5416677	0.44203
chr3_134912988	-0.0131137	-0.08582075	0.07780422	-0.2170766	-0.01331475	0.3318	0.09353	0.148	0.1319	0.1006	0.9702586	0.3609521	0.6031229	0.1028086	0.8952359
chr3_134913004	0.8170714	0.1084282	0.2881673	-0.409025	-0.06785998	0.355	0.1401	0.1924	0.1534	0.1158	0.0314212	0.4434969	0.1416246	0.008417793	0.560521
chr3_13493882	-0.3266578	0.04644548	0.4747173	0.02122945	-0.2834708	0.5504	0.1865	0.2323	0.2426	0.1645	0.6202425	0.8067135	0.04685044	0.9323458	0.08917771
chr3_134939713	0.2559677	0.01336017	-0.04049128	-0.07015448	-0.04116577	0.1638	0.06128	0.09955	0.06588	0.05743	0.1231761	0.827734	0.6856814	0.2879772	0.4742285
chr3_134939717	0.1819766	0.01474636	0.01306448	-0.001229507	-0.1266891	0.1637	0.06182	0.09361	0.07814	0.05542	0.2727941	0.8118185	0.8894896	0.9874844	0.02246169
chr3_134939724	0.1843757	0.05236135	0.08815093	0.02506217	-0.1895024	0.1373	0.04814	0.07977	0.05726	0.04608	0.1834689	0.2772897	0.2706608	0.6621312	3.989335e-05
chr3_134939758	0.1637651	0.03862565	-0.02568503	0.007756622	-0.05688727	0.1496	0.0523	0.0936	0.06681	0.05258	0.2790893	0.4608004	0.7846934	0.9077791	0.2799544
chr3_134968957	-0.1705079	0.04279096	-0.1525176	-0.1829508	-0.1768293	0.2856	0.1082	0.174	0.127	0.09599	0.5672204	0.6942025	0.3880456	0.153035	0.06670486
chr3_134968977	-0.1056387	-0.0413638	0.01343992	-0.08272134	-0.02495917	0.3058	0.1136	0.1725	0.132	0.1019	0.74223	0.7175308	0.9388267	0.5344725	0.8074919
chr3_134969035	0.1407606	0.0104615	0.1556973	0.01294583	0.0702429	0.3271	0.1163	0.1541	0.1378	0.09641	0.6842603	0.9288099	0.3181354	0.9258636	0.4683347
chr3_134969071	0.4400349	-0.1282853	-0.1143333	-0.08667462	-0.120981	0.294	0.1076	0.1807	0.1573	0.1029	0.1525534	0.2358908	0.533739	0.5863348	0.242213
chr3_134969095	-0.3609834	0.04047963	0.3697482	-0.0648827	0.03798634	0.3282	0.1133	0.1681	0.1596	0.1108	0.2988216	0.7226063	0.03013793	0.6881829	0.7333098
chr3_134984555	-0.05373123	0.05866932	0.05784228	0.08949585	-0.1630115	0.1795	0.069	0.1094	0.09129	0.06125	0.7683938	0.3962968	0.5992014	0.3289391	0.00789761
chr3_134984575	0.3783563	0.07451056	-0.1121343	-0.05208668	-0.243221	0.2865	0.08827	0.1279	0.1173	0.07908	0.2057797	0.4004454	0.3845552	0.6592266	0.00216943
chr3_134984605	0.2923463	0.07722356	0.1534122	-0.02035498	-0.2471563	0.2927	0.09545	0.1447	0.1393	0.1017	0.3395531	0.4206158	0.294155	0.8849488	0.01562117
chr3_134984710	0.2719665	0.01787763	-0.06147983	-0.03150579	-0.1515747	0.2377	0.0739	0.1119	0.09356	0.08019	0.2664112	0.8093574	0.5850887	0.7374236	0.05955047
chr3_135052576	0.2611424	0.08415233	-0.02933299	-0.2234594	-0.1312805	0.4771	0.1636	0.2187	0.2294	0.1402	0.6304873	0.6118404	0.8958723	0.343065	0.3538583
chr3_135062402	-0.03852922	-0.01799396	0.03970752	-0.02384869	-0.1260061	0.2464	0.0925	0.1277	0.1325	0.0848	0.8795439	0.8464145	0.7577795	0.8584064	0.1387215
chr3_13508862	-0.1248563	0.03007505	0.1529452	-0.0002880978	-0.0815455	0.2781	0.07844	0.129	0.1086	0.08617	0.6662856	0.7022883	0.2397088	0.9978959	0.3457766
chr3_13508915	0.003434157	-0.01272981	0.06875045	-0.0393492	-0.1009707	0.1682	0.05592	0.09109	0.07632	0.06059	0.9839427	0.8202006	0.4522825	0.6071975	0.09623318
chr3_13508938	0.3213645	0.1384557	0.1196055	-0.1103475	-0.1191736	0.1642	0.05737	0.09169	0.0766	0.05599	0.05353394	0.01597848	0.1939574	0.150907	0.03357484
chr3_13508966	0.3666095	-0.03698952	0.1610203	0.00757904	-0.01327547	0.2371	0.07158	0.1226	0.1102	0.08024	0.1330628	0.606251	0.192414	0.9455019	0.869012
chr3_135281177	0.9997313	0.04466452	0.1474184	0.1185181	-0.1886516	0.2854	0.09034	0.1407	0.1204	0.09069	0.0007873009	0.6224486	0.2995836	0.328466	0.03830194
chr3_135281221	0.4447159	0.04422768	-0.3007584	0.1824438	-0.3494818	0.2798	0.08204	0.1454	0.1109	0.08427	0.1270291	0.5910731	0.04070645	0.1020548	3.589699e-05
chr3_135281226	0.1928866	0.07256707	-0.1647841	0.1856803	-0.205175	0.3259	0.09871	0.1686	0.1288	0.1053	0.5757895	0.4644348	0.3353589	0.1528291	0.05266619
chr3_135281237	0.4107458	-0.04615668	0.02024742	0.08872857	-0.2920991	0.2187	0.07881	0.1212	0.1023	0.07399	0.06685327	0.5593221	0.8682936	0.3882548	8.250742e-05
chr3_135281257	-0.04970858	-0.04557197	-0.02281152	0.1189317	-0.3741602	0.2141	0.0682	0.1091	0.09314	0.07238	0.8205864	0.5049926	0.8353538	0.2035996	2.525132e-07
chr3_135281340	0.02503489	0.06372386	0.1141629	0.2205427	-0.190019	0.2851	0.09153	0.1611	0.1387	0.1056	0.932924	0.4881308	0.4843084	0.1153254	0.07355671
chr3_135318388	0.08380739	-0.05617008	0.0009737346	0.07091204	-0.04107066	0.122	0.04221	0.06899	0.05204	0.03843	0.4953563	0.1836688	0.9887657	0.1735774	0.2855548
chr3_135318392	0.2590791	-0.08674339	-0.04922652	0.08650007	-0.2604986	0.1872	0.05914	0.08975	0.08189	0.05537	0.1739871	0.143145	0.5848794	0.2924564	2.634015e-06
chr3_135318404	0.3651591	-0.01269642	0.01727744	-0.004119969	-0.1943051	0.2084	0.06666	0.1069	0.0867	0.06437	0.08657816	0.8492765	0.8723326	0.9622415	0.002592711
chr3_135318424	0.4311533	0.06042291	0.08866014	-0.04494765	-0.1426177	0.1672	0.05502	0.08694	0.06797	0.05412	0.01101042	0.2728445	0.3096656	0.5094096	0.008504618
chr3_135318456	0.3328972	-0.01953309	0.08280306	0.09372686	-0.226505	0.1834	0.06117	0.1015	0.07708	0.05579	0.074366	0.7499338	0.4170324	0.225378	5.042815e-05
chr3_135318487	0.02652254	0.05159714	-0.02216298	-0.06635554	-0.0509714	0.1417	0.04339	0.07746	0.0583	0.04675	0.8530053	0.2348223	0.7754435	0.255857	0.2761075
chr3_135320513	0.2275475	-0.03576772	0.1322366	0.04249651	-0.3397113	0.2878	0.09717	0.1385	0.1271	0.09097	0.4489344	0.7141022	0.3443653	0.7401587	0.0002001411
chr3_135320536	-0.1121689	-0.008686959	0.006104598	-0.06977548	-0.1438087	0.2796	0.07954	0.1346	0.1061	0.07949	0.7001069	0.9133064	0.9641544	0.513159	0.07132275
chr3_135320545	0.4321374	0.05623225	-0.003122041	0.0009140459	-0.3119645	0.344	0.1077	0.1717	0.1521	0.1113	0.2381807	0.6037033	0.9857082	0.9952609	0.005344511
chr3_135320553	-0.04565288	0.04015935	0.05153868	-0.01093597	-0.1868721	0.1596	0.04717	0.07739	0.07154	0.05026	0.7776529	0.3950876	0.5067139	0.8788135	0.000204487
chr3_135320612	-1.257862	-0.09454862	1.354861	-0.3727343	-0.0002584539	0.7473	0.2709	0.3973	0.3265	0.2373	0.2633661	0.7368964	0.001751183	0.2805687	0.9991558
chr3_135320652	0.2671467	0.1518052	-0.0342691	0.03762086	-0.1249181	0.1968	0.07283	0.1119	0.09378	0.07582	0.18322	0.03763187	0.7608809	0.6896037	0.1004204
chr3_135321994	0.06753015	-0.1408363	-0.1768435	0.04789818	-0.3331069	0.2007	0.07706	0.1021	0.106	0.07953	0.741682	0.068427	0.0848867	0.653198	2.977552e-05
chr3_135322078	NA	NA	NA	NA	NA	NA	NA	NA	NA	NA	NA	NA	NA	NA	NA
chr3_135439878	-0.2710846	0.03497299	0.02368785	-0.1412552	0.106593	0.239	0.07985	0.1375	0.1015	0.07459	0.2707338	0.6624123	0.8645077	0.1662085	0.1541364
chr3_135439919	-0.4096272	0.106189	0.01341438	-0.198671	0.08558257	0.2662	0.0862	0.1456	0.1021	0.07739	0.1380022	0.2197076	0.9273735	0.05290706	0.2702251
chr3_135439928	-0.2336509	-0.03224196	0.2709191	-0.1113162	-0.01162383	0.3721	0.1144	0.2062	0.1411	0.1073	0.5600041	0.779489	0.1985721	0.4347882	0.9142299
chr3_135447974	0.01669609	0.03248237	0.01465188	-0.06624467	-0.04778535	0.2156	0.07493	0.1258	0.09554	0.07591	0.9397223	0.6655348	0.9080137	0.4900688	0.5302111
chr3_135448026	-0.3521162	-0.2035449	0.07569687	-0.4530169	-0.05720139	0.335	0.1243	0.1772	0.1457	0.1191	0.3219986	0.1041989	0.6741765	0.002097523	0.6334605
chr3_135448030	-0.3833284	-0.05645947	0.0665669	0.1336019	-0.2242217	0.2435	0.09311	0.1324	0.1095	0.08238	0.1267957	0.5460167	0.6182409	0.225217	0.006676851
chr3_135480431	0.1800579	-0.0837275	0.2066165	-0.05015211	-0.1898521	0.241	0.08518	0.1323	0.1149	0.08121	0.4683865	0.3273945	0.1216226	0.6645833	0.01980244
chr3_135491490	0.2214232	0.117262	0.07396423	0.1154919	-0.08884986	0.1565	0.05556	0.0926	0.07159	0.05303	0.1622901	0.03509274	0.4264287	0.1075942	0.09430631
chr3_135491522	-0.1656685	-0.01685328	0.2119835	0.3395242	-0.1761975	0.2945	0.1014	0.1438	0.1192	0.09219	0.5908576	0.8686691	0.1446109	0.004683262	0.05702698
chr3_135521286	-0.126609	0.08718441	0.3532643	-0.01712615	-0.08014876	0.3015	0.09665	0.1848	0.1401	0.1088	0.6888696	0.3692708	0.06028842	0.903662	0.4639926
chr3_13574358	0.1009222	-0.01305129	0.1644125	-0.1025419	-0.06248018	0.1687	0.06269	0.09269	0.09061	0.06453	0.5554182	0.8354021	0.07737014	0.2597303	0.3339359
chr3_13574436	0.1466922	-0.01622457	0.1427501	0.1552509	-0.1346024	0.1277	0.04616	0.07249	0.05957	0.05468	0.2545697	0.7255052	0.04952336	0.009279953	0.013973
chr3_13574450	0.0726822	0.0599973	0.2001294	-0.03262166	-0.09984187	0.1384	0.04229	0.07172	0.06353	0.04714	0.6029894	0.1563537	0.005381881	0.6083381	0.03437616
chr3_135841205	-0.06129962	0.00665787	0.0976246	-0.04642394	0.1470572	0.1765	0.0734	0.112	0.1021	0.06685	0.7324607	0.9279201	0.3864002	0.6510422	0.02817167
chr3_135884165	0.5856806	0.05086524	0.0324237	-0.009530368	-0.25854	0.2982	0.08589	0.1409	0.1081	0.09098	0.06083465	0.5551737	0.819784	0.9301581	0.004655697
chr3_135906011	-0.06275892	-0.03881564	-0.05740432	0.05347021	-0.06632284	0.1571	0.05217	0.07281	0.06976	0.05105	0.6931947	0.4574762	0.4316801	0.4444974	0.194466
chr3_135906045	0.05568881	-0.03736413	-0.16731	-0.4279234	-0.09862569	0.3858	0.1261	0.1911	0.1697	0.1155	0.8940578	0.7688035	0.3901335	0.01295253	0.3963337
chr3_135906111	0.4256669	0.04954192	0.06378307	-0.02565528	-0.08214975	0.1402	0.04753	0.07117	0.06094	0.05053	0.002645755	0.2978053	0.3713568	0.6743321	0.104443
chr3_135999340	0.0875178	-0.03402506	0.1605121	0.02606407	-0.07572793	0.2754	0.08658	0.1458	0.1198	0.09106	0.7599888	0.6954173	0.2760913	0.8289906	0.4075733
chr3_135999426	NA	NA	NA	NA	NA	NA	NA	NA	NA	NA	NA	NA	NA	NA	NA
chr3_135999430	-0.2423188	-0.1850484	-0.1291383	0.02861031	-0.2446141	0.2282	0.08847	0.1402	0.0972	0.08371	0.3012053	0.03721029	0.3617669	0.7695596	0.003592322
chr3_136149530	0.03662988	-0.06241668	-0.1091856	0.01756023	-0.05589006	0.1717	0.05892	0.09501	0.07555	0.05676	0.8335363	0.2902808	0.2526226	0.8167185	0.3255651
chr3_136149548	0.2101306	-0.0120589	0.09029549	-0.006423118	-0.1502353	0.1855	0.0568	0.08713	0.07804	0.05383	0.2656571	0.8321367	0.3018897	0.9346034	0.005321892
chr3_136149570	0.008390868	-0.0245865	0.172061	-0.1543019	-0.06354135	0.1903	0.06265	0.09525	0.08058	0.06163	0.9654727	0.6953011	0.07214501	0.05630546	0.3034546
chr3_136149627	-0.07839517	0.06405454	0.01710369	-0.01752484	0.03701522	0.1987	0.06781	0.09783	0.0844	0.06044	0.698998	0.3459656	0.8618716	0.8360885	0.5409947
chr3_1362608	0.1913386	-0.01160151	0.1201423	-0.1669037	-0.2286069	0.2391	0.08382	0.1483	0.1068	0.07845	0.4371387	0.8903015	0.4230321	0.1202248	0.003671763
chr3_1362629	0.3154627	0.03681591	0.02720722	-0.08542621	-0.02554533	0.2779	0.1037	0.1566	0.1319	0.09598	0.2755141	0.7240066	0.8637571	0.520873	0.7910681
chr3_1362633	0.6625537	-0.01332625	0.09847517	0.05186941	-0.03316269	0.2851	0.08929	0.152	0.1202	0.09068	0.02591481	0.8818293	0.5219548	0.668362	0.7157053
chr3_136267883	-0.2173785	0.04727789	-0.07937203	-0.2040761	0.3526027	0.4624	0.175	0.2475	0.1914	0.1814	0.676801	0.7902466	0.7560153	0.2953228	0.05593559
chr3_136267907	-0.4035886	-0.1574925	0.1145122	0.1849174	-0.07768184	0.3484	0.1283	0.1895	0.1528	0.1249	0.2775555	0.2234567	0.5529559	0.2317038	0.5371807
chr3_136267939	0.2813925	0.007030604	-0.1699413	-0.01392853	-0.130101	0.3356	0.116	0.1901	0.1559	0.1	0.4296165	0.9519967	0.3801304	0.9296777	0.1954967
chr3_1362682	0.09334321	0.02957297	-0.03082996	0.006218622	-0.08816768	0.1864	0.06953	0.1139	0.08751	0.06716	0.6227252	0.6713489	0.7879957	0.9435655	0.1902512
chr3_13637417	0.4911427	0.07253821	0.2196237	-0.2089631	-0.0347497	0.3476	0.1049	0.2027	0.1324	0.1112	0.1852222	0.4916521	0.2886902	0.1177292	0.7561358
chr3_13637445	0.3970028	-0.06398094	-0.0758911	0.1534359	-0.1768252	0.2045	0.07192	0.1059	0.08604	0.06404	0.05739288	0.3749126	0.4760932	0.07561836	0.005860251
chr3_13637508	-0.304354	0.02865441	-0.1050902	-0.2807852	-0.2304848	0.3508	0.1188	0.1924	0.146	0.1059	0.4165253	0.8107252	0.5919573	0.05709554	0.030449
chr3_136413198	NA	NA	NA	NA	NA	NA	NA	NA	NA	NA	NA	NA	NA	NA	NA
chr3_136432155	-0.0165712	-0.06799122	0.0607457	0.03065225	-0.178238	0.2306	0.06656	0.1093	0.0993	0.06857	0.9442538	0.3080903	0.5806465	0.7587234	0.009507614
chr3_136454	-1.037761	-0.1531619	-0.2264392	0.1668252	0.2015358	0.6421	0.2132	0.2727	0.2402	0.1787	0.2153413	0.4827551	0.4243549	0.5001888	0.2671563
chr3_136475510	-0.01428087	-0.01452696	-0.07754388	-0.03546317	-0.2100118	0.1835	0.06262	0.0986	0.09246	0.06589	0.9390186	0.8169025	0.4338522	0.7025292	0.001470809
chr3_136475524	-0.1124776	-0.1469876	0.00253623	0.1177473	-0.2934245	0.2872	0.1006	0.1379	0.1286	0.08509	0.7075595	0.1460304	0.9854665	0.363875	0.0005905997
chr3_136544	-0.001312954	0.0001421747	0.0967098	-0.09665754	-0.1866314	0.2119	0.06889	0.09094	0.09364	0.0626	0.9951685	0.9983572	0.2895817	0.304096	0.002925262
chr3_136566	-0.1032309	0.009112797	0.032691	0.03396283	-0.08401091	0.1656	0.05523	0.08586	0.07535	0.05355	0.5387077	0.8691444	0.7044342	0.653105	0.1172129
chr3_136629015	-0.5236145	-0.06775016	0.4583126	-0.02856935	-0.1467535	0.3855	0.1342	0.2576	0.1842	0.1293	0.2101003	0.6168794	0.08559253	0.8788354	0.2603955
chr3_136645	0.07446233	-0.1210379	-0.02108261	0.02154683	-0.2570619	0.1648	0.06015	0.08508	0.07969	0.06117	0.6558453	0.04457698	0.8049864	0.7875271	2.734166e-05
chr3_136656	0.2617626	-0.03237075	-0.06541163	-0.02366192	-0.2856897	0.2523	0.08624	0.1361	0.1072	0.08133	0.3154071	0.7084354	0.6339729	0.8262957	0.000463367
chr3_136670059	-0.3692713	-0.05521627	0.425448	-0.3384743	-0.1678396	0.3697	0.1238	0.1731	0.1466	0.1075	0.3533693	0.658069	0.01549008	0.02237834	0.1206022
chr3_136679899	0.02936528	-0.1176046	0.03391157	0.002272131	-0.2511557	0.2051	0.0717	0.1252	0.08933	0.07347	0.888556	0.1018375	0.7881391	0.9797889	0.0006514392
chr3_136680034	-0.1113811	0.01704067	-0.1522497	-0.1634709	-0.1453339	0.1636	0.05967	0.0869	0.07299	0.06061	0.5018124	0.7755882	0.08091824	0.02550543	0.01669098
chr3_136688	-0.03712651	0.0152386	0.1186596	-0.1272362	-0.1164231	0.1418	0.05033	0.08001	0.07071	0.05268	0.7954983	0.7623548	0.1393261	0.07266894	0.02731847
chr3_136747	-0.09872552	-0.02333118	0.01322482	-0.04485301	-0.04231556	0.1765	0.07207	0.09715	0.08745	0.06255	0.5819285	0.7467803	0.8922293	0.6093973	0.4995595
chr3_136772160	0.7443336	0.02715514	-0.04401246	-0.09683396	-0.06621064	0.3041	0.08477	0.1367	0.1147	0.1036	0.01971439	0.7495855	0.749771	0.4016574	0.5249982
chr3_136772174	0.3738316	-0.004379186	0.03427065	-0.2301756	-0.2665297	0.2654	0.09215	0.1538	0.1137	0.08939	0.1744491	0.9622581	0.8257349	0.04429548	0.002980772
chr3_136772205	0.2662421	-0.03433211	0.3115892	0.1571897	-0.1568414	0.3187	0.1027	0.1826	0.1613	0.1023	0.4284545	0.739491	0.09340294	0.3361718	0.1272322
chr3_136772210	0.4058831	-0.1029008	-0.05766401	-0.134374	-0.35997	0.2564	0.09862	0.1615	0.1149	0.09235	0.1259947	0.2991208	0.7245641	0.2453406	0.0001039289
chr3_136792558	0.3261786	-0.01750503	-0.1911065	-0.03364795	-0.07660491	0.1564	0.05607	0.08579	0.07065	0.05172	0.03941039	0.7552621	0.02645981	0.6347353	0.1390964
chr3_136792575	0.2902891	0.09806699	0.1583195	-0.05081027	0.0228551	0.2934	0.0993	0.1448	0.1255	0.08753	0.3442233	0.3257542	0.279322	0.687933	0.7947793
chr3_136792597	-0.03178482	-0.03033321	-0.1039583	-0.2269869	-0.2144298	0.2247	0.07981	0.1337	0.1088	0.07573	0.8903691	0.7047952	0.4409629	0.03808932	0.004752133
chr3_136792621	0.324796	0.00273256	-0.003078573	0.115657	-0.1779003	0.2008	0.07546	0.1148	0.08608	0.07114	0.1130652	0.9711956	0.9787472	0.1806971	0.01261804
chr3_136792657	-0.2129289	-0.04053959	0.1143298	0.06005992	-0.04500034	0.1269	0.04431	0.07422	0.05912	0.04722	0.09604016	0.3607117	0.1244969	0.3105247	0.3411324
chr3_136792687	-0.1215978	-0.008270106	-0.1737035	0.003693222	-0.3018371	0.3075	0.1038	0.1537	0.1446	0.09695	0.7067085	0.9368393	0.2641151	0.9798376	0.001943973
chr3_136792739	-0.04938573	0.03244904	0.1186806	0.1452725	-0.2116892	0.206	0.07428	0.119	0.0972	0.07173	0.8145233	0.6630974	0.3220619	0.1368838	0.003244269
chr3_136792743	-0.03507316	-0.07038652	0.04892285	0.04992793	-0.3371462	0.2311	0.06811	0.1164	0.09039	0.06319	0.8826128	0.3025294	0.6763548	0.5822507	1.010789e-07
chr3_136792748	-0.2323821	-0.009009412	0.06694092	-0.08144476	-0.232315	0.2647	0.08714	0.1367	0.1094	0.08592	0.3972219	0.9179655	0.6276088	0.4593005	0.007063115
chr3_136821292	0.08886934	-0.01110118	0.1039354	-0.142955	-0.1932496	0.293	0.09547	0.1499	0.1108	0.08357	0.7718186	0.9078522	0.493009	0.1997502	0.0212036
chr3_136821306	-0.1123882	0.07975394	0.04390763	-0.1055961	-0.1514198	0.186	0.06567	0.1032	0.08119	0.06398	0.5527172	0.2255722	0.6721568	0.1948685	0.0181852
chr3_136821313	0.316254	-0.02875723	-0.01181532	0.008503145	-0.1969037	0.2189	0.08489	0.147	0.1112	0.08137	0.1586274	0.7357129	0.9366324	0.9394248	0.01587259
chr3_136821317	0.2017714	0.1489922	-0.1531116	-0.1525436	-0.1740327	0.2132	0.08562	0.1379	0.1038	0.06917	0.3551554	0.08295947	0.2714622	0.1438364	0.01207355
chr3_136821322	0.5082127	0.07410875	-0.2485191	-0.03120574	-0.2292125	0.2314	0.08605	0.1378	0.09735	0.0785	0.03262704	0.3908734	0.07405528	0.7497042	0.003603968
chr3_136821539	0.7453591	0.2485932	0.05674641	-0.07330256	-0.1269277	0.3616	0.106	0.1613	0.1243	0.09426	0.05463084	0.01970037	0.7284412	0.5584472	0.1800584
chr3_136855000	-0.1010742	-0.01213992	0.06182317	0.001048901	-0.1028826	0.202	0.07589	0.1089	0.08679	0.06849	0.6240966	0.8732703	0.5725298	0.9903938	0.1339702
chr3_136870641	-0.1910295	-0.1402103	-0.2037551	0.1713244	0.08134749	0.493	0.167	0.2502	0.2191	0.1306	0.7360247	0.4077881	0.4304235	0.4454952	0.5368784
chr3_136870655	0.2658133	0.008771599	-0.1630073	0.03639695	-0.06284921	0.167	0.0571	0.09616	0.08237	0.06039	0.1165678	0.8781084	0.09154343	0.6596693	0.2988872
chr3_136870671	-0.002030126	-0.01864365	0.009552377	-0.06831759	-0.0986823	0.2107	0.08144	0.1263	0.09959	0.06991	0.992485	0.8195183	0.9401934	0.4948735	0.159099
chr3_136870715	0.1451125	0.1702093	-0.1355302	0.03882076	-0.09407339	0.2983	0.1031	0.1659	0.1372	0.1195	0.6424204	0.1005659	0.420463	0.779267	0.4344591
chr3_136875972	-0.03436856	0.1041697	0.0622273	0.08064679	-0.1035882	0.1755	0.06715	0.1012	0.08457	0.06122	0.8471212	0.1216711	0.5407115	0.3420139	0.09124023
chr3_136875988	-0.1782162	-0.06487409	0.07695851	-0.008049931	-0.03035643	0.1822	0.065	0.09595	0.07471	0.06193	0.3361689	0.3192733	0.4246568	0.9144336	0.6246772
chr3_136904877	-0.075411	-0.07572458	0.1060845	0.1295101	-0.2695969	0.2462	0.09916	0.1435	0.1115	0.09429	0.7665646	0.4473163	0.4644043	0.2483842	0.004420379
chr3_136904909	0.3086461	-0.03411463	-0.1000953	-0.0301521	-0.2263557	0.1664	0.05538	0.08744	0.06619	0.05382	0.06740191	0.5385121	0.2541419	0.6494405	2.672746e-05
chr3_136904939	0.5380986	-0.08121409	-0.1018304	-0.1229967	-0.3207246	0.2164	0.06877	0.1143	0.09002	0.07333	0.01519608	0.2387343	0.3761213	0.1735835	1.289135e-05
chr3_137024413	0.2861305	0.07185228	-0.1440565	0.05515093	-0.1417575	0.2928	0.103	0.1549	0.1271	0.1014	0.3501009	0.4877545	0.3582149	0.6669058	0.1642868
chr3_137024489	0.2502154	-0.09884644	-0.08005543	0.006521077	-0.3000473	0.1812	0.06005	0.08979	0.07438	0.05619	0.174457	0.1003626	0.3745495	0.93033	9.744003e-08
chr3_137024496	0.2255194	0.02878121	0.1224293	-0.04901616	-0.2552368	0.1955	0.06216	0.1042	0.08643	0.05726	0.2579319	0.6439933	0.2425853	0.5720755	8.579295e-06
chr3_137045380	-0.2289764	0.1512264	-0.05056098	-0.1216758	-0.06129022	0.2139	0.09712	0.1282	0.1138	0.08475	0.295696	0.121202	0.6956959	0.2881172	0.4711639
chr3_137045427	0.3264822	-0.002130673	-0.03974748	-0.05759434	-0.1039647	0.2017	0.06738	0.0935	0.08062	0.0737	0.1128789	0.974831	0.6721169	0.4764231	0.1594835
chr3_137045451	0.07107994	-0.09164472	0.2010116	0.08262856	-0.1226708	0.2303	0.07044	0.1264	0.1037	0.07927	0.7639145	0.1943558	0.1146745	0.4280645	0.122919
chr3_137045484	0.277266	-0.07736432	0.2532081	0.1041033	-0.1973009	0.267	0.08388	0.1378	0.1241	0.09554	0.3169476	0.3580584	0.06876283	0.4051937	0.03981464
chr3_137045531	-0.2256178	0.006425344	0.3650651	-0.2697186	0.3602245	0.6414	0.2264	0.3246	0.2915	0.2008	0.7872592	0.9779464	0.2874362	0.3761059	0.07884829
chr3_137065905	0.2228486	0.08661397	-0.2978605	-0.2153658	-0.2274901	0.3066	0.1179	0.1856	0.144	0.1025	0.4890426	0.4656864	0.1148028	0.138871	0.0272634
chr3_137065909	-0.08034438	-0.1743996	-0.1074115	0.269546	-0.2244151	0.2893	0.1267	0.1702	0.1582	0.112	0.7903592	0.1721324	0.5340195	0.09249627	0.04647
chr3_137065913	-0.1533876	-0.05707724	0.08605031	0.2432407	-0.07394259	0.3157	0.1335	0.1708	0.1749	0.121	0.6447861	0.6717716	0.6196091	0.1709039	0.5441126
chr3_137065921	-0.07543497	0.08215742	-0.2092415	0.03818644	-0.2952444	0.3056	0.1161	0.1642	0.148	0.1032	0.8141829	0.4821442	0.2087491	0.7985879	0.004432503
chr3_137114499	0.04510356	-0.180419	0.1111111	0.2894548	-0.1128382	0.3243	0.125	0.17	0.147	0.1089	0.8953299	0.1521347	0.5195229	0.05145215	0.3030096
chr3_137114508	-0.05339966	-0.06624429	0.1322041	0.06133773	-0.1504027	0.372	0.1095	0.1926	0.1531	0.1064	0.8939993	0.5476183	0.5005871	0.6921677	0.1598622
chr3_137115471	0.2464856	-0.1204327	0.09708858	0.1275358	-0.2289197	0.3067	0.09698	0.1552	0.1232	0.09393	0.4443083	0.2164673	0.5365815	0.3042761	0.0152513
chr3_137115518	0.4067138	0.04666526	0.1459331	-0.02577127	-0.1274769	0.2475	0.07396	0.1209	0.1099	0.08294	0.1113484	0.529202	0.2308384	0.8157016	0.1256009
chr3_137115603	-0.3746275	0.02309325	-0.164603	0.0940518	-0.03743337	0.2595	0.1005	0.1373	0.1181	0.09437	0.1632583	0.8191641	0.2350294	0.4290601	0.6929198
chr3_137115635	1.08041	-0.4188737	-0.4121941	-0.2832916	-0.1341291	0.5875	0.1965	0.3048	0.2361	0.1917	0.1367086	0.03660764	0.1977483	0.2436316	0.4922682
chr3_137135128	0.1349042	-0.06536358	0.05424842	0.02718599	0.02324019	0.1926	0.07036	0.09391	0.09317	0.06566	0.491879	0.3540899	0.5652162	0.7714185	0.7239507
chr3_137210165	0.4329052	-0.004103996	-0.01615575	-0.01810432	-0.06920701	0.2234	0.07321	0.1043	0.1009	0.07478	0.05891476	0.9554155	0.8775687	0.8583204	0.3560679
chr3_137210181	0.4711704	0.09466323	0.1466905	-0.1272011	-0.07815108	0.2736	0.09822	0.1222	0.1345	0.0877	0.09763998	0.3374945	0.23349	0.3486867	0.3747103
chr3_137210201	0.2734085	0.1295529	0.2397534	-0.2185409	-0.2062382	0.2087	0.06533	0.1052	0.08397	0.07095	0.2001209	0.04783652	0.02342824	0.009502789	0.003737766
chr3_137210231	0.8087023	-0.0239115	-0.04704415	0.09931169	-0.3790586	0.28	0.08469	0.1504	0.1309	0.09552	0.005559446	0.7784595	0.7571423	0.4519575	7.807836e-05
chr3_137210260	0.1214147	-0.06911449	0.005778569	0.08534852	-0.1798998	0.2537	0.07837	0.1245	0.09793	0.07455	0.6434229	0.3792997	0.9632679	0.3857576	0.01610937
chr3_137270535	-0.1794959	-0.05194759	0.07742233	0.1279226	0.02139074	0.2395	0.0731	0.1204	0.1091	0.07195	0.4668284	0.4784883	0.5232363	0.2438056	0.7668258
chr3_137283964	0.1682332	-0.2271511	-0.04788637	0.0837238	-0.2433632	0.233	0.09268	0.152	0.1179	0.0875	0.4825804	0.01467224	0.7555108	0.4807028	0.005594853
chr3_137283988	-0.157682	0.04507755	-0.2457056	-0.00205178	-0.2398769	0.3515	0.1226	0.2048	0.1619	0.1114	0.6745064	0.7151815	0.240273	0.990022	0.03236363
chr3_137283996	-0.02392456	-0.05005688	-0.2636005	-0.1353336	-0.1739546	0.3436	0.1293	0.1753	0.1395	0.106	0.9478636	0.7010617	0.1387597	0.3367294	0.1027142
chr3_137381537	0.005057065	-0.03831756	0.007507993	0.01983311	-0.1679439	0.1202	0.04199	0.06629	0.05175	0.04525	0.9666844	0.3619081	0.9100221	0.7019162	0.000209179
chr3_137381565	0.319485	0.0337124	0.002506021	0.06644532	-0.2324962	0.1468	0.04944	0.0748	0.06437	0.0462	0.03133831	0.495839	0.9733484	0.3029632	4.981791e-07
chr3_137381596	0.2712441	0.04967831	0.02147268	0.06048603	-0.1698687	0.128	0.0488	0.06915	0.06506	0.04659	0.03558281	0.3092556	0.7567284	0.3535495	0.0002704496
chr3_137381610	0.302547	-0.01986074	0.01741655	0.02993294	-0.1685101	0.1661	0.0553	0.08524	0.07148	0.05502	0.07246702	0.7198975	0.8386817	0.6761749	0.002227695
chr3_137381633	0.2973401	0.004672508	-0.01992461	0.08550198	-3.309059e-05	0.1222	0.04511	0.07246	0.0564	0.0391	0.01573566	0.9175861	0.7838916	0.1301325	0.9993253
chr3_13740948	0.5680696	-0.03034624	0.03875433	-0.1274289	-0.06886644	0.2918	0.09189	0.1536	0.1198	0.09149	0.06259575	0.7422705	0.8031189	0.2909593	0.4535173
chr3_13740952	0.4102832	-0.03997201	0.03742799	0.0009513159	-0.2945827	0.2574	0.07781	0.1264	0.09681	0.08204	0.123501	0.6085422	0.7689623	0.9921964	0.0003454182
chr3_13740992	0.1637307	0.0390402	-0.0154057	0.006226643	-0.152851	0.1569	0.05313	0.08666	0.07459	0.05432	0.3027236	0.4630905	0.8594275	0.9336562	0.004958079
chr3_13741030	0.2719082	0.1106003	0.02006288	0.04400495	-0.1875464	0.1748	0.06726	0.1054	0.08187	0.05871	0.1256237	0.1008708	0.8498658	0.5921704	0.001427932
chr3_137421467	0.5498324	0.03636422	0.1001172	0.03671785	-0.1719578	0.2341	0.08995	0.1267	0.1092	0.07843	0.02240431	0.6872184	0.4331442	0.7382036	0.02883419
chr3_137421525	0.04125294	-0.01050092	0.0663695	-0.02379363	-0.1274821	0.1679	0.05426	0.08588	0.07494	0.05475	0.8086163	0.8467675	0.4413227	0.7515399	0.02007472
chr3_137421539	0.08073099	0.05662182	0.1747746	-0.07887112	-0.1547366	0.1417	0.05346	0.08198	0.07042	0.05312	0.5727657	0.2902246	0.03360818	0.2638961	0.003627598
chr3_137437783	-0.2068862	0.01041939	-0.1579991	0.09614944	-0.008000714	0.1977	0.06885	0.1037	0.09618	0.06587	0.3049807	0.879995	0.1296705	0.3197131	0.9035339
chr3_137437833	0.04447289	-0.04981308	-0.01915523	0.03941612	-0.3018206	0.2497	0.06385	0.106	0.09096	0.07098	0.8630732	0.4362354	0.8573947	0.666077	2.220632e-05
chr3_137525664	1.605777	-0.0711401	0.4766736	0.1270465	-0.3787725	0.3791	0.1277	0.2047	0.174	0.1202	8.870118e-05	0.5805875	0.02264714	0.4721323	0.001757975
chr3_13758959	1.058071	-0.1357472	0.1234684	0.05664599	-0.2161536	0.3349	0.08783	0.1627	0.1326	0.1108	0.002911573	0.1236593	0.454002	0.6719872	0.05252165
chr3_13758963	0.4477785	-0.1030201	0.1494147	0.03468691	-0.2685448	0.3824	0.1132	0.1886	0.1544	0.1165	0.2792651	0.3658777	0.4365613	0.8243433	0.0220556
chr3_13758975	0.5409839	-0.02769579	0.1517823	0.03764253	-0.1682937	0.2972	0.08827	0.164	0.1244	0.08422	0.08220719	0.7546321	0.3612578	0.7639924	0.04646291
chr3_13759012	-0.06205563	-0.0123287	0.05835024	-0.01409349	-0.2368993	0.1682	0.06285	0.1031	0.07221	0.05433	0.7160946	0.8447879	0.5734746	0.8456559	1.337144e-05
chr3_13759064	-0.2896534	-0.001396841	-0.02243412	-0.1877972	-0.2130038	0.2976	0.09588	0.1641	0.1176	0.09454	0.3527864	0.9884299	0.8927251	0.112777	0.02489918
chr3_13759092	0.02867758	0.09608315	0.03733103	-0.07769298	-0.1523145	0.1709	0.05617	0.09697	0.07021	0.05812	0.8686806	0.08765916	0.7016006	0.2696585	0.008889881
chr3_13759150	0.2264261	0.04446847	0.09033997	0.000882951	-0.1197679	0.1811	0.05375	0.08989	0.07929	0.05542	0.2188437	0.4087335	0.3168572	0.9911431	0.03094548
chr3_137617062	-0.1073885	0.1066164	0.01520465	-0.07951641	-0.2588739	0.2623	0.09271	0.1344	0.1262	0.08508	0.6927869	0.2521902	0.9107414	0.5319416	0.002431978
chr3_137691606	-0.1459184	-0.1679882	0.1310605	0.1089403	0.06338271	0.3759	0.1265	0.1965	0.1586	0.12	0.7190605	0.1877375	0.5131303	0.4976493	0.6000195
chr3_137691621	0.003629137	0.006006848	0.09447659	0.06618055	-0.1160224	0.2871	0.1047	0.1576	0.1211	0.08419	0.990339	0.9545001	0.5538645	0.5874927	0.1696874
chr3_137691649	-0.1768206	-0.1692947	0.1980578	0.2025194	-0.158879	0.1935	0.05927	0.118	0.1023	0.07002	0.3699694	0.00435396	0.09556827	0.04892142	0.023606
chr3_137691658	-0.07101052	-0.1413368	0.2446629	0.1014019	-0.2761104	0.2103	0.0722	0.1137	0.0994	0.07147	0.7413155	0.05088314	0.03252694	0.3100641	0.000116477
chr3_137691739	-0.1168879	0.01595829	0.02754807	0.03426019	-0.02385906	0.2834	0.09309	0.1436	0.1244	0.08663	0.6924452	0.8644721	0.8494262	0.7846502	0.7837942
chr3_137753733	0.3686813	-0.02845858	0.05490368	0.110772	-0.1284744	0.3027	0.1007	0.1576	0.13	0.1107	0.2457088	0.7785792	0.7308312	0.398188	0.2487337
chr3_137753792	0.1026359	0.07142099	0.01169824	-0.08763531	-0.1781588	0.1827	0.07493	0.1047	0.0916	0.06943	0.5807308	0.3418633	0.9115236	0.3407445	0.01047238
chr3_137809950	-0.08936411	-0.0632843	0.2093362	-0.2383334	-0.03373049	0.2364	0.08379	0.1224	0.1031	0.07515	0.7133907	0.4516802	0.08962039	0.02148489	0.6544614
chr3_137809982	-0.09531849	0.053492	-0.04167776	-0.182918	-0.148924	0.1573	0.05833	0.08868	0.0746	0.05336	0.5495581	0.3599309	0.6396933	0.01447915	0.005320604
chr3_137810077	-0.2144121	-0.06955659	-0.0189797	-0.1221033	-0.156178	0.2454	0.08102	0.1147	0.09927	0.09046	0.3969905	0.3921699	0.8694317	0.2209763	0.08554002
chr3_137831627	-0.01562398	0.04243353	0.2005894	0.02588426	-0.04106319	0.1883	0.06015	0.09445	0.08205	0.06304	0.9350526	0.4813179	0.0344923	0.753213	0.5156357
chr3_137839276	-0.4374143	0.04079478	-0.1403385	-0.1314272	0.159451	0.2035	0.07256	0.1113	0.09663	0.07723	0.03533672	0.5749752	0.2101808	0.1758185	0.03954607
chr3_1378650	-0.3066198	0.0301731	-0.0811143	-0.01775083	-0.2352157	0.2952	0.1112	0.1568	0.128	0.09484	0.3210042	0.7874234	0.6094129	0.8906059	0.01355092
chr3_1378674	-0.5413655	0.0843103	-0.1762807	-0.008320041	0.1429597	0.27	0.1016	0.154	0.1274	0.09387	0.05353373	0.4090698	0.2580447	0.9483537	0.1294613
chr3_1378681	0.2267811	0.07210026	-0.05241858	-0.02405333	0.01943214	0.2374	0.08246	0.158	0.1066	0.07928	0.3534279	0.383542	0.7432172	0.8224808	0.8069705
chr3_1378705	0.09643709	0.02319544	-0.09683668	-0.07255086	-0.06634824	0.2145	0.07354	0.1107	0.09616	0.0714	0.6605706	0.7530968	0.3846337	0.4526621	0.3539912
chr3_1378713	0.606073	-0.04070567	0.4100361	-0.02025702	-0.09778365	0.3066	0.1081	0.1699	0.1251	0.09398	0.05989697	0.7081446	0.01739224	0.8723655	0.3002638
chr3_137896685	0.1081793	-0.0206101	0.1810716	-0.1331796	-0.08155204	0.2351	0.09348	0.1481	0.1123	0.08592	0.6546986	0.8262523	0.2266061	0.2386272	0.3443259
chr3_137896690	0.1570748	0.03099659	0.1076617	-0.03240426	-0.1220238	0.2196	0.07548	0.1315	0.0969	0.0715	0.4852917	0.6821814	0.4170151	0.7392584	0.08870685
chr3_137896735	0.02765961	-0.07496553	-0.140073	0.3402438	-0.2843167	0.4122	0.1468	0.1787	0.1752	0.1047	0.9512505	0.6134662	0.440572	0.05587707	0.006921206
chr3_137896811	0.7064192	-0.0536121	0.03585177	-0.21404	-0.04866434	0.2326	0.08552	0.1379	0.09999	0.08533	0.00313931	0.5322344	0.7967928	0.03318103	0.5698806
chr3_137965276	0.3298156	-0.03886689	-0.103448	0.1383988	-0.2234439	0.3649	0.1197	0.1799	0.1472	0.1067	0.4000519	0.747174	0.5716325	0.352388	0.03732629
chr3_137970852	0.2575565	-0.05285925	-0.2329469	-0.1941003	-0.1746139	0.3849	0.1333	0.2035	0.1668	0.1126	0.5368397	0.694316	0.2623947	0.2512293	0.1233453
chr3_137970872	-0.06535287	-0.033315	0.07959355	0.07508804	-0.2652484	0.2082	0.06821	0.09985	0.0929	0.06287	0.7588312	0.6260595	0.4276919	0.4209513	2.546346e-05
chr3_137970912	-0.5301767	0.002401374	0.2713124	-0.07904033	-0.1896511	0.2983	0.1048	0.1664	0.1414	0.1065	0.08980842	0.9818196	0.1078897	0.5800117	0.07662167
chr3_13799259	0.07487988	-0.01696086	0.3100323	-0.1076239	-0.1873305	0.3707	0.1115	0.1937	0.1337	0.1185	0.8511869	0.8798441	0.1163532	0.4250225	0.1164826
chr3_13799283	-0.067699	0.05462421	0.2252602	-0.2072769	-0.1105017	0.2328	0.07339	0.1292	0.1001	0.07379	0.7773199	0.4579096	0.08382935	0.03937005	0.1353239
chr3_138044340	-0.6477057	-0.04495555	0.2394301	0.04353493	-0.07660203	0.2858	0.09498	0.1547	0.1169	0.09226	0.02987367	0.6375149	0.1262462	0.711488	0.4083827
chr3_138044371	-0.2580275	0.003614775	0.0598927	0.1498653	-0.2576532	0.2039	0.07581	0.1214	0.08818	0.0669	0.2153914	0.962079	0.6243454	0.09047106	0.0001216934
chr3_138044385	-0.0931375	-0.003574099	-0.00959912	0.1646666	-0.1332756	0.2163	0.07499	0.1238	0.0911	0.0712	0.6741928	0.9620934	0.9386706	0.07185738	0.06188788
chr3_138044392	-0.08089683	0.02282425	0.01308845	0.1878713	-0.2685572	0.2034	0.0795	0.1262	0.0971	0.07109	0.6969738	0.7747335	0.918056	0.05414429	0.0001644621
chr3_138053370	0.1347329	0.2119007	0.1831298	-0.1227966	0.062059	0.3318	0.117	0.1624	0.1588	0.1046	0.7016731	0.07206959	0.2658471	0.4451855	0.5551614
chr3_138053439	0.1273858	0.008387694	0.03282531	0.06851326	-0.1863995	0.1701	0.06338	0.09485	0.08485	0.06126	0.4605303	0.894926	0.7304584	0.4210786	0.002389091
chr3_138053464	0.08184111	-0.1188639	-0.007383289	0.1048942	-0.1299766	0.22	0.08525	0.1255	0.1067	0.0773	0.7166864	0.1647654	0.9534572	0.3283396	0.09365475
chr3_138073762	-0.02195935	-0.04358407	0.02401222	-0.0641136	-0.1296428	0.1523	0.05116	0.07696	0.06164	0.05142	0.8866828	0.3948797	0.755737	0.2991993	0.01180512
chr3_138107308	0.04385019	-0.0418611	0.1991979	-0.1241158	-0.2175053	0.232	0.07745	0.1142	0.1141	0.08038	0.8541292	0.5899776	0.08311735	0.2798407	0.006992377
chr3_13814989	-0.1020842	-0.1226954	0.2111015	-0.03261458	-0.1640163	0.2988	0.1104	0.1847	0.1304	0.09615	0.7443945	0.2693424	0.2613193	0.8041528	0.08952015
chr3_13815048	0.1352925	-0.005622	0.07170325	-0.04528595	-0.1500892	0.156	0.05499	0.09248	0.06578	0.05092	0.391643	0.9186915	0.4401054	0.4921114	0.003242885
chr3_13815062	0.3014191	0.02511215	0.02669671	-0.09853234	-0.08628053	0.1526	0.04975	0.08584	0.06547	0.05169	0.05092757	0.6141617	0.7566693	0.1331563	0.09552226
chr3_13815106	-0.1603434	-0.112248	0.1823929	0.07227802	-0.1509054	0.3063	0.0919	0.1498	0.1127	0.09988	0.6182561	0.2238913	0.2286524	0.5239651	0.1327585
chr3_13815122	0.1739552	-0.08413188	0.1069808	-0.01609654	-0.200303	0.2812	0.1018	0.1697	0.1105	0.1	0.5527424	0.4109919	0.5344233	0.8848861	0.04626254
chr3_138152226	0.4263157	0.261387	-0.2133366	-0.1817055	0.04401294	0.4536	0.1462	0.1777	0.1772	0.1218	0.402256	0.07695027	0.2374293	0.3128794	0.7198466
chr3_138152315	0.3053626	-0.3096576	-0.1618691	0.290443	-0.05322865	0.379	0.1278	0.206	0.1735	0.1335	0.4559105	0.01625597	0.4419414	0.09922253	0.692734
chr3_138153727	-0.02448742	0.04540527	0.2431046	-0.03443123	-0.02989079	0.2284	0.07498	0.1251	0.09659	0.07559	0.9168686	0.5459364	0.05385314	0.7227386	0.6933582
chr3_138153783	-0.3018915	-0.004547881	0.0625133	-0.09004118	0.01623966	0.1627	0.05322	0.08421	0.06675	0.04942	0.06713245	0.9319965	0.459474	0.1783273	0.7427578
chr3_138153825	-0.09543166	0.02119603	0.1044812	-0.1418051	0.03264031	0.1921	0.06371	0.09691	0.07989	0.06786	0.6258837	0.7398744	0.2832478	0.07683875	0.6313084
chr3_138153858	0.2666691	-0.1262708	-0.005630355	-0.0215529	-0.1532778	0.2844	0.09209	0.14	0.1224	0.09819	0.3686872	0.1721458	0.968236	0.8612668	0.1203063
chr3_138170684	0.2373701	-0.03504825	-0.01196418	-0.009334404	-0.02537172	0.1447	0.05018	0.07324	0.06071	0.04515	0.1045543	0.4854457	0.8705837	0.8780274	0.5745455
chr3_138170718	-0.153167	-0.008452704	0.03489941	0.05416923	0.004526395	0.09095	0.03209	0.05337	0.0428	0.03116	0.09352308	0.7923421	0.5137677	0.2060591	0.8845589
chr3_138174263	0.08449224	0.03838052	-0.04965496	0.01648116	0.04889004	0.228	0.0758	0.1335	0.09577	0.07293	0.7182345	0.6136413	0.7124125	0.8639878	0.5037608
chr3_138174299	-0.3312563	0.02242631	0.211667	0.0007828298	0.05761413	0.281	0.1048	0.1679	0.1255	0.1024	0.2579079	0.8314727	0.2139502	0.9950624	0.5756975
chr3_138174323	-0.3452699	-0.03330362	0.0466158	-0.04407428	-0.0525139	0.2103	0.08009	0.1347	0.1004	0.07481	0.1084759	0.678514	0.7316607	0.6622791	0.4839295
chr3_138174362	-0.2152097	-0.04508391	0.1202408	0.0006160357	-0.1172495	0.2135	0.07651	0.1132	0.09219	0.06846	0.3247387	0.5568492	0.291256	0.9946911	0.0875151
chr3_138347604	0.4578907	0.1203278	-0.1082721	-0.2006624	-0.02413714	0.447	0.1533	0.1963	0.1992	0.125	0.3594947	0.437962	0.5886225	0.3235676	0.8480691
chr3_13837670	-0.1888464	-0.1573241	0.5505359	-0.1499978	-0.05904986	0.3409	0.1189	0.1815	0.1612	0.1073	0.602519	0.1889212	0.002855536	0.3584421	0.5842773
chr3_13837743	0.03034201	-0.01380845	0.0392521	0.03594025	-0.1651891	0.1762	0.06506	0.1037	0.08176	0.05972	0.8653972	0.8322692	0.7065636	0.6613061	0.005760285
chr3_138402016	-0.5305046	0.1906942	-0.1927439	-0.01327584	0.08622842	0.4564	0.1518	0.2426	0.1913	0.137	0.3010215	0.2143613	0.4408503	0.945693	0.5329758
chr3_138402020	0.1355087	0.2845446	-0.355717	-0.6420215	0.09017941	0.6794	0.2925	0.3986	0.3088	0.2847	0.883643	0.3522381	0.4130963	0.04798806	0.761399
chr3_138402115	-0.2920244	-0.09549299	0.5390149	-0.2797417	0.09207513	0.4143	0.1606	0.2247	0.204	0.1565	0.5211826	0.5572821	0.01941436	0.1794514	0.5611798
chr3_138466971	0.004077021	-0.06983702	-0.09241775	-0.03572678	0.02041819	0.2762	0.1048	0.1528	0.1191	0.09076	0.9886809	0.5075136	0.5500229	0.765827	0.8227257
chr3_138467044	-0.1851813	-0.1298808	-0.03164042	-0.04258489	-0.1596227	0.2063	0.06687	0.1082	0.08868	0.07179	0.3797691	0.05263052	0.7712742	0.6324249	0.02657328
chr3_138521769	0.04504859	0.02684722	-0.2624803	-0.2943914	-0.2639273	0.29	0.1087	0.1522	0.1289	0.1035	0.8818184	0.806053	0.08829085	0.02352366	0.01120221
chr3_138583449	0.0794396	-0.04491239	0.06437661	-0.03839594	-0.01274465	0.1664	0.06013	0.08871	0.07671	0.05919	0.6378224	0.4559273	0.4697805	0.6177379	0.829814
chr3_138583549	-0.07002541	0.06553358	-0.0389608	0.1742705	-0.01528357	0.2291	0.08134	0.1189	0.109	0.06938	0.7660659	0.4219718	0.7449143	0.1119959	0.8260604
chr3_138662458	-0.2512996	0.003624771	0.04913536	-0.0848475	0.1165648	0.1739	0.06802	0.09413	0.08531	0.081	0.1547179	0.9575994	0.6032887	0.3217086	0.1514745
chr3_138662480	-0.1514419	0.05639945	-0.024246	0.01359744	-0.03523715	0.3583	0.1198	0.1789	0.1814	0.1101	0.693134	0.6402212	0.8939231	0.9412374	0.7504083
chr3_138671198	0.7700928	0.03481298	0.1770636	0.2046827	-0.03074511	0.3911	0.1202	0.2212	0.1912	0.1269	0.06995448	0.7737099	0.4350145	0.293366	0.8100826
chr3_138671258	-1.089123	-0.3844135	0.3722764	0.06252509	-0.240262	0.5379	0.1797	0.2756	0.208	0.1562	0.08784115	0.03534592	0.194125	0.7687374	0.1286898
chr3_138671279	0.2359036	-0.1204563	-0.1154931	0.007710681	-0.1932092	0.2547	0.0891	0.1378	0.1137	0.08838	0.3704367	0.1781267	0.4064679	0.9462822	0.02943852
chr3_138673315	0.1443725	-0.0153943	0.2253086	0.03866219	-0.1904797	0.1799	0.06463	0.1076	0.08235	0.06398	0.4298654	0.812119	0.03736175	0.6398621	0.002967581
chr3_138673340	0.2179284	-0.007443805	-0.007444155	-0.02057854	-0.2083912	0.1744	0.06433	0.09427	0.08205	0.05759	0.2185327	0.9080701	0.9373391	0.8026189	0.0003032304
chr3_138673346	0.1204882	-0.01312696	-0.07010511	0.02646028	-0.2437377	0.1652	0.06587	0.1024	0.0848	0.06525	0.4719397	0.8423777	0.495858	0.7558708	0.0001934011
chr3_138673391	0.3566427	-0.06635349	-0.05340257	0.1401028	-0.3624211	0.1905	0.07798	0.1147	0.08872	0.06688	0.06608366	0.3962638	0.6437142	0.1157352	6.414546e-08
chr3_138673556	0.3351935	-0.1762304	0.04853356	-0.05235677	-0.05281212	0.3286	0.09909	0.1535	0.1249	0.09943	0.3353366	0.07677128	0.7547119	0.6774781	0.5971408
chr3_138673560	-0.01909406	0.132218	-0.02992358	-0.1923163	-0.1611649	0.3643	0.138	0.1813	0.1566	0.1159	0.9610697	0.342654	0.8710579	0.2251598	0.1672236
chr3_138683339	0.2574293	-0.03468762	0.2133285	-0.1593804	-0.2402919	0.2032	0.06741	0.1211	0.08606	0.06741	0.2148105	0.6076671	0.08035588	0.06502332	0.0003757931
chr3_138683391	-0.1528053	-0.3663099	-0.0527351	0.236602	0.03908564	0.6067	0.1899	0.2339	0.245	0.1588	0.8413134	0.0582434	0.8264897	0.3491237	0.8079992
chr3_138699633	0.3744957	-0.04661128	-0.110049	-0.1461962	-0.08913179	0.2418	0.08172	0.1461	0.09416	0.08746	0.1328843	0.5697158	0.4561738	0.122168	0.3100059
chr3_13869973	-0.1418709	-0.004688994	-0.01868643	0.02320095	-0.08313234	0.1237	0.03862	0.06801	0.0553	0.04419	0.2550845	0.9034352	0.7839894	0.6752855	0.06018853
chr3_13870072	-0.07282287	-0.04534708	0.09441281	-0.01274032	-0.06981367	0.101	0.03548	0.05569	0.04878	0.03663	0.4731696	0.2014971	0.09051317	0.7941942	0.05682739
chr3_138702312	0.2238617	-0.07838824	0.1283892	0.02331066	-0.1628112	0.185	0.06471	0.1077	0.07768	0.06127	0.2343706	0.2267248	0.2359516	0.7648035	0.007994977
chr3_138702326	0.1624757	-0.05376723	0.1485245	0.1036122	-0.172009	0.2027	0.06781	0.1196	0.09383	0.06858	0.4325018	0.4288944	0.2176019	0.2716011	0.01234082
chr3_138702346	-0.1690141	-0.05891281	-0.07399696	0.1397269	-0.1314539	0.29	0.0951	0.1554	0.1397	0.09369	0.5770069	0.5374491	0.6380791	0.3219861	0.1624433
chr3_138702447	0.1517681	-0.03646599	0.1528212	0.09699927	-0.347985	0.3314	0.1201	0.1866	0.1492	0.1015	0.6656824	0.7630848	0.4210547	0.52032	0.0006479207
chr3_138710811	0.09486033	0.1030438	0.1836611	-0.3321642	0.08427562	0.4024	0.1224	0.2002	0.1519	0.1171	0.8291373	0.4034189	0.3687507	0.03066797	0.474771
chr3_138741356	-0.4338797	0.1478403	0.1707203	-0.1859179	-0.06880967	0.3665	0.1231	0.2273	0.1593	0.1416	0.2706913	0.2333228	0.4645229	0.2492431	0.6304827
chr3_138741432	-0.1694948	-0.0478941	-0.06231999	-0.04959579	-0.2093933	0.1833	0.062	0.09812	0.07591	0.05754	0.3633404	0.4407073	0.5273374	0.5147465	0.0002800784
chr3_138741492	-0.1115142	0.07471016	-0.08154643	-0.155283	-0.2537256	0.3157	0.1073	0.1529	0.1476	0.09977	0.7375013	0.4887779	0.5981515	0.2980939	0.01139272
chr3_13876233	-0.4075083	-0.008668323	-0.1401136	-0.06354805	-0.1955715	0.2108	0.08132	0.1285	0.1162	0.08964	0.0587965	0.9153902	0.2795466	0.5870056	0.02978331
chr3_13876316	0.2296514	-0.0009383472	0.1660469	-0.2790026	-0.09055987	0.3042	0.08289	0.1482	0.1312	0.1056	0.4720437	0.9909989	0.2678393	0.03501697	0.3937816
chr3_138773444	-0.2108268	-0.03619887	0.2673874	-0.02730005	-0.04622889	0.2092	0.06413	0.1057	0.08121	0.06881	0.3243899	0.5732313	0.011886	0.7375831	0.5027039
chr3_138773499	0.1763272	0.01043171	-0.03217473	0.06494328	-0.1830823	0.1924	0.06323	0.105	0.09477	0.06942	0.3684721	0.8692193	0.7605702	0.4951199	0.008514632
chr3_138789738	0.6154603	-0.01234286	-0.3293819	-0.1009723	-0.196081	0.3963	0.125	0.2161	0.1648	0.1233	0.1539097	0.9219574	0.1366994	0.5456318	0.1145332
chr3_138789749	0.2263849	0.02115997	-0.1354457	0.09721648	-0.2488011	0.232	0.07209	0.1316	0.09919	0.08022	0.3425325	0.7697073	0.3075997	0.3294262	0.001991553
chr3_138789763	0.3506615	0.0898254	-0.1280685	0.1210361	-0.2386548	0.2778	0.1015	0.1738	0.1297	0.09502	0.2252844	0.3786378	0.4680483	0.3548006	0.01241013
chr3_138789825	0.02296677	0.01056891	0.09829766	0.2470589	-0.1742909	0.2742	0.09172	0.1404	0.1166	0.09554	0.9358007	0.9086477	0.4881897	0.03534307	0.06938163
chr3_138792102	0.4511669	-0.008675085	0.3504147	-0.03521902	-0.1463276	0.2666	0.08728	0.1353	0.1154	0.07962	0.1028797	0.9211268	0.01028509	0.7617741	0.06695286
chr3_138792136	0.4761547	-0.04583567	0.1765512	0.08170793	-0.2022203	0.1931	0.07321	0.1154	0.0982	0.07103	0.01554462	0.5323618	0.1285902	0.4076508	0.004514484
chr3_138817366	0.0686832	-0.2782114	0.0687631	0.2070275	-0.05443511	0.3314	0.1155	0.1794	0.1634	0.1246	0.8449703	0.01672782	0.7061169	0.2113106	0.6646702
chr3_138826045	-0.3537527	-0.02273336	-0.03202803	0.06404172	-0.137417	0.2363	0.08981	0.1284	0.118	0.08169	0.1457653	0.8009604	0.8046182	0.5899319	0.09362962
chr3_138826529	-0.1146944	-0.1724813	-0.1122599	-0.1178283	-0.2371506	0.1935	0.07148	0.1216	0.1021	0.06656	0.560881	0.01609174	0.3594889	0.2509615	0.0003778941
chr3_138867203	0.5178954	-0.04126242	-0.01529489	-0.02883054	-0.1608699	0.2139	0.06274	0.09733	0.07691	0.05952	0.018022	0.5115812	0.8757189	0.70859	0.006975836
chr3_138883046	0.01033644	0.02111369	0.00665593	0.05047768	-0.009992544	0.1106	0.0335	0.05472	0.04399	0.03944	0.9259953	0.5287562	0.9033315	0.2516421	0.8001419
chr3_138883146	-0.04947965	-0.02136585	0.03156155	-0.07370408	-0.07248321	0.1206	0.04096	0.06456	0.05262	0.03952	0.6837991	0.6022349	0.6256549	0.1618894	0.06685368
chr3_138884637	0.1967106	-0.1336784	0.02247955	0.2026456	-0.3093932	0.2844	0.09779	0.1921	0.1185	0.08795	0.5072621	0.17369	0.9085715	0.08950016	0.0004579833
chr3_138884648	0.03609196	-0.1668642	0.02838436	0.2312476	-0.3993157	0.2222	0.08704	0.1333	0.107	0.08545	0.8741656	0.05615618	0.8328595	0.03165147	3.224125e-06
chr3_138884662	0.1697389	-0.1285407	-0.1704333	0.1649973	-0.2621342	0.2383	0.08087	0.1243	0.1154	0.0859	0.4890811	0.1131331	0.1736683	0.1555397	0.002363101
chr3_138895913	0.2168859	0.02840387	0.245238	0.2604457	-0.3255383	0.2782	0.09266	0.133	0.1099	0.08292	0.4539608	0.7601987	0.06762256	0.01849843	9.137874e-05
chr3_138895929	0.3824634	-0.09591409	-0.1373516	0.0901453	-0.3189513	0.1897	0.06076	0.0992	0.07706	0.06008	0.0477553	0.115105	0.1682763	0.2434818	1.163198e-07
chr3_138895963	0.7247038	0.1281922	-0.1755135	0.1446212	-0.4050609	0.2293	0.07861	0.1374	0.09913	0.07304	0.002095897	0.1040157	0.2057726	0.14658	3.1854e-08
chr3_139135524	-0.3807444	-0.09825226	-0.1371883	-0.120563	-0.2448727	0.3239	0.1265	0.1768	0.1541	0.1025	0.2660822	0.4410282	0.4450294	0.4395086	0.0174816
chr3_139135618	-0.344658	-0.1271831	0.05722179	-0.06858667	-0.2807121	0.3125	0.09645	0.1537	0.1293	0.0946	0.2947908	0.189353	0.712969	0.598893	0.003136319
chr3_139151266	0.4208215	0.05279679	0.032604	-0.1138321	-0.2067117	0.2409	0.06974	0.1042	0.09522	0.07966	0.08999455	0.4501239	0.7556524	0.2340337	0.009690591
chr3_139151517	-0.1330839	0.005921887	0.01200782	-0.0415017	-0.1707003	0.1281	0.04086	0.06939	0.05188	0.04194	0.3028473	0.8848608	0.8629414	0.4243609	4.771935e-05
chr3_139179524	0.169258	-0.1376544	-0.02000972	0.04091359	-0.1273837	0.2085	0.06346	0.1161	0.09164	0.06769	0.4272258	0.03040458	0.8640795	0.6566224	0.06044247
chr3_139179551	0.5131074	-0.02461077	0.07155746	-0.1135905	-0.09443747	0.2638	0.07827	0.1299	0.09338	0.07954	0.06063292	0.7539239	0.5849296	0.2258503	0.2365977
chr3_139206946	-0.397308	-0.03450034	0.1117081	-0.235947	-0.1096208	0.2716	0.08852	0.1528	0.1079	0.0965	0.1591741	0.697856	0.4699937	0.0297087	0.2581959
chr3_139257339	0.08072348	0.03989847	0.1355461	0.1162014	-0.1010004	0.2104	0.06873	0.1102	0.09283	0.0771	0.7076021	0.5624964	0.2215151	0.2126323	0.191521
chr3_139307648	0.09188946	0.0512725	0.1322541	-0.146427	-0.1154101	0.202	0.06734	0.1084	0.09872	0.07271	0.6559434	0.4474524	0.2251808	0.139941	0.1134066
chr3_139307669	0.1538685	0.01338365	0.05072113	-0.1194283	-0.1318485	0.2346	0.07906	0.1225	0.09279	0.07013	0.5237525	0.8659894	0.6811226	0.2000081	0.06073374
chr3_139307745	-0.5433282	0.149602	0.3509943	-0.06527915	-0.1302381	0.2656	0.1002	0.1636	0.1321	0.08487	0.04858793	0.1374061	0.03429923	0.6242514	0.1262587
chr3_139307775	-0.5491283	-0.2407787	-0.1637221	0.2934967	-0.2267737	0.3935	0.1379	0.2071	0.1827	0.1183	0.1995218	0.08374515	0.4392816	0.1142438	0.05697842
chr3_139343241	0.07761366	-0.06979752	0.1064571	-0.001215761	-0.2293208	0.1904	0.06191	0.09482	0.08489	0.06991	0.6890256	0.2604872	0.2637079	0.9886146	0.00106713
chr3_139343323	-0.1828798	-0.0865794	-0.01104714	-0.08625284	-0.2291365	0.2862	0.1069	0.1402	0.1257	0.09193	0.5403633	0.4206644	0.9378143	0.4960376	0.01306636
chr3_13936112	-0.1055274	-0.01523973	0.2205176	0.01185575	-0.03552854	0.2362	0.07233	0.1263	0.09881	0.07089	0.6641942	0.8335542	0.08327336	0.9049599	0.6171331
chr3_139375603	0.1058126	-0.03074587	-0.08581091	0.06133717	-0.2508232	0.1822	0.05868	0.09102	0.08247	0.06067	0.5679799	0.6009357	0.3478044	0.4585614	3.681561e-05
chr3_139375620	0.1726073	0.0178989	-0.06098316	-0.1335169	-0.1490309	0.1405	0.04662	0.07166	0.06222	0.04712	0.2238571	0.7013384	0.395982	0.03221554	0.001581585
chr3_139375696	0.1715176	-0.001134748	0.03532055	0.0177185	-0.2638968	0.2647	0.08263	0.1214	0.1231	0.08478	0.5320649	0.9890806	0.7727408	0.8864157	0.001925312
chr3_139504359	-0.4428442	0.02982585	-0.05106338	-0.06766789	0.03574753	0.2596	0.09441	0.1628	0.1171	0.09572	0.09947837	0.7531358	0.756962	0.5660433	0.7100831
chr3_139562317	0.1682423	0.2081588	0.02383313	-0.04411264	-0.0310378	0.2585	0.09192	0.1394	0.1046	0.08567	0.5295327	0.02413474	0.8655606	0.6749139	0.7181272
chr3_139562331	0.63827	0.1176121	0.03197703	-0.08591996	-0.07434988	0.2067	0.07214	0.1142	0.08896	0.06661	0.002517584	0.103932	0.7808764	0.3360508	0.2654002
chr3_139562347	0.1621262	-0.01539166	-0.06087912	-0.05614191	-0.05233278	0.2424	0.08127	0.1472	0.1044	0.08326	0.5164094	0.8502788	0.6824841	0.5927749	0.5310761
chr3_139562391	0.1569791	-0.01952592	-0.2176162	0.01540161	-0.2818639	0.313	0.1167	0.1821	0.1376	0.1008	0.6338391	0.86802	0.2399723	0.9117229	0.005402058
chr3_139570402	0.3099864	0.01258868	-0.07000251	0.297415	-0.1614437	0.356	0.1318	0.1917	0.1621	0.09123	0.4158156	0.9245688	0.7200481	0.07021882	0.07802638
chr3_139570407	0.01694355	0.1951075	0.02377181	0.285422	-0.09996951	0.3343	0.1178	0.1926	0.1666	0.1109	0.9619014	0.1000258	0.9036	0.09116682	0.370318
chr3_139570418	-0.02749098	-0.09830604	0.09430229	0.05745971	-0.09982406	0.1515	0.05299	0.09166	0.06459	0.05519	0.8576518	0.06394337	0.305601	0.3746756	0.07092181
chr3_139570446	0.2571405	0.01325017	-0.3863952	0.03794704	-0.1015046	0.359	0.1318	0.2009	0.1669	0.1269	0.5038013	0.9206179	0.05955036	0.8226212	0.4275378
chr3_1395884	0.2442622	0.05446352	-0.0157964	0.2110545	-0.2301422	0.3623	0.1087	0.1523	0.1469	0.1051	0.5297455	0.6184308	0.9183526	0.1552773	0.02943456
chr3_1395900	0.2835243	0.07794768	0.03006064	-0.1349893	-0.0785927	0.3265	0.1137	0.1632	0.1463	0.1101	0.4117686	0.4958019	0.8557981	0.3613687	0.4780202
chr3_1395932	-0.1217861	0.01832963	-0.01594426	-0.01054976	-0.2234063	0.2103	0.06591	0.1015	0.08695	0.07037	0.5712877	0.7813992	0.8758162	0.9037926	0.001540906
chr3_1395988	-0.1436975	-0.1038055	0.187802	0.117625	-0.1575377	0.2779	0.08244	0.1404	0.1211	0.09553	0.6193896	0.209523	0.1853796	0.3349676	0.1006835
chr3_1396014	-0.06271401	-0.0307102	0.02459003	0.02996226	-0.07590123	0.273	0.0938	0.1426	0.1173	0.08522	0.825096	0.7444566	0.8644767	0.799751	0.374858
chr3_1396017	-0.08890469	-0.07376577	0.1304104	-0.04308794	0.2294508	0.3616	0.1202	0.1839	0.1589	0.1244	0.8186918	0.5423637	0.4857758	0.7889159	0.06723011
chr3_139678216	-0.06794273	-0.008690222	-0.1574121	-0.05733218	-0.1250505	0.19	0.05994	0.09801	0.08479	0.06635	0.7255288	0.8849309	0.1099652	0.5004818	0.06003221
chr3_1396809	0.4154392	-0.1251718	-0.04282919	-0.2415866	-0.2073608	0.301	0.1008	0.158	0.1074	0.1067	0.1881107	0.2166596	0.7889565	0.02532563	0.05332179
chr3_1396853	-0.05513198	-0.07824617	0.3567461	0.01732853	-0.00966897	0.2495	0.08874	0.1464	0.1097	0.1266	0.8305614	0.3797985	0.01592913	0.8752373	0.9396103
chr3_139734878	0.5504571	0.1443396	-0.1709526	-0.09908275	-0.008308783	0.2417	0.07627	0.1358	0.1011	0.0812	0.02711102	0.05916435	0.2123263	0.3295476	0.918767
chr3_139734927	-0.1373873	-0.002598473	-0.007879708	0.009567914	-0.09480976	0.1787	0.06038	0.1049	0.07979	0.0616	0.4493854	0.965736	0.9404519	0.9048544	0.1244902
chr3_139734933	-0.06800688	-0.04894155	-0.1257859	0.03096744	-0.1221496	0.1639	0.05378	0.08392	0.06662	0.0535	0.6823063	0.3635003	0.1352826	0.6427879	0.02261358
chr3_139744186	0.02316306	0.03710173	0.1591362	-0.06863459	-0.1140108	0.2496	0.09874	0.1335	0.09914	0.07896	0.9283957	0.7084672	0.2374593	0.4908931	0.1500378
chr3_139744267	-0.08511323	0.07037194	-0.09327897	-0.003577887	-0.1826697	0.2201	0.0727	0.1129	0.09732	0.069	0.7060105	0.3343366	0.4116882	0.9708122	0.008264289
chr3_139744271	-0.1412175	0.1520031	-0.04953544	-0.0993522	-0.175563	0.1847	0.05753	0.08821	0.07977	0.05663	0.452398	0.008345134	0.5759068	0.2144158	0.001966789
chr3_139748395	0.03731769	0.0737539	-0.2444174	-0.0310145	-0.1069136	0.2207	0.07308	0.1266	0.1007	0.07576	0.8690082	0.3141642	0.05548062	0.7592822	0.1593802
chr3_139748432	-0.04569217	0.1496897	0.06062741	-0.1645408	-0.04800071	0.2391	0.08532	0.1203	0.09027	0.08174	0.8527916	0.08045494	0.6168579	0.0694746	0.5583652
chr3_139748457	-0.2597679	0.1304571	0.1323573	-0.05442427	-0.03259448	0.226	0.07618	0.1119	0.1071	0.09008	0.2628514	0.08772758	0.239839	0.6133901	0.7185718
chr3_139798706	0.2322059	-0.00280645	0.2378018	-0.05618728	-0.1541476	0.2508	0.08325	0.1479	0.1114	0.08244	0.3701089	0.9732008	0.1117959	0.6162059	0.06239879
chr3_139798726	0.3170593	-0.02986675	0.02174442	0.1461944	-0.1819828	0.3873	0.1167	0.2106	0.1568	0.112	0.4504	0.7993573	0.9196027	0.3571397	0.1063923
chr3_139798740	0.1509441	-0.02101718	0.02430564	-0.1312711	0.03533867	0.2643	0.08648	0.1428	0.1022	0.07498	0.5817703	0.808688	0.8662189	0.2013455	0.6383684
chr3_139798747	0.5628189	-0.09093765	-0.09614162	-0.1243217	-0.03178779	0.3512	0.1176	0.2183	0.1533	0.1226	0.1334908	0.4425385	0.6673494	0.4229094	0.7969282
chr3_139798756	0.1624419	-0.03708131	0.310395	-0.006522074	-0.01027109	0.2992	0.0871	0.1749	0.1201	0.104	0.6044235	0.6714822	0.08057753	0.957005	0.9217537
chr3_139798800	0.3193271	-0.1640841	0.004905849	0.1036903	-0.02682136	0.3675	0.1127	0.192	0.1314	0.106	0.4190252	0.1479919	0.9799944	0.4340515	0.8013455
chr3_139840749	0.6036948	-0.006546485	-0.09674313	0.03738389	-0.1609678	0.2535	0.07567	0.1129	0.09866	0.06441	0.02124229	0.9312553	0.3945397	0.7061233	0.01263401
chr3_139879651	-0.407605	0.2066978	-0.1709372	0.3672341	-0.01509386	0.4838	0.1616	0.2312	0.2109	0.1442	0.460913	0.2068556	0.4719463	0.08873548	0.9175034
chr3_139879712	0.006829941	-0.1085454	0.08735121	0.0676217	-0.1674236	0.1886	0.06406	0.1049	0.08082	0.06574	0.97163	0.09084566	0.4076053	0.4043046	0.01104588
chr3_13989954	0.01014913	-0.08979785	0.01791114	-0.03316706	-0.2159866	0.1993	0.07594	0.1136	0.1052	0.07412	0.9602003	0.2383704	0.8755224	0.7538805	0.003660853
chr3_13989959	0.04397505	-0.02616283	0.002225866	0.03344971	-0.1215081	0.2471	0.08585	0.1078	0.1037	0.07634	0.863087	0.7614134	0.9836223	0.7483444	0.1125068
chr3_13989970	0.1553745	-0.0277387	-0.0815214	0.04372768	-0.1448295	0.1312	0.046	0.0684	0.06005	0.0477	0.2403869	0.5469234	0.2344231	0.4673033	0.002422943
chr3_13990015	0.07892531	-0.04306447	0.03019808	-0.02763821	-0.135601	0.1578	0.05588	0.08498	0.07566	0.05438	0.6213811	0.4416228	0.7232867	0.7156729	0.01277818
chr3_13990043	-0.02345603	-0.1557424	-0.02243991	0.1410863	-0.101074	0.2641	0.08181	0.1194	0.1273	0.08166	0.9317354	0.05778482	0.8519786	0.2716454	0.217349
chr3_139992	-0.05939853	0.0266533	0.01881895	-0.04408626	0.03005676	0.1257	0.04472	0.06875	0.065	0.04713	0.639217	0.5515709	0.7847898	0.4985228	0.5241034
chr3_140041	0.04220973	-0.006334096	-0.06994219	0.04391219	-0.07223593	0.1009	0.03347	0.05508	0.04582	0.03449	0.6772656	0.8499824	0.2048331	0.3383874	0.03633523
chr3_140074	-0.07780417	0.05474522	-0.1113203	-0.06542465	0.04798995	0.2179	0.07218	0.1047	0.09372	0.07071	0.7274769	0.449364	0.2903348	0.4870467	0.4984136
chr3_140074522	0.151968	0.03383511	0.2750161	-0.1842626	0.008727747	0.2818	0.07786	0.1337	0.1058	0.077	0.6048624	0.6648373	0.04150032	0.08330254	0.910022
chr3_140074580	0.1057077	-0.1329482	0.09665109	0.2670844	-0.04529645	0.367	0.1357	0.2146	0.1582	0.1367	0.7887508	0.3317182	0.6600204	0.09551237	0.7427257
chr3_140081	-0.07218136	0.0276991	-0.1000532	-0.0352834	0.05189573	0.1142	0.03757	0.06348	0.05145	0.04295	0.5300525	0.4612769	0.1157285	0.4934246	0.2273676
chr3_140093	0.07875733	-0.01314649	-0.01702728	-0.03568025	0.02337732	0.1332	0.04489	0.06737	0.06042	0.04499	0.5578738	0.7698547	0.8009108	0.5555539	0.6037013
chr3_140103005	-0.03579403	-0.08878242	-0.0939269	-0.02217953	-0.238965	0.2245	0.07217	0.1275	0.08997	0.07558	0.8765304	0.2198313	0.4649812	0.8060525	0.001617644
chr3_140103068	-0.1034795	0.2018149	-0.07178381	-0.019857	-0.1385691	0.2481	0.09483	0.1358	0.1021	0.0957	0.6861778	0.03412558	0.6004853	0.8465914	0.149498
chr3_140105898	0.1382427	-0.02378799	-0.08863288	-0.006447564	-0.0842197	0.1555	0.05346	0.09031	0.07215	0.05865	0.3798315	0.6568028	0.3283618	0.9289783	0.1517152
chr3_140105995	0.1489948	0.02199891	-0.05124741	-0.02065813	0.04215816	0.1294	0.04715	0.07618	0.05743	0.04573	0.2535589	0.6411769	0.5023735	0.7195082	0.3570878
chr3_140106151	-0.208054	-0.004465501	0.05812346	-0.1484151	-0.05596995	0.2397	0.07989	0.1161	0.1075	0.07678	0.3994117	0.9555673	0.6190147	0.1698751	0.4673403
chr3_140106160	-0.06494196	0.08301075	0.08846558	-0.0269946	-0.08428583	0.2753	0.08219	0.1256	0.1178	0.09717	0.8205949	0.314142	0.4846983	0.8199878	0.3879719
chr3_140106201	0.06849544	-0.05999443	0.1693147	0.1264421	0.02822052	0.3214	0.1012	0.1501	0.1361	0.09038	0.8400663	0.5553336	0.2647506	0.3573671	0.7558272
chr3_140106204	-0.09282809	-0.0670136	-0.01211248	0.048062	-0.08323051	0.2264	0.07264	0.1122	0.1022	0.07108	0.6896194	0.3575169	0.9145726	0.6399194	0.242815
chr3_140106208	-0.0537066	-0.08771819	0.04258515	0.02581818	-0.08752341	0.2286	0.07686	0.1152	0.1038	0.07659	0.8190897	0.2551638	0.7134686	0.8046092	0.2545381
chr3_140106210	-0.01206142	-0.1022589	-0.001333178	0.03415732	-0.08057445	0.2233	0.07393	0.1067	0.1037	0.07343	0.9580104	0.1677713	0.9900879	0.7432065	0.2738086
chr3_140106247	0.08912194	-0.002751635	0.1144917	-0.03960299	-0.0655843	0.1792	0.06217	0.09307	0.08149	0.06584	0.6246422	0.9647655	0.2206399	0.6281236	0.3202448
chr3_140106287	-0.3249816	-0.1490828	-0.00535751	0.1003782	-0.1787571	0.2492	0.07695	0.1241	0.1124	0.08386	0.2066044	0.0534023	0.9658313	0.3748717	0.03366136
chr3_140108075	0.3227213	-0.02458838	0.1414056	0.04043388	-0.1771501	0.1797	0.06639	0.113	0.07924	0.06058	0.07728601	0.7117211	0.2137345	0.6109859	0.003513097
chr3_140108081	0.328423	-0.01645504	0.08111702	-0.02040266	-0.152803	0.179	0.06287	0.0985	0.08362	0.06282	0.071054	0.7939279	0.4124908	0.8078984	0.01519951
chr3_140127	-0.007491461	0.01662927	0.02503446	-0.01634847	0.0575348	0.1648	0.05443	0.08348	0.06928	0.05352	0.9642378	0.7603177	0.7650629	0.8138907	0.2830584
chr3_140200	0.1614245	-0.09455881	0.08005486	0.2058049	-0.1915874	0.2298	0.07263	0.1252	0.0987	0.07179	0.4941916	0.1941202	0.5258298	0.03798889	0.007771619
chr3_140207823	-0.05552641	-0.0552915	0.01545723	0.1537876	-0.251862	0.2874	0.09136	0.1455	0.1246	0.09265	0.8531887	0.5467258	0.9162927	0.220714	0.006794921
chr3_140207847	0.02159621	0.007948319	0.1304127	0.01658265	-0.1504615	0.2201	0.06666	0.1146	0.08944	0.07114	0.9237479	0.9052979	0.2582721	0.8534939	0.03488882
chr3_140207854	0.1042403	-0.09794182	0.1185253	0.01315	-0.1272225	0.2177	0.07158	0.1171	0.09146	0.07536	0.6402558	0.1723238	0.3147968	0.8861511	0.09229841
chr3_140207871	-0.3656752	-0.01733837	0.0147118	-0.1851513	-0.09473489	0.2395	0.07906	0.1334	0.1219	0.0779	0.1382362	0.826946	0.9129664	0.1316694	0.2253542
chr3_140207879	0.1591241	-0.01707062	0.007616781	0.01353078	0.01294365	0.216	0.07286	0.1206	0.09448	0.08039	0.4719592	0.8152406	0.9500083	0.8866278	0.8724954
chr3_140223902	-0.0008563925	0.1058071	0.2129593	-0.1610739	0.005146344	0.2725	0.08175	0.1218	0.09885	0.08854	0.9975874	0.1970699	0.08266703	0.104911	0.9538313
chr3_140313227	-0.1705595	-0.09901715	-0.05576747	0.2595864	-0.1949263	0.2648	0.09412	0.1583	0.1285	0.09941	0.5345244	0.2949332	0.7279545	0.04513658	0.05104285
chr3_140313369	0.5253797	0.129779	0.01158319	0.06126386	-0.1827289	0.2105	0.07233	0.115	0.09422	0.06735	0.01468958	0.07352432	0.9203006	0.5174191	0.006790182
chr3_1403228	0.2507674	-0.1018201	0.135561	-0.03745984	0.10014	0.1912	0.06423	0.1002	0.07833	0.06476	0.1979728	0.1136569	0.1782716	0.6335318	0.1228117
chr3_1403311	0.06715895	0.02244915	-0.0764032	-0.06407105	0.2231675	0.2276	0.07873	0.1301	0.1031	0.08109	0.7738595	0.7762143	0.5603822	0.536487	0.006087463
chr3_140360751	0.4237471	-0.05023942	0.07139859	0.1637456	-0.2702354	0.1988	0.05976	0.09308	0.09065	0.07288	0.03670956	0.4013661	0.4450241	0.07203256	0.0002172288
chr3_140360759	0.5289464	-0.09300268	0.1299695	-0.02002355	-0.2665254	0.206	0.0805	0.1292	0.119	0.08046	0.01198354	0.2495005	0.3185098	0.8673154	0.0009607297
chr3_1403611	NA	NA	NA	NA	NA	NA	NA	NA	NA	NA	NA	NA	NA	NA	NA
chr3_1403635	0.1781318	0.01688616	0.1172234	-0.08637233	-0.1475418	0.1523	0.05767	0.08381	0.08211	0.05472	0.2476946	0.7700425	0.1633903	0.2944737	0.007096859
chr3_1403656	0.3947811	0.02178167	-0.06404031	0.1059975	-0.1343034	0.1525	0.05736	0.0875	0.07508	0.06122	0.01051401	0.7046055	0.4659514	0.1591875	0.02854836
chr3_1403661	0.5862189	0.01459281	-0.001163009	0.0249783	-0.1767536	0.207	0.07975	0.1136	0.0891	0.07345	0.005594669	0.8552695	0.9918845	0.7800721	0.01639743
chr3_1403698	0.4268809	-0.0192733	-0.07706146	0.01531841	-0.1476563	0.1892	0.06167	0.09809	0.08792	0.06667	0.02672641	0.7550951	0.4343137	0.862214	0.0271186
chr3_140549933	0.09787386	-0.0386873	-0.02691805	-0.01948984	-0.004224175	0.2138	0.0732	0.09979	0.09056	0.07407	0.6547327	0.5981262	0.788391	0.8302895	0.9546465
chr3_140752179	0.7822991	0.1011409	-0.05830249	-0.04131756	-0.1994812	0.5297	0.1622	0.2444	0.208	0.1746	0.2103292	0.5383569	0.8170668	0.8459429	0.2606083
chr3_140752216	0.1141132	-0.01300757	0.05730744	0.06079513	-0.2359038	0.1828	0.06653	0.1187	0.09894	0.06523	0.5393918	0.8453293	0.631669	0.5409019	0.000307629
chr3_140752222	0.2157588	-0.01748603	0.1692084	0.1767042	-0.1207702	0.2403	0.0882	0.1377	0.1282	0.08963	0.3834464	0.8434506	0.223561	0.1716334	0.1795936
chr3_140928567	0.7368459	0.02761917	0.1836996	-0.01656248	-0.06294245	0.3092	0.08492	0.1512	0.1159	0.08755	0.02343336	0.7458905	0.2297602	0.8871273	0.4738858
chr3_140928587	0.1002862	-0.1026272	0.03062376	0.1133588	-0.2784054	0.3249	0.1048	0.2118	0.138	0.1039	0.7703461	0.330119	0.8876268	0.4158849	0.007697699
chr3_140942109	0.1540062	0.1046853	-0.1944493	0.08853992	0.1298883	0.3513	0.1342	0.1807	0.1707	0.1356	0.6814776	0.4395145	0.2898847	0.6092989	0.3426048
chr3_140942111	-0.05424341	-0.04475548	-0.1214093	-0.002755645	-0.2330741	0.2641	0.08786	0.1466	0.1244	0.08967	0.8429689	0.6118563	0.4126613	0.9824644	0.009631896
chr3_140942149	0.3719691	0.1033816	-0.1108301	0.03274923	-0.0439008	0.2317	0.0812	0.1175	0.1197	0.07854	0.1183577	0.2044522	0.3489122	0.7859087	0.5773673
chr3_140942165	-0.01725176	0.03505992	-0.02189198	0.05357301	-0.005874072	0.2235	0.0792	0.1268	0.1016	0.07273	0.9400265	0.6590066	0.8640224	0.5998857	0.9357986
chr3_140942179	0.3446873	0.02881584	-0.1015388	0.007387519	-0.07170733	0.2627	0.09784	0.1417	0.1212	0.08328	0.2055092	0.7694404	0.4781102	0.9517544	0.390866
chr3_14102457	-0.01808032	-0.04509935	0.02175759	-0.1258534	-0.08042595	0.1996	0.06974	0.1109	0.09149	0.06837	0.9292726	0.5188599	0.8454079	0.1707404	0.2405628
chr3_141132653	0.359276	-0.01984074	-0.003123773	-0.07282409	-0.1216869	0.1795	0.05057	0.07956	0.06973	0.05639	0.04894983	0.6951764	0.9687798	0.2974903	0.03119951
chr3_141132782	0.1300398	0.03717321	0.1307947	0.09998994	-0.1624706	0.2208	0.06826	0.1069	0.09747	0.06887	0.5656887	0.5869148	0.2237897	0.3072692	0.01859811
chr3_141214253	-0.2831328	0.06658134	0.2238031	0.1293759	-0.03509167	0.3853	0.1315	0.2156	0.186	0.1331	0.4977074	0.6157202	0.310757	0.4943343	0.7938588
chr3_141273163	-0.3969618	-0.01718636	-0.232644	0.2965045	-0.1329892	0.3399	0.1122	0.1871	0.1537	0.1223	0.2720541	0.8790222	0.2219107	0.05662562	0.2804816
chr3_141273179	-0.374206	-0.154595	-0.2357203	0.2988475	-0.1099009	0.3286	0.1136	0.1701	0.1568	0.1088	0.2821281	0.1763554	0.1720709	0.05978987	0.3153195
chr3_141292798	0.05743825	-0.002525781	-0.0225553	-0.1143411	-0.1605351	0.2356	0.08151	0.1307	0.1083	0.0803	0.8127089	0.9753618	0.8641508	0.2939153	0.04629032
chr3_14132186	-0.2623688	-0.1462745	0.03818078	-0.05858833	-0.277712	0.334	0.1004	0.1619	0.14	0.09882	0.4590425	0.1471825	0.8159803	0.6786056	0.005165532
chr3_14132217	0.1916778	-0.1324925	-0.1270161	-0.06200931	-0.2586359	0.2247	0.06687	0.1128	0.09831	0.07451	0.4058466	0.04805193	0.2632072	0.5302022	0.0005371587
chr3_14132247	0.4898194	-0.0566733	0.03885463	0.05257447	-0.3999976	0.2287	0.07194	0.1162	0.09698	0.07579	0.03707003	0.4320172	0.7398046	0.5894996	1.420863e-07
chr3_1414820	0.6491744	0.08660383	-0.1544925	0.3278031	-0.2201026	0.5258	0.1566	0.205	0.1953	0.1297	0.293628	0.5849267	0.4607474	0.09973533	0.09243729
chr3_1414859	0.1776141	0.01500869	0.1001855	-0.01588953	-0.1951778	0.2215	0.07241	0.1115	0.1002	0.07431	0.434243	0.836221	0.3718989	0.8746301	0.008811753
chr3_1414864	0.2582261	-0.02040792	0.05096503	-0.05761432	-0.1284952	0.1763	0.06179	0.09449	0.06512	0.06208	0.1493716	0.7416663	0.5912978	0.3773104	0.03884356
chr3_141488021	0.4157272	-0.03316114	0.07584072	-0.04253794	-0.2942256	0.2424	0.08874	0.1515	0.1003	0.07877	0.09613295	0.7097332	0.6207268	0.6730481	0.0001963684
chr3_141488044	-0.1593553	-0.05723653	0.001288447	-0.1687796	-0.1144747	0.2119	0.07781	0.1349	0.09363	0.07677	0.462368	0.4633368	0.9924491	0.0727008	0.1370842
chr3_141488171	0.3943317	0.02050604	0.1884747	-0.02605818	-0.1967293	0.2589	0.09525	0.1506	0.1105	0.0822	0.1412444	0.8303071	0.216006	0.8146927	0.0170698
chr3_14152343	0.5557774	-0.01383003	0.05644137	0.1312403	0.2184738	0.4317	0.1568	0.254	0.2036	0.1431	0.2455316	0.9305835	0.8298277	0.5279771	0.1307862
chr3_141701505	-0.06420162	-0.04040715	-0.01016872	-0.2462239	-0.2694733	0.2074	0.06985	0.1034	0.09715	0.07641	0.7620242	0.5638911	0.9220781	0.01165297	0.0004374979
chr3_141701644	0.2308622	-0.01422857	0.105726	-0.1828873	-0.1374913	0.2003	0.06416	0.1032	0.09018	0.06558	0.2588031	0.824851	0.3081998	0.04340808	0.03643582
chr3_141717751	0.2739307	-0.00288167	0.01463258	0.01257671	-0.2142482	0.2206	0.07135	0.1086	0.09633	0.06292	0.2258336	0.967866	0.8934489	0.8966049	0.0006779562
chr3_141717765	-0.08131471	-0.08363105	-0.0361951	0.06669942	-0.1493515	0.1498	0.05587	0.08229	0.06811	0.05498	0.5914771	0.1350323	0.661128	0.3285615	0.006680597
chr3_141747199	0.3304863	-0.06504548	-0.1648347	0.02774118	-0.06629808	0.2247	0.06853	0.1055	0.08725	0.07141	0.151807	0.3436786	0.1202573	0.7514424	0.354423
chr3_141747231	0.1675011	-0.02391831	-0.1129413	-0.1311286	-0.04880418	0.1861	0.05722	0.08631	0.08415	0.058	0.3765147	0.6764434	0.1923456	0.1204842	0.4008889
chr3_141777003	-0.006196598	0.1297452	0.06354266	-0.1095289	0.04148416	0.2023	0.07052	0.1205	0.09209	0.07513	0.9760691	0.06646785	0.6006385	0.2362889	0.5819048
chr3_141777024	-0.3389481	0.03660152	-0.0124988	-0.0964088	0.1346569	0.1789	0.06434	0.08891	0.07881	0.06431	0.06231358	0.5702401	0.8886431	0.2226538	0.03665935
chr3_141777033	-0.1535908	0.05576399	-0.05186731	-0.01725639	0.1277885	0.1632	0.05744	0.09492	0.07852	0.06183	0.3531471	0.3324361	0.5864658	0.8265783	0.03912993
chr3_141777035	-0.1694365	0.0293626	0.02953638	0.040987	0.1050869	0.1465	0.05304	0.08359	0.06189	0.05225	0.2525886	0.5803905	0.7247546	0.5086213	0.04459176
chr3_141777043	-0.5690122	0.001144788	0.1998182	0.05351328	0.1935133	0.1667	0.06467	0.1005	0.07403	0.06483	0.0007636926	0.9859062	0.04790901	0.4709859	0.002895161
chr3_141777070	-0.2680537	0.07594344	-0.1930028	-0.09226425	0.2707208	0.2354	0.08381	0.1458	0.1074	0.07495	0.2684166	0.3665524	0.1903296	0.3930483	0.00031595
chr3_141777223	-0.130965	-0.1063285	0.164403	0.05403614	-0.005392735	0.2339	0.07688	0.1131	0.09485	0.08365	0.5861752	0.1679098	0.1486601	0.5706242	0.9487776
chr3_1419016	0.5105784	0.00270287	-0.1494198	0.001879763	-0.236976	0.2526	0.08131	0.1246	0.1076	0.08155	0.05049543	0.9735697	0.2341052	0.9861426	0.003776884
chr3_1419037	0.02771902	0.00524226	-0.07195359	-0.2218034	-0.1813084	0.2672	0.08654	0.1346	0.1104	0.08495	0.9203705	0.9518778	0.5963138	0.0458461	0.03345495
chr3_1419090	-0.1991401	0.09194917	-0.08855317	-0.1745866	-0.2343078	0.3546	0.1142	0.1887	0.1351	0.1133	0.5995154	0.4237736	0.6449066	0.2003943	0.03990669
chr3_14191410	0.3090437	-0.2258544	0.06762225	0.09413549	-0.2623535	0.3377	0.1021	0.1628	0.1273	0.1243	0.3890279	0.02776931	0.6819316	0.4632771	0.03623515
chr3_14191433	0.3185112	0.06448938	0.08208577	-0.02171459	-0.1458539	0.255	0.0767	0.1222	0.1017	0.09272	0.2271354	0.401849	0.5049646	0.8317879	0.1172828
chr3_14191486	0.09164193	0.002826432	0.07874707	0.06603903	-0.2906007	0.1672	0.05128	0.08486	0.07165	0.05249	0.5889336	0.9561025	0.355165	0.3579281	3.226618e-08
chr3_14191557	0.2698613	0.01517803	0.07239291	0.06278344	-0.177868	0.22	0.0717	0.1206	0.08775	0.07749	0.2314667	0.8327756	0.5512477	0.4760185	0.02211041
chr3_14191568	0.2563073	0.1055173	0.05652324	0.2680091	-0.2619201	0.3167	0.1029	0.157	0.1268	0.08997	0.4426963	0.3077324	0.7221732	0.03603113	0.003738922
chr3_141941872	0.1551059	0.07763723	0.08481777	-0.01440509	0.0441729	0.1627	0.0541	0.08465	0.0722	0.05485	0.3468987	0.1518672	0.3180924	0.842266	0.4213233
chr3_141941971	0.125715	-0.1271476	-0.1055444	0.05650449	-0.1968991	0.1357	0.04413	0.07182	0.05714	0.04502	0.3586979	0.003996993	0.14271	0.3235141	1.247272e-05
chr3_141949820	-0.4615616	0.02494479	0.2392017	-0.06102829	-0.01154767	0.2206	0.08607	0.1244	0.1165	0.08201	0.0412751	0.772777	0.05640322	0.6028678	0.8883963
chr3_141960975	0.3803459	0.03252658	-0.04208892	-0.1035186	-0.2235445	0.2413	0.06713	0.1316	0.1085	0.08577	0.126101	0.6287846	0.7512109	0.3428972	0.009411842
chr3_141984724	-0.02664882	-0.06020688	-0.2787425	0.05140431	0.2924984	0.2049	0.08806	0.1345	0.1057	0.0762	0.8987043	0.4958419	0.04001402	0.6286709	0.0001295035
chr3_141984750	-0.2385663	-0.03251051	-0.2116362	0.03861592	0.1375829	0.2144	0.07242	0.1381	0.09187	0.07045	0.2771073	0.6543427	0.1290644	0.6755416	0.05140749
chr3_141984759	-0.4029526	0.02238675	-0.1143562	-0.01190983	0.2819944	0.1772	0.06225	0.1089	0.08187	0.06508	0.02522022	0.7196482	0.2965514	0.8847234	1.533254e-05
chr3_141984780	0.1223684	0.03563409	-0.06957884	-0.02917131	0.1573278	0.1778	0.06786	0.1058	0.0871	0.06317	0.4982344	0.6003471	0.5131415	0.7386478	0.01293434
chr3_142109662	-0.09094981	-0.05880262	0.2028256	-0.1000346	-0.100465	0.2244	0.07521	0.1337	0.09971	0.07565	0.6928681	0.4356079	0.1327358	0.3181556	0.1854308
chr3_142109711	0.02672598	0.01730137	0.02702224	-0.02252753	-0.02670338	0.1758	0.06858	0.1022	0.07223	0.06222	0.881035	0.8012836	0.7925344	0.7557463	0.6683998
chr3_142109736	0.1151392	0.03133132	0.1878629	0.07726761	-0.08089716	0.1873	0.06716	0.1145	0.07944	0.06918	0.5459417	0.641599	0.1031155	0.332256	0.2433838
chr3_142109856	0.02624466	-0.1426506	-0.1623162	0.07471079	-0.2397232	0.2944	0.1139	0.1573	0.145	0.1123	0.932106	0.2134004	0.3081823	0.6101905	0.03390793
chr3_142182615	0.6635248	-0.01134054	0.007851395	-0.1386394	-0.1932918	0.3475	0.09873	0.1842	0.1299	0.09628	0.07338506	0.9089976	0.9665824	0.2899483	0.04568698
chr3_142182640	0.1178646	-0.08437891	0.1017068	-0.2054814	-0.1123383	0.3973	0.1192	0.2007	0.1557	0.1347	0.7854335	0.4821618	0.6195775	0.1923593	0.408584
chr3_142182645	0.3641231	-0.1629556	-0.7133444	0.02145655	-0.1113535	0.4203	0.1435	0.2877	0.1998	0.1358	0.431806	0.2610867	0.01756595	0.9161974	0.4165703
chr3_142213379	-0.3187243	0.1492613	0.06150085	-0.02478436	0.1236523	0.2944	0.1055	0.1663	0.1293	0.09225	0.3008353	0.159456	0.7153585	0.8492527	0.1819783
chr3_142213440	0.2748719	0.1202928	0.09680195	0.2415673	-0.07616726	0.3335	0.1114	0.1761	0.139	0.09971	0.4371482	0.2832233	0.588433	0.08524654	0.4472061
chr3_142213448	0.2978605	0.1752649	0.2547573	0.03583371	0.004732722	0.3612	0.1256	0.1977	0.1731	0.1142	0.441912	0.166245	0.2065275	0.8384421	0.9671594
chr3_142227605	-0.0497285	-0.08098029	0.02583647	-0.1279653	0.04167116	0.248	0.08892	0.1358	0.1106	0.08779	0.845977	0.3643529	0.8504915	0.2501802	0.6363302
chr3_142239883	0.08050948	-0.07872652	-0.07989853	-0.02348508	-0.0501019	0.1981	0.06538	0.1101	0.08126	0.06655	0.6903692	0.2295335	0.470738	0.7733041	0.4525462
chr3_14225321	0.03657904	-0.01611163	0.2076497	-0.04855686	-0.09820297	0.1636	0.05083	0.08639	0.07551	0.05462	0.8254228	0.7515767	0.01663644	0.5213823	0.0726144
chr3_14225328	0.2304501	-0.02281289	0.2331696	-0.01612407	-0.1131313	0.2109	0.06381	0.107	0.08411	0.06853	0.2854658	0.7212534	0.03026199	0.8485077	0.09956875
chr3_14225362	0.1647575	0.1307023	-0.03159032	-0.086083	-0.07011729	0.2921	0.07835	0.1367	0.1106	0.07987	0.5895794	0.09630093	0.8189288	0.4391956	0.381526
chr3_14225373	0.481407	0.1984812	0.01021817	-0.03048785	-0.1134151	0.3612	0.1024	0.1867	0.1412	0.1117	0.2139344	0.05384217	0.9571199	0.8307371	0.3129746
chr3_142334465	0.2089267	0.1329553	-0.05316057	-0.1473168	-0.2055919	0.2804	0.1149	0.1588	0.1358	0.09843	0.4744785	0.25036	0.7410098	0.2824833	0.03765702
chr3_142334476	0.5311348	0.1045257	-0.1188011	-0.0005138207	-0.1593442	0.233	0.07737	0.1265	0.1008	0.08095	0.02663623	0.1780011	0.3515461	0.9959536	0.04976633
chr3_142334521	0.0377488	-0.03794824	-0.1208541	-0.06209211	-0.1767972	0.2058	0.0625	0.1134	0.08533	0.05812	0.8575464	0.5445249	0.2896642	0.468442	0.002391104
chr3_142334526	0.03083687	-0.07228673	0.0221209	0.01466134	-0.206633	0.1886	0.06514	0.1065	0.07893	0.05956	0.8724322	0.2681398	0.8363795	0.8530944	0.0005338585
chr3_14239057	0.2546683	0.1718851	-0.1336228	0.09107644	-0.2666565	0.3055	0.1153	0.188	0.1528	0.1035	0.4273363	0.1386542	0.4851235	0.5558273	0.01039053
chr3_14239146	0.7733668	-0.08248902	-0.2713773	0.001566188	0.007278515	0.5304	0.1716	0.2479	0.1944	0.1544	0.2164268	0.6358032	0.2889016	0.9936945	0.9628517
chr3_14239160	0.1560766	-0.1408933	-0.07899979	-0.004627195	-0.1825605	0.2566	0.08809	0.1364	0.1214	0.09537	0.5566107	0.1111138	0.5661273	0.9698205	0.05671402
chr3_14239187	-0.05496138	-0.04682533	-0.3004332	0.1518828	-0.2588468	0.496	0.1769	0.2477	0.1865	0.1477	0.9233473	0.794459	0.2399572	0.4236548	0.08304305
chr3_14239201	0.04167034	-0.1078254	0.08101185	-0.04976778	-0.1148883	0.3004	0.09752	0.1626	0.1167	0.08793	0.8947396	0.2711557	0.6230039	0.6718975	0.1930781
chr3_14239208	0.5591437	-0.01392102	-0.0655465	0.01258138	-0.1183482	0.2187	0.08086	0.1233	0.09409	0.08466	0.01260359	0.8637534	0.5978149	0.8940959	0.1636485
chr3_14239271	0.08235396	0.02907099	-0.09964614	-0.0281129	-0.05555911	0.1812	0.05894	0.09536	0.08066	0.06135	0.6548978	0.6224558	0.298254	0.7282907	0.3660468
chr3_14239360	-0.2322438	-0.03914426	0.006070413	-0.1618133	0.03092327	0.2388	0.09378	0.1324	0.1029	0.09227	0.344961	0.6777278	0.9637523	0.1177747	0.7385989
chr3_142400111	0.2594717	-0.00834559	0.08609333	0.3258369	-0.3819052	0.2386	0.0845	0.1263	0.09967	0.07246	0.2909375	0.9216058	0.4989144	0.001142423	1.466546e-07
chr3_142400161	0.3329269	0.01714819	0.08147965	0.1058573	-0.1910068	0.1932	0.06306	0.09719	0.07256	0.06083	0.09088311	0.7860886	0.4040639	0.1456559	0.001723265
chr3_14240520	0.2710884	-0.07697006	-0.0277931	0.1791577	-0.2527268	0.303	0.1111	0.1657	0.1369	0.09999	0.3938686	0.4911311	0.8686191	0.1948534	0.01190818
chr3_14247800	0.4879924	-0.0007182942	-0.1870241	-0.2678745	-0.2489713	0.3286	0.09211	0.1639	0.1321	0.09963	0.1607367	0.9938044	0.2603114	0.0444264	0.01289972
chr3_14247804	0.8537698	0.01363019	-0.3135631	-0.2271985	-0.1138256	0.3644	0.1271	0.1912	0.1665	0.1334	0.02912047	0.9152887	0.1074593	0.1784612	0.3977541
chr3_14247816	0.5581371	-0.04321405	0.041929	-0.2034449	-0.317237	0.3744	0.108	0.2156	0.1511	0.1209	0.1668721	0.6907852	0.8493858	0.1832	0.009195089
chr3_14247860	0.01126251	-0.1332239	0.03483151	0.1491745	-0.2039394	0.2619	0.07864	0.1325	0.09942	0.08104	0.9668956	0.09124783	0.7944307	0.1354336	0.01213308
chr3_14247874	0.1211517	-0.08341825	-0.04006152	0.1055116	-0.09123399	0.3193	0.09534	0.1589	0.1346	0.1105	0.7191707	0.3837707	0.8034269	0.4373025	0.4118794
chr3_142479939	0.2407665	-0.003106384	0.1292988	0.03280561	-0.1605347	0.2075	0.06564	0.1112	0.08998	0.06765	0.2563476	0.9623359	0.2478661	0.7165236	0.01790475
chr3_142487	0.342138	0.09094789	0.08531295	0.0768843	-0.1859522	0.2225	0.08108	0.1375	0.09706	0.08206	0.133834	0.2635617	0.5388423	0.4304677	0.02392018
chr3_142489300	0.7320916	-0.002502488	-0.04044919	-0.06155789	-0.2199003	0.229	0.08117	0.137	0.09689	0.07388	0.001858538	0.9754861	0.7699306	0.5271591	0.002994346
chr3_142489314	0.3976046	0.05213648	0.07763319	-0.01841691	-0.2054566	0.2577	0.09459	0.1419	0.111	0.0842	0.1360177	0.5832028	0.5881204	0.8690283	0.01503906
chr3_142489334	0.06440338	-0.001692104	0.01552369	0.002964709	-0.1358089	0.2518	0.088	0.1444	0.1082	0.08619	0.8044974	0.9847184	0.9152824	0.9782688	0.1164551
chr3_142570985	0.5414987	0.1185528	0.1650128	-0.1743822	-0.03670987	0.2831	0.1107	0.15	0.1144	0.09901	0.06658018	0.2871676	0.2767546	0.1299466	0.7121669
chr3_142571029	0.02209394	-0.0553059	-0.002279079	-0.04177229	-0.1194577	0.2056	0.06668	0.1049	0.08365	0.06833	0.9162449	0.4079103	0.982762	0.6187521	0.08113095
chr3_142571034	0.1061355	-0.08562232	-0.07191347	0.09126959	-0.2411348	0.1901	0.06323	0.1083	0.08629	0.0686	0.5836005	0.1765574	0.5091798	0.2919917	0.000453524
chr3_142571044	0.06774015	-0.07925712	0.06107315	0.02682326	-0.1522567	0.1417	0.05234	0.08986	0.06498	0.0484	0.6360494	0.1304833	0.4984705	0.680398	0.001677337
chr3_142571070	0.1144179	-0.005902806	-0.02011427	-0.0613172	-0.1686815	0.1965	0.06078	0.1102	0.0854	0.06356	0.5680489	0.9227756	0.8560431	0.4743762	0.008084337
chr3_142571078	0.3466332	0.07207211	-0.06541899	-0.1303104	-0.1784608	0.2416	0.07376	0.1302	0.09231	0.08065	0.1638506	0.3298308	0.6183621	0.159833	0.02741393
chr3_142571089	0.1679808	-0.04432565	-0.04515269	-0.1643811	-0.2569504	0.2413	0.08304	0.1358	0.1178	0.08486	0.4993084	0.5947653	0.7418429	0.1658357	0.00255281
chr3_142659083	0.3119052	-0.03238319	0.1376277	0.03346725	-0.1207465	0.1661	0.05645	0.09052	0.0748	0.05357	0.06406446	0.5668162	0.1299827	0.6554747	0.02440084
chr3_142659088	0.1462085	-0.01392652	0.1705888	0.05330913	-0.1135987	0.1635	0.05121	0.07989	0.06556	0.05128	0.3776644	0.7859354	0.03329809	0.4171443	0.02694255
chr3_142659110	-0.06831942	-0.0702962	-0.08609271	0.0413188	-0.02844979	0.1663	0.05416	0.08905	0.07277	0.05296	0.6854042	0.1949649	0.3355727	0.5711935	0.5916544
chr3_142659125	-0.04912121	-0.01271482	0.07477855	-0.09568762	-0.09730209	0.1253	0.04418	0.07115	0.06282	0.04326	0.6973211	0.7737182	0.2944843	0.1284621	0.02463148
chr3_142659166	-0.01898476	-0.03003578	-0.0133771	0.04424039	-0.09840155	0.1405	0.05023	0.08069	0.06206	0.04745	0.8935745	0.5503671	0.8687525	0.4767802	0.03831595
chr3_142673632	0.4953591	0.04227912	-0.124613	-0.001987328	-0.04039947	0.146	0.04842	0.09016	0.07209	0.05438	0.0007893162	0.3831262	0.1686662	0.9780645	0.4582018
chr3_142673731	-0.3511537	-0.06119084	0.05435513	0.04520516	-0.05279915	0.1505	0.04965	0.08196	0.064	0.0566	0.02107313	0.2183513	0.5086382	0.4808833	0.3516717
chr3_142884991	-0.2404077	0.04204871	-0.1707662	-0.01403258	-0.1344018	0.2465	0.08706	0.1383	0.1109	0.07226	0.3445617	0.6304088	0.2213725	0.8999273	0.06358016
chr3_142885015	0.07712355	0.143992	0.1117761	0.004566982	-0.009279254	0.26	0.083	0.1427	0.1229	0.07991	0.7745507	0.08383471	0.4381752	0.9705819	0.9078507
chr3_142885035	0.3114572	0.06358193	0.1510855	-0.01658886	-0.08505438	0.3454	0.123	0.1888	0.1589	0.1165	0.397423	0.6079506	0.4319559	0.9179061	0.4683851
chr3_142885093	0.3760534	0.04759234	-0.06291689	-0.1906592	0.1580538	0.2697	0.1087	0.1385	0.1181	0.1083	0.1793783	0.6633899	0.6527858	0.1089147	0.1468291
chr3_142885113	0.3051447	0.1029842	0.2364167	-0.03986727	-0.1129347	0.2999	0.09266	0.1898	0.1284	0.09572	0.3317207	0.2684501	0.2213419	0.7581412	0.2402239
chr3_142885127	0.1188545	-0.001665383	0.07259008	-0.1856179	-0.06130288	0.2257	0.07506	0.1197	0.09336	0.07587	0.6079402	0.9823484	0.5471254	0.04775849	0.4204332
chr3_142885134	0.2969063	-0.004723646	0.06281121	-0.01585683	-0.0949845	0.23	0.08808	0.1342	0.1056	0.07431	0.2090112	0.9573968	0.6427853	0.8813013	0.2024205
chr3_142885143	0.2877321	0.01265489	-0.257363	-0.2163736	-0.1123142	0.3149	0.107	0.1759	0.1338	0.0996	0.3858109	0.9063918	0.1497802	0.1090227	0.2618432
chr3_142885187	-0.05034937	0.03007249	-0.07733549	-0.1256526	0.001868427	0.2996	0.09692	0.1582	0.1181	0.09931	0.8726167	0.7574579	0.6293156	0.2907377	0.9850636
chr3_142916754	-0.09589414	-0.09905275	0.124637	-0.1888822	0.06227007	0.4679	0.1621	0.2237	0.195	0.1526	0.8562677	0.5465234	0.5871009	0.3420958	0.6867411
chr3_142916771	0.1296311	-0.2003408	0.2179859	-0.02816356	0.09077274	0.3439	0.1232	0.1902	0.1476	0.1522	0.7233741	0.1065806	0.2605186	0.8503122	0.5555554
chr3_142916827	0.1903678	0.0576557	0.02345542	0.03158038	-0.2121473	0.2084	0.06528	0.08648	0.09253	0.07026	0.3716342	0.3781434	0.7870006	0.733981	0.002595343
chr3_142916840	0.2912132	-0.0224131	0.09491317	-0.03954389	-0.1536897	0.1971	0.06089	0.08967	0.08473	0.07168	0.1474756	0.7133142	0.2917878	0.6419125	0.03246867
chr3_142916878	0.3620698	0.0009612251	0.07142758	-0.002383718	-0.1667694	0.2006	0.07085	0.09953	0.09095	0.07624	0.07701982	0.9892026	0.4751744	0.9791772	0.02917902
chr3_142916902	0.2673793	0.01391951	0.1397817	-0.09709203	-0.1647448	0.2359	0.08019	0.1129	0.09692	0.09035	0.2706988	0.8626337	0.2186275	0.318736	0.06937812
chr3_142917427	0.3670636	-0.03997339	0.1312446	0.03041305	-0.03165517	0.1664	0.05556	0.07532	0.07094	0.05483	0.02961835	0.4725401	0.08229134	0.6689168	0.5643013
chr3_142936053	0.9842855	0.2197547	-0.08827947	0.05993395	-0.05630275	0.3786	0.1179	0.1991	0.1641	0.1294	0.01611614	0.06418286	0.6639141	0.7186399	0.6661426
chr3_142936057	-0.2170179	0.04916764	0.1118454	-0.04370334	-0.08664542	0.2505	0.08993	0.1385	0.1232	0.09023	0.401628	0.5860857	0.4238466	0.7248139	0.3388925
chr3_142936103	-0.3669837	0.009656456	0.0289081	-0.1264414	-0.1772246	0.1959	0.06861	0.1113	0.103	0.06821	0.0662064	0.8883341	0.7963161	0.2220643	0.009537311
chr3_142936113	-0.2948208	0.05054668	-0.007671762	-0.09846564	-0.1147841	0.1565	0.052	0.08293	0.07646	0.05785	0.06279695	0.3316796	0.9265469	0.1991293	0.04760861
chr3_142936127	0.000783588	-0.005833791	-0.08409615	-0.13863	-0.1752941	0.2104	0.06649	0.111	0.09795	0.07142	0.997095	0.9302382	0.4514853	0.1589805	0.01435939
chr3_142936138	0.01261041	-0.01694123	0.05830211	-0.05235588	-0.2919422	0.1643	0.05499	0.08609	0.06991	0.05371	0.9396504	0.7583774	0.499861	0.4550203	5.709071e-08
chr3_142936175	-0.1622439	0.04468975	0.1854218	-0.004672302	-0.07047474	0.1655	0.05592	0.07778	0.07212	0.0552	0.3336406	0.4249155	0.01746811	0.9484794	0.2023908
chr3_142936254	-0.0663482	-0.0546429	0.142358	0.1652898	-0.1494845	0.256	0.09104	0.1603	0.1573	0.09624	0.8021727	0.5500301	0.3807102	0.2994042	0.1220955
chr3_143081	-0.2299135	-0.03880317	0.004123162	-0.1115697	-0.09941933	0.3305	0.115	0.1368	0.1362	0.08565	0.5114626	0.7374891	0.9761813	0.417063	0.2474778
chr3_143102445	0.6866322	-0.09467161	-0.06798154	0.1047882	-0.1023419	0.3611	0.09259	0.141	0.1151	0.1009	0.0761953	0.3086353	0.633133	0.3658047	0.3129198
chr3_143102875	0.01584687	0.03201281	0.02003871	0.01188635	-0.03343201	0.1458	0.04769	0.0832	0.06885	0.05246	0.9143704	0.5025359	0.8103187	0.8632555	0.5245104
chr3_143102885	0.09977781	-0.06733599	0.007029321	-0.07764486	-0.06462587	0.139	0.04494	0.06885	0.06057	0.04751	0.4771725	0.1344351	0.9188726	0.2007037	0.1742346
chr3_143102972	-0.06356435	-0.025133	0.06416859	0.001173699	-0.03665527	0.1257	0.04592	0.06589	0.05614	0.04823	0.6158982	0.5845546	0.3311709	0.9833464	0.4477777
chr3_143120509	0.3255031	0.03821738	0.1954529	-0.1458876	-0.1106425	0.366	0.1271	0.1817	0.1849	0.1325	0.4078717	0.7655132	0.2901539	0.4381012	0.4078546
chr3_143120574	0.400511	0.05455099	0.2400733	-0.02129164	-0.1574629	0.191	0.05917	0.09731	0.07241	0.05979	0.03956016	0.3574049	0.0140732	0.7693151	0.008566462
chr3_143122	0.3268721	-0.0614145	0.07533694	0.09160594	-0.1626642	0.127	0.04125	0.06383	0.05587	0.0403	0.01068132	0.1368646	0.2388492	0.1016167	5.505685e-05
chr3_143126485	0.2262405	-0.01147231	0.03733016	0.03529516	-0.1332108	0.2816	0.0897	0.1427	0.1148	0.08269	0.4407671	0.898639	0.7956956	0.760049	0.1083949
chr3_143156154	0.3383781	-0.06256591	-0.02763834	0.09141033	-0.05532798	0.2478	0.09255	0.1434	0.1112	0.09952	0.1858554	0.5008701	0.8487261	0.4139644	0.5801344
chr3_143156210	0.2884471	0.01184189	0.2619296	0.07186873	-0.2638609	0.2366	0.08809	0.1413	0.1161	0.08398	0.2362075	0.8934762	0.06648879	0.5386615	0.00174301
chr3_143159	0.4726822	-0.01564236	0.03102748	-0.05773589	-0.1817836	0.2912	0.07256	0.1103	0.08886	0.07356	0.120453	0.8297595	0.7797963	0.5175222	0.01371914
chr3_14321267	0.7108728	-0.06768933	0.1761995	0.2596352	0.05712814	0.289	0.09944	0.1449	0.1307	0.09615	0.01853233	0.4981957	0.2289089	0.04890061	0.55425
chr3_14321351	0.9852455	0.161313	-0.1080373	0.1610222	0.03635419	0.3185	0.1089	0.1502	0.137	0.1028	0.003364643	0.1408898	0.4770037	0.2443177	0.7250135
chr3_143282995	0.3132472	0.008513966	-0.1756071	0.04082914	-0.2288669	0.4447	0.1521	0.269	0.2419	0.1517	0.5280944	0.9558797	0.5295115	0.8699103	0.1359037
chr3_143283011	0.2844962	-0.06506976	0.09276773	-0.01396755	-0.111781	0.1966	0.06557	0.1141	0.08775	0.0656	0.1559457	0.3220591	0.4192466	0.8740153	0.08907285
chr3_143413040	0.1275318	-0.07364126	0.0001533096	-0.02798349	-0.2369021	0.1843	0.06289	0.1056	0.07406	0.06504	0.4964248	0.2425505	0.9988481	0.7063139	0.0002783101
chr3_143413049	-0.1652917	0.09188463	-0.03956701	-0.06702207	-0.1356475	0.1951	0.07337	0.1165	0.08481	0.06909	0.4060107	0.2116758	0.7358769	0.4310394	0.05015339
chr3_143413082	-0.1646451	-0.03856744	0.1429303	0.02243937	-0.0812521	0.2625	0.1065	0.1876	0.1283	0.09027	0.5450302	0.7187903	0.4542422	0.862296	0.3700253
chr3_143413113	1.485519	0.2051847	0.06160783	-0.003295214	-0.1581958	0.6276	0.215	0.3073	0.2205	0.1549	0.0653609	0.3513216	0.8486977	0.9883701	0.3129986
chr3_143413129	0.378601	0.08629456	-0.1648907	0.03883579	-0.162586	0.2094	0.06847	0.1434	0.09436	0.07382	0.07707026	0.2086201	0.2551282	0.682001	0.02805931
chr3_143428845	0.3120117	0.03339645	-0.04673501	-0.05159733	-0.1182294	0.1746	0.05374	0.08592	0.07062	0.05278	0.07848256	0.5348978	0.5878703	0.4661184	0.02529166
chr3_143428868	0.1026123	0.03710537	0.06647033	-0.02580242	-0.08871024	0.1214	0.03863	0.06942	0.05298	0.03976	0.4014751	0.337148	0.3394767	0.6267275	0.02578873
chr3_143428934	0.1784554	0.05214318	-0.009058698	-0.06854564	-0.1620678	0.1099	0.03994	0.06189	0.05062	0.04065	0.1065357	0.1920645	0.8838526	0.176252	6.787553e-05
chr3_143466349	-0.06358182	0.05592481	-0.09371009	-0.02199618	-0.1593445	0.2019	0.0675	0.1103	0.09444	0.0728	0.7577536	0.408449	0.398441	0.8166384	0.02903653
chr3_143525765	-0.1282675	0.1008144	0.08939737	0.1441505	-0.1036056	0.3016	0.08988	0.1582	0.1356	0.09852	0.68512	0.2639447	0.5768617	0.2922317	0.2953284
chr3_143525810	0.1864391	-0.06062141	0.05853037	-0.01146	-0.1617707	0.149	0.0516	0.09246	0.06605	0.05394	0.2159751	0.2406882	0.5284834	0.8625524	0.002746974
chr3_143525867	0.1325176	0.04695413	-0.02789961	0.09261267	-0.1160831	0.2694	0.08561	0.1466	0.1149	0.08722	0.6357047	0.5847553	0.8506768	0.423311	0.1848892
chr3_143550487	0.327947	0.01363505	-0.02613942	-0.09738568	-0.04102123	0.1956	0.06354	0.1088	0.08391	0.07004	0.1001277	0.8304251	0.8112406	0.2474751	0.5590557
chr3_143550515	0.5369222	-0.05541011	0.2200946	-0.213825	0.02833188	0.3738	0.114	0.2194	0.1372	0.1191	0.1827734	0.6291775	0.3277166	0.1226481	0.8132853
chr3_143686668	0.2727574	0.0202471	0.05986641	-0.05987261	-0.08029365	0.2573	0.07923	0.1182	0.1036	0.0792	0.3056537	0.79892	0.6150111	0.565419	0.3121964
chr3_143686722	0.3793017	-0.01941367	-0.07726029	-0.04516353	-0.2004544	0.1656	0.05258	0.07802	0.06876	0.04761	0.02389304	0.7123432	0.323523	0.5122914	2.604281e-05
chr3_143686804	0.06289336	0.01818541	-0.05298918	0.08914298	-0.2128396	0.2646	0.08629	0.1165	0.1066	0.08505	0.8186976	0.8336977	0.6514523	0.4057064	0.01265064
chr3_143696714	0.7077322	-0.0458528	0.2490848	0.07625564	-0.2069875	0.5045	0.178	0.3116	0.2326	0.2013	0.2258083	0.7998925	0.4475084	0.7498415	0.3138363
chr3_143710778	0.1727374	0.01474118	0.02660287	0.01938896	-0.1124139	0.2061	0.07421	0.1067	0.1013	0.0739	0.4121417	0.8429717	0.8042113	0.8489825	0.1292659
chr3_143710868	0.4333705	0.05206345	-0.01907106	0.05720297	-0.1444251	0.2042	0.05429	0.0829	0.087	0.0603	0.03774931	0.3382778	0.818669	0.5124598	0.01681392
chr3_143722083	0.6266261	0.05229695	-0.07849189	-0.0517973	-0.2997577	0.3549	0.1211	0.1742	0.1514	0.1273	0.09879872	0.6681627	0.6572627	0.7352288	0.01951332
chr3_143766959	0.4816399	0.07601301	0.006938298	-0.06047651	-0.07681928	0.3058	0.0982	0.1422	0.1197	0.1265	0.1337268	0.4411089	0.9614798	0.6159479	0.5469155
chr3_143767044	0.3379389	-0.1957197	0.304238	-0.1089682	0.1037371	0.4387	0.1397	0.1685	0.1678	0.1177	0.4887901	0.165362	0.07511686	0.5220519	0.381442
chr3_143767049	0.1859279	-0.003736471	0.06792338	0.2612034	-0.04254809	0.2179	0.06838	0.0958	0.109	0.07636	0.4049752	0.956525	0.4803428	0.01721502	0.5785
chr3_143775221	0.2833424	-0.03622743	-0.004980101	0.01989631	-0.2584189	0.2919	0.09651	0.1507	0.1135	0.09055	0.3531957	0.7086851	0.9739385	0.8617357	0.004480953
chr3_143877624	-0.2011099	-0.01445432	0.2581949	-0.01583017	-0.001945917	0.2093	0.06671	0.1077	0.09068	0.07139	0.3474293	0.8288386	0.01715316	0.8619813	0.9783098
chr3_143877709	-0.1904556	0.01013717	0.3552632	0.01242793	-0.04730054	0.2658	0.08725	0.14	0.1091	0.08485	0.489715	0.9078568	0.01198443	0.9098457	0.5785867
chr3_143877909	-0.1343709	0.02836966	-0.029653	-0.09564789	0.1407684	0.1436	0.04184	0.07183	0.05765	0.05116	0.3544293	0.4981157	0.6805186	0.09765014	0.005997281
chr3_143877963	-0.1136704	0.07433569	-0.01134245	0.04111035	0.07295742	0.1098	0.03945	0.06118	0.05181	0.0434	0.3034843	0.0597228	0.8531918	0.4281174	0.09306192
chr3_143878001	NA	NA	NA	NA	NA	NA	NA	NA	NA	NA	NA	NA	NA	NA	NA
chr3_143878651	-0.3998839	0.1494208	-0.2597189	-0.09270231	0.3452081	0.2334	0.08661	0.1164	0.09811	0.1064	0.09571766	0.0856632	0.026685	0.347052	0.001255248
chr3_143883042	0.6659829	0.03099111	0.2060865	0.30608	-0.2917276	0.4394	0.1724	0.2168	0.2003	0.1364	0.1733531	0.8594524	0.3534205	0.1343569	0.0341094
chr3_143883211	0.6631828	0.04463872	-0.03311219	0.09942793	-0.02652803	0.4133	0.1411	0.1757	0.1635	0.1042	0.1439759	0.7541308	0.8528157	0.5485471	0.8001123
chr3_14392934	0.198141	0.09869611	-0.02917971	0.06596868	-0.1037029	0.3059	0.09259	0.136	0.1331	0.1077	0.5374449	0.2885223	0.8316677	0.623269	0.338423
chr3_14392955	0.1969967	0.0724299	0.1532506	0.0381857	-0.143023	0.1816	0.0551	0.07876	0.07688	0.06047	0.2860865	0.1893447	0.05241028	0.6204433	0.01823257
chr3_14393036	0.1229763	0.007048873	-0.07774121	0.008897752	-0.06735945	0.1729	0.0651	0.08794	0.08854	0.06441	0.4835871	0.9139577	0.378534	0.9202654	0.2966611
chr3_143969588	0.001698063	0.01060119	0.1212496	-0.1241307	-0.06122067	0.1751	0.06233	0.09737	0.07128	0.0528	0.992382	0.8652061	0.2152239	0.08238325	0.2469191
chr3_143969595	0.115006	0.03467606	0.04774953	0.1304925	0.01561452	0.1746	0.06264	0.1033	0.07793	0.05909	0.5166197	0.5806128	0.6456824	0.09503991	0.7919432
chr3_144022299	0.1490305	-0.188554	-0.1709231	-0.1436008	-0.07278627	0.2853	0.1018	0.1515	0.1293	0.09051	0.6166148	0.0653906	0.2647722	0.2707754	0.4232019
chr3_14402794	-0.2191883	-0.05159712	0.04042898	0.1124626	-0.1873003	0.1885	0.05859	0.1018	0.08758	0.06933	0.2534719	0.3793284	0.6927853	0.2008341	0.007037263
chr3_14402818	-0.1920245	-0.01297265	0.02229688	-0.0967771	-0.1194661	0.1535	0.05734	0.08388	0.07167	0.05536	0.2164034	0.8213036	0.7911004	0.1780308	0.03118711
chr3_14402843	-0.1446639	0.02753366	-0.1217931	0.05193747	0.1148095	0.3028	0.1015	0.1487	0.1447	0.1108	0.6488751	0.7872629	0.4179711	0.7224738	0.3031008
chr3_144070481	0.130638	0.009492897	0.2188295	-0.06348391	0.06799973	0.1218	0.04219	0.06859	0.05234	0.04533	0.2870677	0.8221324	0.001458151	0.2257991	0.1339872
chr3_144070526	0.03889991	0.04788723	-0.1082104	-0.02458545	0.08876024	0.1425	0.0573	0.08654	0.06549	0.05619	0.7870095	0.4040809	0.2128679	0.7079567	0.1147612
chr3_144097455	0.09741839	0.1025484	0.1034808	-0.1201185	0.1340941	0.1972	0.07313	0.1022	0.09208	0.06656	0.6281677	0.1619566	0.3138238	0.193958	0.04441353
chr3_144097459	-0.1989621	-0.06775065	0.04347277	-0.04219189	-0.05804081	0.2971	0.09337	0.1425	0.1243	0.09289	0.5225355	0.470021	0.7626835	0.736265	0.5338549
chr3_144097467	-0.2639455	-0.07574031	-0.2168844	-0.17877	0.1466694	0.3012	0.08601	0.1389	0.1373	0.09303	0.4033698	0.3803044	0.1220305	0.1971518	0.1164746
chr3_144098235	-0.8058531	-0.08192611	-0.1271807	0.2198083	0.2481791	0.3264	0.104	0.1505	0.111	0.1039	0.01961171	0.4333457	0.4034761	0.04906604	0.01751537
chr3_144102219	0.1653947	0.01282404	-0.2319464	-0.01030546	-0.1259618	0.2803	0.0943	0.1574	0.1412	0.09604	0.5711157	0.8923068	0.1456021	0.9424001	0.1917249
chr3_144152129	-0.09791211	-0.220525	0.04834131	0.03924085	-0.1018118	0.3417	0.1317	0.1876	0.1581	0.1091	0.7877014	0.09694176	0.8001849	0.8063936	0.3536011
chr3_144152151	-0.3970424	-0.1578948	-0.1065846	0.1180526	-0.09260812	0.3596	0.1179	0.1782	0.1499	0.1211	0.3028862	0.1835558	0.5561668	0.4361893	0.447795
chr3_144152159	-0.4052789	-0.2220928	-0.2361993	0.3072667	-0.203569	0.3847	0.1374	0.2078	0.1819	0.1465	0.3308425	0.1093624	0.2662007	0.09670826	0.1692687
chr3_144152188	0.04840583	-0.1833299	0.006550384	0.2110903	-0.06681141	0.3034	0.1026	0.1378	0.134	0.09002	0.8791679	0.07550062	0.9624479	0.1185016	0.4598033
chr3_144152194	-0.2141187	-0.1914946	-0.04197587	0.1694089	0.07687184	0.3293	0.1164	0.1548	0.1519	0.1101	0.5392432	0.1022674	0.7887814	0.2703208	0.4877101
chr3_144152211	-0.09347499	-0.1271996	0.002643495	0.1171861	0.02870232	0.3843	0.1315	0.1745	0.1514	0.1213	0.8223247	0.3376105	0.9880988	0.4442154	0.8143055
chr3_144152217	-0.1536934	-0.1406318	-0.06135922	0.191694	0.1204643	0.4144	0.1368	0.1965	0.1812	0.1371	0.7357118	0.3085137	0.7594731	0.2981535	0.384102
chr3_144152222	-0.3285147	-0.03991879	0.07190288	0.1623723	-0.06206258	0.3831	0.1304	0.2047	0.1603	0.1271	0.4283058	0.7614999	0.7309803	0.3173933	0.6281466
chr3_144152226	-0.3917954	-0.1890114	-0.05702908	0.05048646	0.02669741	0.4013	0.1363	0.1664	0.1675	0.128	0.3711866	0.1695071	0.7354049	0.7663494	0.8361209
chr3_144152268	-0.2338817	-0.04543402	-0.07201721	-0.04202985	0.08702584	0.2206	0.07766	0.1091	0.1023	0.07624	0.3010949	0.5597111	0.5117196	0.6827646	0.2550579
chr3_144152301	-0.749422	-0.1051841	0.03441929	-0.1495062	0.07266164	0.3037	0.1061	0.1384	0.1418	0.0947	0.01871867	0.3242452	0.8054493	0.2966282	0.4449661
chr3_144152308	-0.6012656	-0.1744456	-0.002869951	-0.2314262	0.07189744	0.345	0.1208	0.155	0.1573	0.1207	0.1018823	0.1517118	0.9854059	0.1462444	0.554309
chr3_144152310	-0.5375721	-0.1860328	-0.1220591	-0.07336283	0.1312029	0.3732	0.1234	0.1801	0.1764	0.1266	0.1814286	0.134644	0.5049972	0.6822701	0.303941
chr3_144152315	-0.7215116	-0.1489956	0.02706788	-0.09559012	0.1154319	0.3328	0.1268	0.1559	0.1614	0.1189	0.04091188	0.2437926	0.8638303	0.55889	0.3350736
chr3_144152329	-0.4142589	-0.1072138	-0.1228706	-0.09377403	0.07908084	0.3098	0.1064	0.1418	0.148	0.1025	0.2035882	0.3163783	0.3910302	0.5309014	0.44281
chr3_144171410	0.4968881	-0.02067501	-0.04908638	0.2051763	-0.2318601	0.2851	0.09712	0.165	0.1184	0.09873	0.09481594	0.8322048	0.7692045	0.08530193	0.01944168
chr3_144178861	0.1148161	0.2098304	0.3015861	0.03326441	-0.02224337	0.2909	0.1031	0.1586	0.1381	0.1046	0.7057103	0.04293241	0.06045186	0.8114438	0.8325087
chr3_144178889	0.2761099	0.01203663	0.05518389	-0.1349092	-0.08271343	0.2212	0.07979	0.0965	0.09851	0.07955	0.2234841	0.8804704	0.5692307	0.1729341	0.2999823
chr3_144178953	0.09628251	-0.04034228	0.1767788	-0.05356881	-0.0428233	0.1866	0.07254	0.1058	0.08947	0.07381	0.6122104	0.5791181	0.09661323	0.5509523	0.5628589
chr3_144229064	0.3709629	-0.1309316	-0.01188992	0.1448593	-0.2984685	0.3199	0.115	0.1834	0.15	0.1078	0.2719056	0.2580628	0.9491845	0.3396775	0.005912596
chr3_144229109	0.49023	-0.06652454	-0.0622258	0.1168248	-0.2877625	0.1891	0.0654	0.1145	0.07313	0.06356	0.01090698	0.3100977	0.589278	0.1111115	6.234958e-06
chr3_144251992	0.1830815	0.09740574	-0.1382416	-0.1344949	-0.146646	0.1666	0.06374	0.1056	0.07688	0.05515	0.2785552	0.1272428	0.1929895	0.08111791	0.007931014
chr3_144252006	0.3528429	-0.04257797	-0.08355338	-0.08367698	-0.1803104	0.1753	0.06091	0.09927	0.0739	0.06277	0.04752105	0.4853443	0.4023	0.2588118	0.004145233
chr3_144252065	0.4619661	-0.03498576	0.01657311	0.01694579	-0.1403969	0.2614	0.07853	0.1307	0.1102	0.07534	0.08803983	0.6569469	0.8999576	0.8785272	0.06313855
chr3_144288313	0.365262	0.01175666	0.001568947	-0.01371231	-0.1009841	0.2424	0.0753	0.1286	0.1121	0.07605	0.1437641	0.8762792	0.9903467	0.9032545	0.1854969
chr3_144288381	-0.1732607	-0.007848703	0.02993439	-0.06391737	-0.1403911	0.213	0.06455	0.1041	0.08177	0.06489	0.4267509	0.9034237	0.7748843	0.4359473	0.03085286
chr3_144288435	NA	NA	NA	NA	NA	NA	NA	NA	NA	NA	NA	NA	NA	NA	NA
chr3_144301943	-1.204224	0.01360572	0.1831362	-0.5669449	-0.06153996	0.3943	0.1499	0.1974	0.1828	0.1343	0.005006059	0.928494	0.3630933	0.002294591	0.6497739
chr3_144336932	0.1599851	0.04482824	0.2554288	0.03960074	-0.2680615	0.2383	0.08557	0.1647	0.1252	0.09185	0.5143889	0.6017006	0.1260925	0.7536645	0.003659255
chr3_144343752	0.1502274	0.009354887	0.1380015	-0.1345016	-0.09446766	0.2794	0.09183	0.145	0.125	0.08716	0.605669	0.9192001	0.3463585	0.2857131	0.2802682
chr3_144343871	-0.01985919	-0.01181591	0.01651659	0.07734488	-0.06004752	0.208	0.06879	0.1091	0.0877	0.07039	0.9255948	0.8639399	0.8803813	0.3796575	0.3947955
chr3_144352371	-0.005152603	-0.002841552	0.07026201	0.1463933	-0.05439447	0.1355	0.04802	0.0775	0.05805	0.05329	0.9699461	0.9528676	0.3660591	0.01181588	0.3080723
chr3_144352381	0.07232479	-0.009039734	-0.1294241	-0.06625073	-0.05155616	0.1338	0.05124	0.0845	0.06028	0.05139	0.5921772	0.8601465	0.1269679	0.2726189	0.3163882
chr3_144352405	0.06375903	0.006101171	0.100599	0.03050694	0.04385696	0.1258	0.04083	0.07043	0.05637	0.04702	0.6151034	0.8813137	0.1542128	0.5889691	0.3514925
chr3_144352430	-0.3461852	-0.02718899	-0.0305978	0.007093567	-0.01645885	0.14	0.0539	0.08437	0.06346	0.05448	0.01434927	0.6144717	0.7178236	0.9111764	0.7629117
chr3_144352432	-0.410494	-0.03486	-0.0201135	-0.005065232	-0.02707058	0.1333	0.04481	0.07836	0.0632	0.05106	0.002273274	0.4370586	0.7980346	0.9362485	0.5964723
chr3_144352451	-0.1280792	-0.02761086	0.06270139	-0.02662814	0.08078861	0.1334	0.04695	0.08001	0.06071	0.04702	0.3413339	0.5569067	0.4347102	0.661529	0.08611169
chr3_144352457	-0.1778002	0.01876206	0.1011326	-0.1275335	0.04178167	0.1299	0.04735	0.07257	0.0583	0.04933	0.1747337	0.6922543	0.1645554	0.02897567	0.3975796
chr3_144352459	-0.1122389	0.006578547	0.1436574	-0.02498636	0.06760193	0.128	0.04538	0.07261	0.0621	0.04582	0.3844897	0.8848558	0.04846628	0.687993	0.1405272
chr3_144352463	-0.3819917	-0.00400613	0.06879254	-0.08198891	0.03874036	0.1673	0.05939	0.08547	0.07148	0.05574	0.02437963	0.9463146	0.4225945	0.2525884	0.4877207
chr3_144352469	-0.1876497	-0.02793873	0.04027289	0.03520055	0.07222491	0.1119	0.03723	0.05524	0.05072	0.03625	0.09563203	0.4533056	0.4666504	0.4882318	0.0464697
chr3_144371268	NA	NA	NA	NA	NA	NA	NA	NA	NA	NA	NA	NA	NA	NA	NA
chr3_144385398	0.2922561	0.03184518	0.05719313	-0.03467255	-0.2690523	0.1701	0.05467	0.08901	0.06847	0.05288	0.09043562	0.5608179	0.5221747	0.613417	3.757287e-07
chr3_144385461	0.2901807	0.05608482	0.1097278	0.06145612	-0.2265091	0.2332	0.07841	0.1218	0.1131	0.07306	0.2262657	0.4757999	0.3712267	0.5892714	0.001987927
chr3_144423973	-0.8772647	-0.05916214	0.06452404	0.5191327	-0.05525167	0.5254	0.1876	0.2522	0.2265	0.145	0.1554098	0.7567404	0.8044636	0.02558783	0.7061595
chr3_14444175	-0.1535075	0.03077581	0.1349617	-0.04663317	-0.0791274	0.2843	0.1013	0.1777	0.1452	0.1059	0.6046899	0.7624647	0.4548195	0.7506659	0.4574888
chr3_14444235	0.1402035	-0.06973799	-0.07817642	0.02472681	-0.07939717	0.1535	0.05052	0.07888	0.06257	0.0523	0.3667631	0.1680055	0.3231564	0.6932769	0.1295111
chr3_144533198	0.01167297	-0.01513145	-0.06061664	-0.09953824	-0.009370675	0.1858	0.05831	0.09321	0.08132	0.06256	0.9507766	0.7955901	0.5173134	0.2224734	0.8811642
chr3_144533254	0.7494784	-0.00685745	0.003807458	-0.2023042	-0.131659	0.2878	0.09543	0.1389	0.1278	0.09779	0.01263185	0.9429756	0.9783435	0.1164164	0.1802806
chr3_144542483	-0.1435835	-0.06729558	-0.01327993	0.0624402	0.05495075	0.2358	0.07667	0.1164	0.116	0.08324	0.554018	0.3814941	0.9097822	0.5928962	0.5106298
chr3_144546394	0.3767883	0.06236318	0.0366011	-0.108051	-0.1611737	0.3225	0.09587	0.1612	0.1273	0.09232	0.268765	0.5173077	0.8226916	0.3998525	0.08214745
chr3_144546418	0.2325592	0.08440749	-0.0005161246	-0.1059133	-0.04787525	0.2038	0.0783	0.127	0.09781	0.07719	0.2639234	0.2825128	0.9967837	0.2811879	0.5363278
chr3_144546442	0.1027673	0.0309777	0.1964557	0.1354157	0.09375338	0.2826	0.09637	0.1506	0.1363	0.107	0.7272198	0.7490068	0.1971866	0.3249974	0.3836616
chr3_144546454	0.3270791	0.00639311	0.1144925	-0.1197581	-0.001601385	0.444	0.1336	0.2109	0.1598	0.1234	0.5092082	0.9621756	0.5956508	0.4594246	0.9897251
chr3_144568577	-0.5101046	0.1439339	0.5058096	0.2355277	0.1138805	0.5025	0.1943	0.2823	0.2665	0.1822	0.3801275	0.4674319	0.08563842	0.3943144	0.5388401
chr3_144590283	-0.1013347	-0.08410873	0.4135595	0.02995329	-0.05171841	0.1978	0.06971	0.105	0.08634	0.07596	0.615536	0.2287378	8.969873e-05	0.729623	0.4972033
chr3_144603324	0.7691888	0.116081	0.266174	0.0448329	-0.1261887	0.2781	0.08712	0.1367	0.1261	0.08392	0.007889479	0.1843893	0.05374816	0.724316	0.1340361
chr3_144603411	-0.06936648	0.02164024	0.106796	0.03956767	-0.1667618	0.1878	0.06806	0.09657	0.09238	0.06759	0.7167606	0.7510759	0.2710173	0.6697561	0.01383135
chr3_144640242	-0.4103779	0.06401295	0.1364311	-0.1331538	0.1630363	0.1643	0.05346	0.07805	0.07524	0.05173	0.01374757	0.2318189	0.08139233	0.07761346	0.001646968
chr3_144640256	-0.2456371	-0.008965849	0.03074153	-0.0254172	0.05894048	0.1282	0.04335	0.06541	0.06184	0.04882	0.05740222	0.8362986	0.6390871	0.6816381	0.2278706
chr3_144642668	-0.005779392	0.004599249	-0.06301626	0.1227625	0.05084747	0.1645	0.06124	0.09969	0.07346	0.05739	0.9723553	0.9402457	0.5293665	0.0955876	0.3764056
chr3_144642754	-0.3935395	-0.0412546	-0.07743584	-0.2218844	0.1704272	0.2772	0.09529	0.1449	0.1271	0.09151	0.1725485	0.6664922	0.5969658	0.08334684	0.06365705
chr3_144643112	0.08930739	0.04886968	-0.1306794	0.1207139	-0.05146554	0.1901	0.07565	0.1064	0.08701	0.07705	0.6446373	0.5194808	0.2220035	0.1669426	0.505434
chr3_144643153	0.002035185	0.02363198	-0.01284179	0.04650016	-0.02877896	0.1748	0.0589	0.0933	0.07762	0.05864	0.9908535	0.6887694	0.8909997	0.5503291	0.6241841
chr3_144643510	-0.01563764	-0.01137519	0.1292369	-0.00769047	0.0475767	0.1554	0.05562	0.08047	0.07164	0.05739	0.9208161	0.8381975	0.1094174	0.9147311	0.4078742
chr3_144643527	-0.0682046	-0.03171559	-0.03945821	0.07222604	0.02020711	0.15	0.05195	0.08838	0.07405	0.05763	0.6530328	0.5420752	0.6565266	0.330707	0.7262993
chr3_144643552	-0.2254168	0.06859213	-0.01700988	0.04126206	0.2808184	0.2108	0.07266	0.1084	0.09237	0.07107	0.2958794	0.3464386	0.8760385	0.6564684	8.104067e-05
chr3_144647918	NA	NA	NA	NA	NA	NA	NA	NA	NA	NA	NA	NA	NA	NA	NA
chr3_144647943	NA	NA	NA	NA	NA	NA	NA	NA	NA	NA	NA	NA	NA	NA	NA
chr3_144648108	-0.08494415	0.1916229	-0.2260294	-0.1862379	-0.03688944	0.3263	0.1256	0.1776	0.1595	0.1198	0.8056228	0.1301328	0.2104039	0.2490385	0.7598273
chr3_144648506	-0.05411038	0.08937761	0.1014788	0.042781	0.1409	0.1819	0.06146	0.09821	0.08388	0.05957	0.7698963	0.1466432	0.3038142	0.6112929	0.0182216
chr3_144655776	-0.2244386	0.07809328	-0.03461535	-0.03462984	0.2205328	0.2501	0.09076	0.1635	0.1127	0.07774	0.3849148	0.3915079	0.8345531	0.7601248	0.004680845
chr3_144655816	0.1476856	0.09765318	0.2621701	-0.002962569	0.2091905	0.2988	0.111	0.1688	0.1499	0.1069	0.6371536	0.381943	0.1258056	0.9844101	0.05169471
chr3_144656148	-0.9535246	-0.08712582	0.1792461	0.04141973	-0.006229954	0.2575	0.07915	0.1215	0.09448	0.06934	0.0003460526	0.2725037	0.1430993	0.6625206	0.9285811
chr3_144656177	-0.3439216	0.008322184	-0.02354214	-0.03434159	0.1079869	0.1345	0.05163	0.08039	0.06644	0.05154	0.01128319	0.8721139	0.7703621	0.6060366	0.03640095
chr3_144656216	-0.5136981	0.1033562	0.06247726	0.04703404	0.1607182	0.1621	0.04979	0.07873	0.07054	0.05101	0.001765353	0.03814731	0.4288854	0.50598	0.001651709
chr3_144656228	-0.213874	0.081127	0.08888929	-0.09431366	0.09235792	0.1397	0.04671	0.07266	0.06378	0.05386	0.1295347	0.08275368	0.2224172	0.1400182	0.0868435
chr3_144656257	-0.2703555	0.02997117	-0.005835296	-0.08413639	0.1317652	0.1758	0.0581	0.09284	0.07681	0.05942	0.1300493	0.6065645	0.9500995	0.2747684	0.02685596
chr3_144656263	-0.3497954	0.09502089	0.07182836	-0.05535865	0.1196745	0.1781	0.05437	0.08075	0.07705	0.06297	0.0532807	0.08096985	0.3752886	0.4737808	0.0578637
chr3_144707785	0.1441598	0.1090509	0.09604976	0.1714274	-0.2132052	0.2732	0.1113	0.1544	0.1238	0.1017	0.6117357	0.3302032	0.5388029	0.1694231	0.03702005
chr3_144707833	0.4372245	0.02399768	-0.1173192	0.0407685	-0.1141561	0.2378	0.08359	0.1279	0.1001	0.0866	0.07411861	0.7748144	0.3629602	0.6853069	0.1890995
chr3_144736550	0.1073578	0.05212256	0.1067263	0.02898487	-0.1135157	0.1742	0.06234	0.09806	0.08808	0.0674	0.5439386	0.4040133	0.27875	0.7430664	0.0928836
chr3_144773079	-0.5316593	-0.007374626	0.1154565	0.01606852	0.2306282	0.3375	0.09505	0.1398	0.1363	0.1047	0.1381122	0.9384362	0.4134949	0.907026	0.02847744
chr3_144777340	-0.5769241	0.01386439	-0.06783267	0.04699324	0.1801513	0.3119	0.08251	0.1438	0.1188	0.08334	0.07884356	0.8670082	0.6406339	0.6944933	0.0312306
chr3_144778287	-0.1227591	-0.09415733	-0.1293488	-0.001316318	0.2905609	0.2398	0.08909	0.1431	0.1147	0.08821	0.6191987	0.2924894	0.371	0.990904	0.001033931
chr3_144778303	0.1734432	-0.0277074	0.08885094	-0.08293877	0.1380179	0.1882	0.07537	0.1196	0.08707	0.07212	0.3654009	0.7139378	0.4607768	0.3426536	0.05629539
chr3_144778320	0.1398074	0.02060314	0.01033051	-0.1106166	0.1976071	0.2594	0.09428	0.1358	0.1091	0.08733	0.6027041	0.8277736	0.9399229	0.3135268	0.02418877
chr3_144778336	-0.2126528	-0.002672745	0.023268	0.044921	0.2711896	0.197	0.06629	0.1053	0.07475	0.06896	0.2899176	0.9679095	0.8260735	0.5489938	8.737962e-05
chr3_144778348	0.0305345	-0.04502144	-0.01441008	0.07522608	0.2125923	0.2059	0.06689	0.1054	0.08751	0.06832	0.884616	0.5018643	0.8918556	0.391815	0.001906374
chr3_144778388	-0.1529627	0.03350827	0.1439675	0.02293311	0.1628689	0.2179	0.07294	0.1255	0.09411	0.07713	0.4932695	0.6468294	0.2550863	0.8083133	0.03526301
chr3_144778391	0.1082244	-0.04453971	0.1248035	-0.06502021	0.06235619	0.2176	0.08065	0.1235	0.09199	0.07451	0.6273663	0.5820038	0.3159483	0.4815441	0.4039671
chr3_144778394	-0.537258	-0.07513356	-0.1512719	-0.04152656	0.1912537	0.2672	0.09881	0.1493	0.1037	0.09845	0.05267334	0.4492517	0.3164152	0.6904164	0.05321024
chr3_144778397	-0.3781753	-0.04661627	0.008827842	0.0336614	0.3127801	0.2544	0.08864	0.1354	0.1092	0.08538	0.1505392	0.600393	0.9484942	0.7592916	0.0002622289
chr3_144778400	0.1715057	0.03046014	-0.1173477	0.1076619	0.1785684	0.2147	0.08306	0.1384	0.09452	0.07735	0.4352806	0.71477	0.4010606	0.2568204	0.02135436
chr3_144778403	-0.8085421	0.09600197	0.03488004	-0.04057437	0.1511989	0.2515	0.09365	0.1505	0.09733	0.106	0.001861116	0.3074396	0.8187746	0.6782188	0.1560833
chr3_144778409	-0.1450499	-0.01425413	-0.1494021	-0.01528632	0.0675425	0.2125	0.08547	0.1268	0.1074	0.08185	0.5047733	0.8680285	0.2425085	0.887469	0.4108324
chr3_144792697	-0.1486136	0.01311431	0.02076221	0.09477763	-0.04410033	0.1873	0.06435	0.1011	0.08762	0.06906	0.4357382	0.8388426	0.8381105	0.2812439	0.5240888
chr3_144880437	0.5193245	-0.1061026	-0.07204026	0.1207682	0.06648928	0.3571	0.1229	0.2003	0.1514	0.1309	0.1743379	0.3915665	0.7245585	0.4304151	0.6145643
chr3_144880446	0.1088785	-0.06858702	-0.1395691	0.1091464	0.2581437	0.3237	0.131	0.1943	0.1643	0.1236	0.7502979	0.6037237	0.4810419	0.5122852	0.0382164
chr3_144891987	-0.03683966	-0.1010767	-0.1657671	0.1982224	-0.02356705	0.2863	0.09313	0.1292	0.1275	0.09144	0.9018785	0.2798698	0.203276	0.1230744	0.7974469
chr3_144892031	0.4461491	-0.0003758309	-0.09321613	0.147225	-0.1077939	0.1145	0.0441	0.06181	0.05373	0.04241	0.0001084465	0.9932069	0.1322665	0.006216613	0.01110357
chr3_144892039	0.2101039	-0.05440764	0.03678227	0.07604108	-0.1857899	0.1254	0.0465	0.06434	0.06396	0.04581	0.09646384	0.2424878	0.5683377	0.2354444	5.091109e-05
chr3_144892048	0.1459449	0.1029742	-0.05670349	0.04223381	-0.2302098	0.1822	0.06786	0.09329	0.09408	0.06623	0.4309266	0.1300379	0.5450668	0.6549308	0.0005237966
chr3_144892073	-0.008563954	0.03463533	0.06810575	0.1051021	-0.07054794	0.2421	0.08916	0.1374	0.1024	0.08813	0.9726209	0.6988187	0.6234449	0.3072582	0.4252282
chr3_144964433	0.2623302	0.0117864	0.04824084	-0.007204686	-0.0666277	0.1465	0.04733	0.07897	0.0631	0.05017	0.07650586	0.8035565	0.5425458	0.9092764	0.1847184
chr3_144964530	-0.1240069	-0.03553392	-0.01589154	0.04408207	-0.008136217	0.1633	0.05141	0.08378	0.06936	0.05889	0.4537444	0.4900226	0.8500811	0.5260651	0.8903038
chr3_145009347	0.3729928	-0.0434259	-0.07842101	-0.01759731	-0.2892264	0.2472	0.07051	0.1107	0.09455	0.07726	0.1437297	0.5389841	0.4813978	0.8530073	0.0001896962
chr3_145023718	-0.07291073	-0.1163956	0.003138006	-0.3044826	-0.09764616	0.3201	0.1095	0.174	0.1292	0.0958	0.8291513	0.2907025	0.9858308	0.01944312	0.3103047
chr3_145023729	-0.2495253	-0.02585056	-0.006568563	-0.1223148	-0.05634619	0.2421	0.09237	0.1529	0.1149	0.08697	0.3173061	0.7805039	0.9661362	0.2902915	0.5186512
chr3_145023743	-0.203774	-0.09690291	-0.1232271	-0.2655838	-0.07143595	0.2826	0.1062	0.1593	0.1328	0.1015	0.4891407	0.3642499	0.4450607	0.0474608	0.4838226
chr3_145023840	-0.3343813	-0.07949684	0.1407818	0.1569305	-0.03160682	0.1885	0.06412	0.106	0.08855	0.07265	0.08148995	0.2159898	0.1866188	0.07751957	0.6643564
chr3_145023864	0.4145837	-0.01120385	0.1294009	0.2200512	-0.1194546	0.3953	0.1281	0.1865	0.153	0.1246	0.3353662	0.9308772	0.4954508	0.1552268	0.341486
chr3_145028655	-0.01970512	-0.04879811	-0.005940139	-0.07072286	-0.2018111	0.2303	0.08074	0.1225	0.09754	0.0742	0.9336425	0.5468995	0.961616	0.4705356	0.006681232
chr3_145028747	0.1845537	0.05364908	-0.13228	-0.08402365	-0.2088986	0.2334	0.07082	0.116	0.08476	0.06914	0.4419649	0.4498655	0.2573628	0.3232775	0.002576958
chr3_145029406	-0.1376282	-0.02395536	-0.06560692	-0.05794474	-0.1462329	0.2547	0.07517	0.1245	0.103	0.07547	0.601299	0.7506512	0.6010694	0.5757672	0.05334672
chr3_145092380	-0.03533493	-0.01787964	0.1303397	0.03209455	-0.1733331	0.1994	0.06674	0.1051	0.09416	0.07337	0.8621424	0.7892362	0.2174708	0.734356	0.01846872
chr3_145095535	0.8556691	-0.03333669	0.05087653	0.1765231	-0.2881662	0.2837	0.1063	0.1692	0.1219	0.09251	0.00382575	0.7551677	0.7669603	0.1506333	0.001924679
chr3_145125026	0.07328382	-0.004439489	0.1717718	0.2076586	-0.2343272	0.3047	0.09066	0.1293	0.111	0.08073	0.8188109	0.9611051	0.1877305	0.06299354	0.00381424
chr3_145125032	0.4411597	-0.02579628	0.2225839	0.1929221	-0.3654096	0.3171	0.1016	0.1598	0.1389	0.1086	0.1870242	0.8005877	0.1691342	0.1689876	0.0008233334
chr3_145164024	0.0185433	0.01415065	0.001658116	0.06807383	-0.2772453	0.1877	0.06547	0.1016	0.08165	0.06702	0.9226975	0.8292405	0.9870464	0.4060056	3.668022e-05
chr3_145164032	0.1194369	-0.006426635	0.007452635	0.0655891	-0.2223275	0.2642	0.08145	0.1288	0.1025	0.08013	0.6628317	0.9373184	0.9542424	0.5244354	0.005680713
chr3_145164145	0.04715303	0.0195963	0.05785189	0.08339358	-0.07386197	0.1878	0.06636	0.102	0.07615	0.06499	0.8052072	0.7682598	0.5726063	0.2748583	0.2567483
chr3_145164172	0.316987	0.07728073	-0.1888862	-0.01744806	-0.1667955	0.2768	0.08743	0.1319	0.1092	0.08466	0.2711409	0.3785719	0.1557448	0.8738065	0.04963371
chr3_145167317	0.2845486	0.1303067	0.03376647	-0.04505706	0.1097368	0.3066	0.1039	0.1802	0.1363	0.0972	0.377031	0.2122629	0.8537657	0.7432991	0.2611686
chr3_145167361	0.2324001	0.01030963	0.1845541	0.03701226	-0.07258119	0.2095	0.06938	0.1055	0.09331	0.06334	0.2780584	0.8821546	0.08193529	0.6928957	0.2527907
chr3_145167412	-0.03195083	-0.02897367	0.1175513	-0.04651598	0.0132696	0.1761	0.05686	0.09457	0.0697	0.05463	0.8582515	0.6109364	0.2159246	0.5055702	0.8083642
chr3_145167414	0.0164486	-0.04739094	0.06531851	-0.1192239	0.04931536	0.2001	0.06179	0.09887	0.08313	0.06294	0.9358082	0.4439725	0.5109151	0.1529404	0.4342286
chr3_145171535	-0.3788229	0.01463454	-0.01905187	-0.0616244	0.1365028	0.2651	0.08847	0.1359	0.1121	0.07669	0.1682485	0.8691254	0.8895373	0.5848858	0.07594943
chr3_145171580	-0.360707	-0.05998052	-0.06531225	-0.1108995	0.01904883	0.2419	0.07965	0.1149	0.09957	0.07203	0.1479373	0.4528581	0.5723035	0.2677542	0.7919572
chr3_145183806	-0.5110157	-0.1372436	0.01110117	0.2317388	-0.1616046	0.3667	0.1159	0.1853	0.1546	0.1168	0.1948113	0.239525	0.9530543	0.1386237	0.1694009
chr3_145225828	-0.02764442	-0.0102393	-0.2428878	0.02933543	-0.2705668	0.259	0.09339	0.1404	0.1351	0.0974	0.9178891	0.9130747	0.08674293	0.829652	0.005697775
chr3_145225881	0.2051625	0.07325192	-0.07908574	-0.02527229	-0.135483	0.2301	0.08441	0.128	0.1038	0.071	0.3855594	0.3871959	0.5400252	0.8086594	0.05698901
chr3_145225902	-0.4181602	-0.0793894	0.1111947	-0.3049527	-0.1703134	0.384	0.1198	0.1695	0.1625	0.1003	0.3146697	0.5105958	0.5179406	0.06407056	0.0911281
chr3_145244487	0.03767809	0.003639815	0.09345331	-0.06102063	-0.06562937	0.2027	0.06996	0.113	0.08875	0.07191	0.8555652	0.9586087	0.4112344	0.4934428	0.3626658
chr3_145258914	0.4434612	-0.03171316	-0.006783777	0.06617625	-0.2894541	0.1656	0.0542	0.07363	0.06461	0.05104	0.008267833	0.5590497	0.9267908	0.3067328	1.481174e-08
chr3_145258944	0.3157902	0.009288076	-0.1210071	-0.07863811	-0.1852781	0.1874	0.05498	0.08167	0.07204	0.05586	0.09787199	0.8660483	0.1397535	0.2762627	0.0009274708
chr3_145310476	0.2011632	-0.0120619	-0.1014762	0.001084762	-0.1449787	0.1234	0.04261	0.0685	0.05889	0.05111	0.1057245	0.7773151	0.1394281	0.9853292	0.004612862
chr3_145310575	0.02637862	-0.008250981	0.004165909	0.05034844	0.03658341	0.1361	0.04401	0.06913	0.06278	0.05053	0.8477309	0.851427	0.9520618	0.423479	0.4696375
chr3_145340495	-0.08681091	0.1241974	0.07074041	0.03939398	-0.2168543	0.277	0.09819	0.1407	0.1308	0.09247	0.7633126	0.2081184	0.6186438	0.7652531	0.01953908
chr3_14535102	0.1496313	-0.02699709	-0.07748917	0.1329808	-0.214382	0.2057	0.07126	0.1191	0.1019	0.06768	0.476546	0.7055121	0.5182847	0.1942118	0.001575961
chr3_14535163	0.3238847	0.03905256	0.210441	0.06445107	-0.1418973	0.2048	0.06042	0.1077	0.09413	0.0592	0.121635	0.5188165	0.05206574	0.4954523	0.01672445
chr3_145353567	0.530969	0.01405219	0.1318971	0.03678518	-0.2562864	0.1905	0.06094	0.09527	0.08164	0.05881	0.006215387	0.8179659	0.1681542	0.6533784	1.359338e-05
chr3_145377932	0.273094	-0.003353392	-0.007052379	0.04414992	-0.0520558	0.09746	0.03619	0.05105	0.04513	0.03274	0.005290801	0.9262213	0.890267	0.3284274	0.1120326
chr3_145377995	0.4200066	-0.03257481	0.04214585	-0.07046726	-0.08660841	0.2144	0.07113	0.1117	0.09129	0.0661	0.05569282	0.6478136	0.7076964	0.4420819	0.1910776
chr3_145391069	0.3057389	0.001825609	-0.00244994	-0.02786276	-0.2005976	0.183	0.07255	0.1177	0.0914	0.07052	0.1004883	0.9799775	0.9835086	0.7614568	0.004547305
chr3_145391141	0.09748165	0.03981227	0.1081998	-0.04036763	-0.1609881	0.2798	0.1042	0.1824	0.1324	0.09932	0.7380159	0.7039487	0.5597255	0.762494	0.1067688
chr3_145391153	-0.007006822	0.07921425	0.02520658	-0.05048263	-0.02337569	0.3124	0.1086	0.1564	0.1444	0.1086	0.9830012	0.4683914	0.8735239	0.7293888	0.8305683
chr3_145391224	0.6055978	0.03715993	0.1234869	0.1471354	-0.2192324	0.2207	0.07335	0.13	0.09163	0.07187	0.007443459	0.6133857	0.3462753	0.1098206	0.002346111
chr3_145398381	-0.2299018	0.06922445	0.0636349	-0.1678474	-0.2463534	0.3324	0.1111	0.1775	0.1514	0.1201	0.5141985	0.5357681	0.7242281	0.273142	0.04171137
chr3_145398387	0.6478945	-0.1327594	0.09457843	-0.1066229	-0.5481515	0.3658	0.1118	0.2205	0.1476	0.1118	0.09926697	0.2379892	0.6756767	0.4749397	1.103473e-06
chr3_145398397	0.1364468	0.08123229	0.1151615	0.09079608	-0.3141356	0.2767	0.08961	0.1462	0.124	0.08436	0.6355938	0.366599	0.4358415	0.4674862	0.0002068695
chr3_145398441	0.04421598	0.01029762	-0.1110326	-0.06547293	-0.2674836	0.2021	0.068	0.101	0.08499	0.06064	0.830338	0.8799087	0.2740815	0.4427409	1.068176e-05
chr3_145403809	NA	NA	NA	NA	NA	NA	NA	NA	NA	NA	NA	NA	NA	NA	NA
chr3_145403882	0.1154208	-0.02808864	-0.08698494	0.003498658	-0.1723469	0.1418	0.04569	0.06823	0.06015	0.05092	0.4203905	0.5391337	0.2034061	0.9537006	0.0007241496
chr3_145404295	0.6955994	-0.08851694	-0.01520869	0.06408256	-0.05400847	0.2128	0.06945	0.1143	0.09777	0.07434	0.001403526	0.2035634	0.8948361	0.5142065	0.4687613
chr3_145404348	0.1393771	-0.01454781	0.07326567	-0.1037316	-0.3559635	0.2566	0.09373	0.1548	0.1292	0.08969	0.5995956	0.8771947	0.6400798	0.4259469	7.723402e-05
chr3_145430262	-0.1314722	0.01961356	-0.1311893	-0.009807132	0.01286629	0.2368	0.07937	0.1321	0.09849	0.09089	0.5896021	0.8054222	0.3249175	0.9210662	0.8878913
chr3_145430312	0.09745262	0.0335922	-0.05137761	-0.01170062	-0.08761176	0.1936	0.05239	0.09123	0.07769	0.06514	0.6214139	0.5219683	0.5749221	0.8806452	0.1795572
chr3_145430388	-0.1360925	-0.02261129	0.1923609	0.1141426	0.0207447	0.1837	0.05996	0.09292	0.08066	0.0639	0.4664704	0.7065989	0.03928198	0.1583929	0.7459533
chr3_145430469	0.1022596	-0.05574259	-0.05350501	0.0209489	-0.1753231	0.2012	0.06993	0.1156	0.09986	0.07639	0.6185862	0.4265155	0.6457006	0.8346558	0.0221143
chr3_145451502	-0.1105405	-0.04957723	-0.2481476	0.09177062	-0.2127651	0.2697	0.09283	0.1649	0.1614	0.1098	0.6930814	0.5948932	0.1377462	0.5747045	0.05409998
chr3_145451567	0.3061427	0.1175741	0.1839881	-0.0809626	-0.1888617	0.2187	0.07572	0.1231	0.08909	0.07136	0.171957	0.1215523	0.1380066	0.3653809	0.008294082
chr3_145454651	0.01809525	-0.03758818	0.07147657	0.04826504	-0.0374483	0.1946	0.06689	0.09511	0.08815	0.06293	0.9273263	0.5750146	0.454395	0.5854773	0.5525795
chr3_145456065	-0.3893789	-0.06671059	0.1161384	-0.08317147	-0.2676807	0.3168	0.09567	0.1449	0.127	0.08602	0.2436985	0.4876192	0.4277495	0.5159567	0.001933194
chr3_145456075	0.09128926	0.07787433	-0.03472285	-0.1480847	-0.1660025	0.266	0.09842	0.1558	0.1269	0.08511	0.740774	0.4310457	0.825757	0.2470657	0.05197158
chr3_145469225	0.2255774	0.05904329	0.4190998	0.05764277	-0.2659196	0.3064	0.1137	0.1808	0.1593	0.08928	0.4834224	0.6059084	0.02261786	0.7209199	0.003011163
chr3_145469239	0.01100782	0.1763738	0.2626809	0.3040761	-0.227823	0.3278	0.1208	0.2007	0.1568	0.1073	0.974691	0.1472383	0.199775	0.05545772	0.0347744
chr3_14548733	0.216879	0.05090243	0.1001633	-0.04367672	-0.2630032	0.2798	0.08202	0.1523	0.1263	0.0756	0.4567785	0.5362333	0.5156929	0.7315624	0.0005225512
chr3_14548737	-0.3084649	-0.04748164	0.05092179	-0.04658143	-0.07336002	0.2918	0.09082	0.1444	0.1336	0.08338	0.3119663	0.6026107	0.7271283	0.7296901	0.380615
chr3_14548749	-0.3685689	-0.1165333	-0.1483114	0.2734748	-0.3678137	0.4498	0.1415	0.2353	0.2075	0.165	0.4642689	0.4149177	0.5401339	0.1973057	0.02790495
chr3_14548764	-0.3839339	0.02226792	0.2375178	-0.2592082	-0.3967337	0.4166	0.1465	0.197	0.2023	0.1322	0.4021391	0.880481	0.237187	0.2095466	0.002933027
chr3_14548793	0.1285939	0.01225936	-0.04474466	0.01777905	-0.1460246	0.1474	0.04894	0.08115	0.06232	0.04715	0.3882005	0.8024345	0.5826187	0.7758496	0.001977582
chr3_14548807	-0.03946512	0.1729496	0.1643998	-0.1063435	-0.05813264	0.2023	0.07009	0.1075	0.08906	0.06048	0.8484875	0.01383697	0.1284007	0.2343135	0.337343
chr3_145507201	0.2777369	-0.02001605	0.02706574	-0.006275236	-0.1788919	0.1957	0.06164	0.08928	0.08204	0.05752	0.1639965	0.7458566	0.762694	0.9392344	0.001903227
chr3_145519226	0.3568476	-0.07364029	0.04596396	0.04746692	-0.1969799	0.248	0.07644	0.1371	0.09372	0.07053	0.1633326	0.3367759	0.7398192	0.614088	0.005337981
chr3_145519361	0.6952037	0.1032062	-0.1521773	-0.108583	-0.1630515	0.3624	0.1125	0.1696	0.145	0.1094	0.0737874	0.3619979	0.376549	0.4587335	0.1384814
chr3_145519448	0.7688734	-0.01418356	-0.05278678	-0.09969167	-0.3508508	0.288	0.08545	0.1512	0.1107	0.09325	0.01057051	0.8686452	0.7300153	0.3707752	0.0001796183
chr3_145569839	0.01218745	-0.008115759	0.004159356	-0.01767928	-0.2906802	0.2375	0.07986	0.1346	0.1088	0.07373	0.9602441	0.9193121	0.9755723	0.871677	8.432459e-05
chr3_145569912	0.07563096	0.1130813	-0.1056764	-0.1850384	-0.1635844	0.1921	0.0717	0.1182	0.09118	0.06468	0.69922	0.1156988	0.374659	0.04328794	0.01160815
