## Supplementary material for "DNA methylation signatures of early life adversity are exposure-dependent in wild baboons": Table S2A (part 54 of 81)

habitat_quality_bhat	cumulative_bhat	male_rank_bhat	female_rank_bhat	age_bhat	habitat_quality_se_beta	cumulative_se_beta	male_rank_se_beta	female_rank_se_beta	age_se_beta	habitat_quality_pvalue	cumulative_pvalue	male_rank_pvalue	female_rank_pvalue	age_pvalue
chr3_145571792	0.2223874	0.1471954	0.08831976	-0.1033946	-0.02306171	0.2312	0.07351	0.1136	0.09302	0.07839	0.3493648	0.04582859	0.4398599	0.2684185	0.769303
chr3_145571929	-0.02306015	0.01014368	0.3427431	-0.03177053	-0.1208474	0.3025	0.1011	0.1413	0.128	0.09744	0.9420764	0.920488	0.01633674	0.8055541	0.217083
chr3_145571938	0.1279109	0.01424356	0.07398362	0.1169951	-0.1351221	0.2698	0.08527	0.157	0.1092	0.09113	0.6480204	0.8678167	0.6416527	0.2868864	0.1397907
chr3_145571959	0.4034876	-0.007363464	0.1567711	0.005111493	-0.104038	0.2629	0.07504	0.1488	0.1023	0.07831	0.1386681	0.922051	0.2974857	0.9603586	0.1853501
chr3_145571979	0.462807	-0.07339449	0.2570518	0.09029543	-0.1637784	0.3214	0.1079	0.1668	0.1494	0.09501	0.1727022	0.4988901	0.1286396	0.5501042	0.08616133
chr3_145590022	0.5624923	-0.09031957	0.2621711	-0.1233616	-0.2137941	0.2847	0.08415	0.1377	0.1195	0.08635	0.05822842	0.2848402	0.05932289	0.3054021	0.01363821
chr3_145611861	-0.2775796	-0.001951872	0.0834964	-0.07752573	-0.2157599	0.1848	0.06742	0.1059	0.08984	0.0667	0.1398947	0.9769563	0.433033	0.3900969	0.001248433
chr3_145611898	-0.2289972	-0.1372184	0.004718557	-0.02789495	-0.1294102	0.196	0.06713	0.1114	0.0898	0.07408	0.2519229	0.04140431	0.9664244	0.7570331	0.08149134
chr3_14564323	-0.3994056	-0.06194916	-0.04422628	-0.2920133	-0.09593785	0.2477	0.08515	0.1455	0.1049	0.08025	0.118239	0.468521	0.7636234	0.005633712	0.2334058
chr3_14564330	0.4355146	-0.001559519	0.01157413	-0.2447632	-0.1195833	0.2133	0.07391	0.1154	0.09401	0.07559	0.04606413	0.9832117	0.9206415	0.009540421	0.1146868
chr3_145658199	0.1577571	-0.05262139	0.05298161	-0.1828317	0.1320241	0.21	0.06773	0.1109	0.09153	0.07406	0.4626605	0.4382541	0.6349329	0.04668785	0.07544181
chr3_145658203	0.1617103	0.04441101	-0.05648975	-0.1151342	-0.05364092	0.1991	0.06893	0.1105	0.08512	0.05966	0.4260637	0.5203805	0.611391	0.1777545	0.3694475
chr3_145658210	0.08260552	-0.05072261	0.166254	-0.03114194	-0.1168193	0.1667	0.05662	0.08685	0.06509	0.05228	0.6251247	0.371105	0.05651629	0.6330562	0.02565218
chr3_145658236	0.1693806	-0.07646123	-0.001235538	0.1302289	-0.1071599	0.1494	0.05001	0.08786	0.06373	0.04925	0.2622814	0.1267596	0.9888234	0.04142071	0.0297656
chr3_145661336	0.1237143	-0.01543078	0.1035292	-0.06523665	-0.06359688	0.1211	0.04466	0.06439	0.05349	0.04287	0.3105497	0.7299651	0.1086017	0.2232777	0.1383088
chr3_145661375	0.2610718	0.06014917	0.08622404	0.09104397	-0.2186666	0.178	0.05897	0.08016	0.0794	0.05921	0.1489436	0.3085729	0.2836357	0.2530264	0.0002272795
chr3_145661434	-0.04169809	-0.03196566	0.01008684	0.06946038	-0.03945207	0.1025	0.0334	0.05158	0.04163	0.03633	0.6857216	0.3388087	0.8451606	0.0955003	0.2778244
chr3_145666050	-0.1142659	0.05836167	0.1545497	0.05903044	-0.0444264	0.1863	0.06435	0.1064	0.08028	0.0612	0.546771	0.3654328	0.1486577	0.4635989	0.4687215
chr3_145666078	0.003575161	0.0596627	0.1832317	0.06733593	-0.1470829	0.198	0.06508	0.1152	0.08582	0.07296	0.9858791	0.3602883	0.1141153	0.4343771	0.04437124
chr3_145666109	-0.1206896	0.06311047	0.2064727	0.08979516	-0.1348641	0.1772	0.06043	0.09266	0.0772	0.05866	0.5026574	0.2972041	0.02650735	0.2461797	0.02172616
chr3_145666170	0.08081453	0.0161003	-0.07944533	-0.1047388	-0.1342911	0.2109	0.07893	0.1267	0.09959	0.08146	0.7079802	0.8388649	0.5339539	0.2953433	0.1003676
chr3_145666186	-0.06464651	-0.02201549	0.05630697	-0.07489912	-0.129631	0.186	0.06586	0.1021	0.08405	0.064	0.7327296	0.7387181	0.5832756	0.3745555	0.04324547
chr3_14567328	0.2213103	0.04841261	0.08122078	-0.06100934	-0.2583074	0.1805	0.06781	0.1132	0.08677	0.06245	0.2278339	0.476278	0.4759162	0.4836378	3.656874e-05
chr3_145674280	0.4650372	-0.1167839	-0.05814357	-0.1531943	-0.1750746	0.3393	0.087	0.1537	0.1276	0.1062	0.1973032	0.1811396	0.708555	0.2337446	0.1011688
chr3_145678783	0.3446667	-0.07682312	-0.05159045	-0.1416915	-0.06031443	0.1808	0.06585	0.1014	0.08365	0.06366	0.06080297	0.2443811	0.6127449	0.09142578	0.3443912
chr3_145684189	0.8299735	0.04746155	-0.02803433	0.002287626	-0.1069787	0.2079	0.08102	0.1186	0.09723	0.07965	9.424581e-05	0.5593047	0.8144347	0.981318	0.180622
chr3_145686961	0.4601687	0.06026041	-0.2688132	-0.1616129	0.01220272	0.3812	0.1269	0.1987	0.1536	0.1351	0.2644184	0.637622	0.1848781	0.2984879	0.9286881
chr3_145696440	0.6508966	0.1542616	-0.2282894	0.1840326	-0.0537615	0.4109	0.1362	0.1917	0.1855	0.1221	0.148691	0.2618384	0.2424916	0.3296242	0.6621022
chr3_145699961	1.035974	0.1723282	-0.291395	0.2426215	-0.1708486	0.5136	0.1621	0.2372	0.2141	0.14	0.08350202	0.2941608	0.2327056	0.2683206	0.2269208
chr3_145711475	-0.102545	-0.06862053	-0.05609051	0.0294798	-0.2150876	0.2037	0.06727	0.1149	0.08829	0.06776	0.6221137	0.3087894	0.6277225	0.7394412	0.001540415
chr3_14573291	0.01821949	-0.02061446	-0.02459691	-0.01520417	-0.126601	0.1829	0.06401	0.1022	0.0787	0.06291	0.9219846	0.7479147	0.8107845	0.8472783	0.04459771
chr3_14573329	-0.0257769	-0.02849101	0.05148611	-0.06457564	-0.1566424	0.1055	0.03794	0.0568	0.04411	0.03934	0.8080307	0.4530087	0.3654748	0.1435923	6.929972e-05
chr3_14573379	0.1409889	0.008755774	0.02296103	-0.06807086	-0.1518479	0.1991	0.06392	0.09357	0.08831	0.06007	0.4877112	0.8912679	0.806989	0.4426027	0.01162642
chr3_145734325	-0.3633242	0.0538116	0.2003708	-0.08268277	-0.05531198	0.3718	0.1166	0.2151	0.1517	0.1305	0.3643272	0.6466952	0.3629709	0.5900709	0.6743233
chr3_145734369	0.03473236	0.06622852	-0.1554479	-0.01536309	-0.2176571	0.1876	0.07043	0.1229	0.08951	0.06969	0.8556977	0.3482392	0.2093901	0.8642658	0.001835556
chr3_145734385	-0.006763626	0.01828131	0.02602082	-0.03916597	-0.1514493	0.1512	0.05791	0.09212	0.06703	0.05447	0.9647301	0.7526439	0.7785068	0.5598993	0.005498317
chr3_145740310	0.5439487	0.02682682	-0.02630217	0.1633389	-0.3114079	0.2941	0.1034	0.1657	0.1451	0.09325	0.07710433	0.7963634	0.8756079	0.2653711	0.0008843647
chr3_145740714	0.862813	-0.05625098	0.4210839	-0.0866401	-0.2020315	0.4125	0.1084	0.1687	0.1542	0.1245	0.05672539	0.6059503	0.01388299	0.5787933	0.1073722
chr3_145740802	0.103206	0.0271381	-0.005363003	0.05018749	-0.1056438	0.1208	0.04627	0.06828	0.06273	0.04804	0.3963833	0.5579508	0.9375409	0.424592	0.02805324
chr3_145743050	0.5082895	-0.02890362	0.1101011	-0.02835155	-0.1119103	0.2177	0.07049	0.1243	0.08638	0.07385	0.02267792	0.682526	0.3794556	0.7436739	0.1307284
chr3_145757708	0.1912338	-0.06152382	-0.1541134	0.06857012	-0.1938895	0.2075	0.07366	0.1143	0.08957	0.07496	0.367296	0.4048608	0.1804121	0.4457791	0.009900215
chr3_145757785	0.1829336	0.01733916	-0.0959071	-0.04847298	-0.253118	0.2942	0.09275	0.1517	0.1342	0.08929	0.5523238	0.8523355	0.5320376	0.720394	0.004750793
chr3_145759337	0.1435949	0.01064401	0.02825983	-0.1260191	-0.2550362	0.3199	0.09398	0.142	0.1327	0.09152	0.6706277	0.9102232	0.8438305	0.3465739	0.005520572
chr3_145765398	-0.4504142	-0.1398129	0.3034534	0.3000973	0.04287264	0.259	0.09314	0.1424	0.1316	0.08675	0.09301375	0.1350243	0.03492075	0.02378766	0.6224748
chr3_145766787	0.1279165	-0.02623719	0.2164077	-0.1436917	-0.3205735	0.3322	0.1199	0.1825	0.1581	0.1141	0.7164624	0.8280159	0.2436624	0.3694869	0.005250734
chr3_145771786	-0.1617351	-0.04618336	0.07151891	0.04041103	0.0034221	0.2215	0.07833	0.1332	0.09582	0.07664	0.4764378	0.5566744	0.5946261	0.6746327	0.9644897
chr3_145776387	0.4394994	-0.003962553	-0.08177355	-0.1578388	-0.1046875	0.1733	0.06265	0.08662	0.0729	0.06084	0.0125006	0.9496671	0.3469606	0.03082065	0.08588524
chr3_145781888	0.2874089	0.001091066	-0.008985572	-0.03999523	-0.2053977	0.2027	0.06814	0.1015	0.08736	0.06611	0.1649945	0.9872544	0.9298206	0.6483392	0.001934479
chr3_145781947	0.2317865	0.02401125	0.003955904	-0.2003778	-0.1455227	0.2618	0.07106	0.1261	0.09935	0.07519	0.3928404	0.7360816	0.9751732	0.0447593	0.0536166
chr3_145782881	-0.5156874	0.09039577	0.1655308	0.01895989	0.038632	0.2983	0.1111	0.1541	0.1215	0.08391	0.09893319	0.4187417	0.2885321	0.8769062	0.6463962
chr3_145794430	0.3563428	-0.05977631	0.08902884	0.005036961	-0.3055665	0.2075	0.06153	0.1075	0.08907	0.06438	0.09296952	0.3322171	0.4102942	0.9550823	2.174953e-06
chr3_145794526	-0.1362716	-0.02221116	0.2362311	-0.07848071	-0.1066362	0.231	0.08518	0.129	0.09715	0.07091	0.5659914	0.795012	0.06937832	0.4213918	0.1336043
chr3_145796916	0.2265111	0.01903184	-0.02676967	-0.07457186	-0.3370918	0.1927	0.06144	0.09849	0.0761	0.05691	0.2487343	0.7571862	0.7867914	0.3285307	3.346223e-09
chr3_145796979	-0.03492458	-0.04881516	0.05236337	-0.1198895	-0.1275738	0.2103	0.07643	0.1134	0.09085	0.07788	0.8710252	0.5242403	0.6463925	0.1887838	0.1024467
chr3_145797007	0.3500725	0.1741075	-0.05127703	0.0264185	-0.2107595	0.2511	0.08666	0.1231	0.1045	0.08602	0.1771801	0.04533537	0.6793285	0.801486	0.01464501
chr3_145800817	0.1182712	0.0407582	-0.007584551	0.07676955	0.01040705	0.1585	0.05823	0.09507	0.07304	0.05967	0.4612694	0.4846994	0.9367007	0.2945214	0.8617874
chr3_145800880	0.2479847	-0.02681418	-0.2122355	-0.06045337	-0.1790864	0.1914	0.07074	0.1093	0.0866	0.06191	0.2034861	0.7053541	0.05358992	0.4867712	0.003887604
chr3_145800916	0.05378447	-0.09963635	0.0272985	-0.03539859	-0.101703	0.1484	0.05545	0.09347	0.0749	0.05458	0.720032	0.0727966	0.7712214	0.6374381	0.06280114
chr3_145800972	-0.2277938	-0.01761724	-0.1878614	0.05812568	-0.101675	0.2608	0.09142	0.1415	0.117	0.0752	0.3991082	0.8478208	0.1887506	0.621738	0.1775836
chr3_145800992	0.08989985	0.1001818	0.04514856	0.2623782	-0.2191492	0.2529	0.09057	0.1279	0.12	0.0755	0.7309063	0.2706446	0.7262638	0.02995495	0.003799398
chr3_145800998	0.0952324	0.08946873	0.154599	-0.08123313	-0.04760405	0.1865	0.06759	0.1017	0.08326	0.06218	0.6158993	0.1866112	0.1304663	0.330917	0.4448057
chr3_145801006	0.09085673	0.04796911	0.08798058	0.1058758	-0.1582248	0.2504	0.0749	0.1353	0.1008	0.0722	0.7253731	0.5230552	0.5193916	0.2960206	0.02883318
chr3_145801013	-0.03327575	0.05795463	0.06791263	0.1375677	-0.1739369	0.2449	0.0866	0.1432	0.1226	0.07721	0.8951921	0.5049587	0.6388106	0.2654417	0.02470068
chr3_145801017	0.07165406	0.06770172	0.1632342	-0.05862031	-0.008424819	0.2186	0.07703	0.1246	0.09689	0.067	0.7490756	0.3808728	0.19365	0.5470592	0.9001586
chr3_145801022	0.003264704	-0.02659487	-0.02498037	-0.1554767	-0.1264446	0.2385	0.07631	0.1266	0.1069	0.07674	0.9893937	0.7282197	0.8448217	0.1481551	0.1004154
chr3_145801066	-0.04375486	-0.01502797	-0.2704048	-0.001652146	-0.2163656	0.2902	0.08074	0.1333	0.1048	0.08774	0.8852743	0.852821	0.04438466	0.9874913	0.01403071
chr3_145804127	0.1494721	-0.07042624	0.07335217	-0.01116429	-0.2223141	0.245	0.06701	0.1209	0.09665	0.07079	0.5541879	0.2943536	0.5469962	0.9084675	0.001732689
chr3_145848708	-0.07692855	-0.03507688	-0.03344644	-0.00511842	-0.0440444	0.1145	0.04027	0.06839	0.04926	0.0411	0.504487	0.3841168	0.625614	0.9173439	0.2842889
chr3_145848807	-0.04094826	0.0295506	-0.01440505	0.03456489	-0.009674388	0.09862	0.03218	0.05592	0.03985	0.03431	0.6794686	0.3587156	0.797026	0.3861141	0.7780939
chr3_145851247	-0.250772	0.001765119	0.1598317	0.01118025	-0.107916	0.2736	0.09556	0.1528	0.1234	0.09213	0.3779977	0.9853303	0.3012597	0.9283594	0.2434677
chr3_145851261	0.4258848	0.00841389	0.1340848	0.12697	-0.04358666	0.2804	0.08714	0.1492	0.1076	0.09296	0.1448636	0.9233707	0.3742005	0.2407285	0.6406107
chr3_145851268	0.5721432	0.03569761	0.1491042	0.2239959	-0.08473262	0.3745	0.1283	0.1795	0.1716	0.1211	0.1566078	0.7825972	0.41383	0.1984518	0.4873425
chr3_145859981	0.6375322	0.04166426	-0.2881775	-0.09824078	-0.1516377	0.2468	0.08404	0.1204	0.1087	0.08662	0.01230459	0.6212968	0.01749724	0.3689597	0.08115402
chr3_145860024	0.08938104	0.02754962	0.05181526	-0.04400278	-0.05292694	0.1748	0.06308	0.0927	0.08157	0.06253	0.6146404	0.6629302	0.5778352	0.5908184	0.3982401
chr3_145860051	-0.1842875	0.1342554	0.2124742	-0.01258056	-0.034912	0.2755	0.0967	0.1315	0.1198	0.08496	0.5202023	0.1670135	0.1092127	0.9169656	0.6822189
chr3_145860870	-0.2092337	0.1693132	-0.2635486	-0.06237969	-0.1221148	0.2794	0.1063	0.1464	0.146	0.09974	0.4721138	0.1132479	0.07494525	0.6725288	0.223138
chr3_145860912	0.1687164	0.09710276	-0.04256511	0.009611648	-0.2222572	0.1562	0.05102	0.07432	0.0609	0.05007	0.2860294	0.05733468	0.5679023	0.8748242	9.277499e-06
chr3_145860989	-0.1235867	0.1268898	0.166394	0.05705241	-0.1291775	0.2291	0.08374	0.1407	0.1019	0.07758	0.5995161	0.1310534	0.2416586	0.5775467	0.09690058
chr3_145871875	0.07993464	-0.0116087	-0.1131618	0.0463168	-0.2054124	0.1709	0.07111	0.1097	0.07869	0.06289	0.6449087	0.8706471	0.3052069	0.5573561	0.001115096
chr3_145886347	0.3406315	0.1316807	0.02231557	-0.1718308	-0.1053964	0.252	0.09469	0.1606	0.1306	0.09723	0.1908432	0.1662355	0.8909141	0.1920856	0.2806527
chr3_145886379	-0.1066699	0.08328753	0.1279396	-0.01315793	-0.09498928	0.1393	0.0487	0.08101	0.07185	0.05019	0.4482771	0.08760165	0.1154607	0.855067	0.05873008
chr3_145886414	-0.167192	-0.06971546	-0.02525789	-0.1076817	-0.05865388	0.1506	0.05295	0.07652	0.06688	0.05122	0.2724182	0.1885835	0.7420692	0.1081712	0.2527758
chr3_145886501	0.340647	0.09126712	0.1161116	0.04742999	-0.05189386	0.1942	0.06841	0.1141	0.08712	0.06713	0.08530355	0.1831909	0.3120238	0.5875765	0.4405342
chr3_145886555	-0.554849	0.1914201	0.4900054	-0.2493515	0.3242643	0.3616	0.1297	0.2259	0.1596	0.1476	0.1525454	0.1433575	0.03459612	0.1229943	0.02979158
chr3_145894611	-0.0323346	-0.07289383	0.1496502	0.03410415	-0.1951264	0.1691	0.05288	0.08767	0.06723	0.05194	0.8505144	0.1686521	0.08905586	0.6127668	0.0001756432
chr3_145894696	-0.03919958	0.05557712	-0.01219016	0.3296819	-0.04095567	0.2757	0.08453	0.1516	0.1099	0.08054	0.8912904	0.5123836	0.9366503	0.002866862	0.6122521
chr3_145895130	0.7486177	-0.04984772	-0.1600813	-0.3122349	-0.2186031	0.2636	0.08231	0.1245	0.1002	0.08292	0.006152674	0.5461399	0.2020299	0.001932374	0.008608215
chr3_145895252	-0.1787433	-0.05287143	0.006701083	-0.08599845	-0.06348024	0.2199	0.06616	0.11	0.09329	0.07637	0.4278112	0.4252223	0.9517182	0.3587132	0.4072221
chr3_145895282	0.07797683	-0.08139787	0.05971739	0.05563182	0.03156466	0.3038	0.08053	0.1374	0.1208	0.106	0.8068125	0.3136974	0.6668303	0.6475591	0.7671521
chr3_145913587	-0.1458838	-0.09107497	0.1151118	-0.2482661	0.1054882	0.4675	0.1717	0.2503	0.2177	0.1711	0.7826626	0.601285	0.6561348	0.2656856	0.5435603
chr3_145913605	-0.1742025	0.03106172	0.06439438	-0.05427966	-0.07263217	0.1643	0.0626	0.08583	0.06782	0.06008	0.2956246	0.6204445	0.4547701	0.4245768	0.2275321
chr3_145913638	0.2418469	0.01075404	-0.0454384	-0.09688786	-0.07806945	0.2108	0.07717	0.1176	0.09943	0.07918	0.2620747	0.8894978	0.7012009	0.3322438	0.3256671
chr3_145927965	0.6220461	0.06229115	-0.277628	-0.02099297	-0.2853124	0.2887	0.1038	0.1833	0.1221	0.09384	0.03912216	0.550597	0.1365011	0.864502	0.00246996
chr3_145937143	0.3164792	-0.228866	0.1216248	0.1786392	-0.184444	0.2898	0.09501	0.175	0.1466	0.1103	0.2959318	0.01648645	0.4938024	0.2280554	0.09651287
chr3_145937218	0.04578593	0.08947742	-0.08243899	-0.01217885	-0.2328725	0.218	0.07456	0.1211	0.09009	0.07392	0.837591	0.2314109	0.499205	0.8929	0.001679631
chr3_145948454	0.3382161	0.1718217	0.05161475	0.1901329	-0.15451	0.28	0.1001	0.1443	0.1242	0.08476	0.2462124	0.08765885	0.7233786	0.1287605	0.06931635
chr3_145957331	-0.2673028	0.01828671	0.2392587	0.05012275	-0.06008859	0.2001	0.06886	0.09929	0.08852	0.06809	0.1905922	0.7910609	0.01649437	0.5727487	0.3786212
chr3_145957349	-0.4785979	-0.03271629	0.3892238	-0.08990399	-0.1183844	0.1834	0.06213	0.09515	0.08264	0.07026	0.010308	0.5991935	4.659621e-05	0.2782859	0.092805
chr3_145966725	0.1491615	-0.05349628	0.3739218	-0.2697342	-0.03759146	0.5617	0.1951	0.2592	0.224	0.1505	0.8261022	0.7879835	0.1635301	0.2405667	0.8049607
chr3_145967611	-0.132158	0.1020323	0.1170523	0.07342755	-0.2172383	0.3353	0.1099	0.2236	0.1516	0.1163	0.7103904	0.3561182	0.6098866	0.6321147	0.06356229
chr3_145967627	-0.01570235	0.1399767	0.02237492	-0.108312	-0.2473004	0.4579	0.153	0.2202	0.1972	0.1464	0.9756796	0.3659377	0.9210448	0.5902567	0.09471974
chr3_145967664	0.004461441	-0.01551961	0.1219755	-0.2289412	-0.2174601	0.2374	0.08404	0.124	0.1114	0.08194	0.9854349	0.8540009	0.329024	0.04111829	0.008169828
chr3_145976211	-0.6913899	-0.04287239	0.3067294	0.160281	-0.2353883	0.5115	0.1909	0.2549	0.2273	0.1595	0.2454446	0.8255205	0.2445929	0.4922755	0.1451451
chr3_145999249	0.01075646	-0.04973442	0.03913026	0.04142146	-0.1556662	0.1244	0.0412	0.05987	0.05415	0.04135	0.9316293	0.2277708	0.5141337	0.4449764	0.0001689791
chr3_145999302	-0.004931176	-0.03049802	-0.02722519	-0.03177232	-0.1446332	0.1411	0.05058	0.0755	0.06924	0.048	0.9723999	0.5470448	0.7191692	0.6471169	0.002614893
chr3_145999335	-0.3456622	-0.007442346	-0.1054857	-0.003733459	-0.1176582	0.1929	0.07178	0.1104	0.1041	0.06888	0.0787017	0.9176334	0.3422924	0.971546	0.0883614
chr3_146014858	1.823196	-0.3737778	-0.08058396	0.2419669	-0.103937	0.6175	0.1805	0.2372	0.2306	0.1681	0.0202122	0.04167227	0.741374	0.3072483	0.542189
chr3_146032291	0.9924622	0.08139381	-0.1411805	-0.0487862	-0.202146	0.343	0.1127	0.1897	0.163	0.11	0.006568891	0.4729945	0.4649521	0.7677655	0.06776915
chr3_146113718	0.8499268	-0.01675766	0.02340798	-0.0680717	-0.2902144	0.2903	0.09387	0.1516	0.1207	0.07907	0.005083858	0.8589337	0.8786967	0.575581	0.000253343
chr3_146113809	0.2324653	-0.00217858	-0.004223272	0.07290087	0.01250992	0.2826	0.07599	0.1224	0.1212	0.08937	0.4300745	0.9771945	0.9726822	0.5504685	0.8891192
chr3_146117861	0.26338	0.08442998	0.04899688	-0.05182006	-0.1107611	0.2509	0.08144	0.1218	0.1058	0.07726	0.3095519	0.3014775	0.6896882	0.6262274	0.1529093
chr3_146117943	0.1944609	0.03385039	0.1906519	-0.0246313	-0.2036175	0.2689	0.0825	0.1384	0.1106	0.08633	0.4860931	0.6826064	0.1724778	0.8248278	0.01878402
chr3_146118105	0.5166578	-0.1281596	0.01230158	-0.1088819	-0.09987493	0.2518	0.07174	0.1181	0.09968	0.07454	0.0470616	0.07477495	0.917619	0.2770926	0.1814983
chr3_146128484	0.4114234	0.1106356	-0.07081956	-0.176268	-0.2536431	0.2863	0.09675	0.154	0.1207	0.08975	0.1685488	0.2550554	0.6495543	0.1471411	0.004882251
chr3_146143932	-0.1320674	0.1618266	-0.0835171	0.09705225	-0.3198463	0.2502	0.08706	0.1298	0.1113	0.07389	0.6093099	0.06406378	0.5234829	0.3861776	1.582726e-05
chr3_146159130	-0.2387416	-0.05277663	0.3456478	0.07817475	-0.2038512	0.2131	0.06836	0.1172	0.08193	0.07181	0.2736948	0.4411613	0.00340177	0.341626	0.004634052
chr3_1461644	0.0668402	0.0005314682	-0.09955849	-0.043409	-0.003645322	0.6371	0.2294	0.3301	0.279	0.1794	0.9355492	0.9982008	0.7758778	0.8812304	0.9840515
chr3_1461648	-0.1420295	-0.03759349	-0.102599	-0.02070345	0.002162995	0.3553	0.1036	0.2073	0.1635	0.1474	0.7086551	0.7181601	0.6282589	0.9005848	0.9884199
chr3_1461653	0.3192585	-0.02513454	-0.4994837	0.04597978	-0.08580577	0.392	0.1525	0.2446	0.1707	0.1257	0.4537054	0.870606	0.04770196	0.7906961	0.4982733
chr3_146178547	0.4231985	0.02244941	0.1393397	0.09115055	-0.1005311	0.3702	0.1174	0.1805	0.1421	0.1155	0.2882617	0.8493881	0.4476817	0.5254648	0.3872726
chr3_146178561	0.2854943	0.1917055	-0.1672111	-0.1557815	-0.1196399	0.2653	0.1048	0.1568	0.1099	0.1018	0.2994764	0.06888429	0.2922464	0.1588653	0.2423478
chr3_146178592	0.08085781	0.1129745	0.1360876	-0.1256736	-0.09533248	0.3037	0.1103	0.1775	0.1154	0.1109	0.7997527	0.3086791	0.4505392	0.2793634	0.392926
chr3_146209623	-0.01853769	-0.09238258	-0.1881458	0.1978742	-0.1436802	0.3044	0.08905	0.1411	0.1226	0.1015	0.9537414	0.3014625	0.1868078	0.1091984	0.1590547
chr3_146227672	0.1420936	-0.1781025	-0.03001101	-0.005145165	-0.2302913	0.3093	0.1006	0.1355	0.136	0.1019	0.6622008	0.0781672	0.8263067	0.9701018	0.02456286
chr3_146227725	0.02673838	-0.1110402	0.04113445	0.07903136	-0.2008262	0.1833	0.06296	0.09017	0.08723	0.06414	0.8859737	0.07838018	0.6495917	0.3667607	0.001780392
chr3_146227826	-0.1301332	0.00513843	-0.0862652	-0.1885338	-0.1008564	0.2406	0.09087	0.1347	0.1426	0.09322	0.5995963	0.9550924	0.5256971	0.1906682	0.2813877
chr3_146228324	-0.2267656	0.1170834	0.1901473	-0.01991959	0.08974263	0.2138	0.0818	0.1202	0.09227	0.07409	0.3001468	0.1537122	0.1163094	0.8297964	0.2270719
chr3_146228336	0.0750545	-0.1795452	-0.4788249	-0.1132984	-0.07370329	0.4736	0.1501	0.2529	0.1925	0.159	0.8889945	0.2369603	0.06698286	0.5635644	0.6472069
chr3_146228384	-0.5013814	-0.03098424	-0.04943467	0.2399198	-0.1659721	0.3116	0.1128	0.1733	0.1503	0.1144	0.126278	0.7849071	0.7787574	0.1145335	0.1495054
chr3_146228423	0.09552812	-0.0451256	-0.4032634	0.110686	-0.06258449	0.259	0.09001	0.1548	0.1119	0.08615	0.7216542	0.6175647	0.01006294	0.3256378	0.4692139
chr3_146234419	-0.1588199	0.001718834	-0.1340157	0.08634517	0.0240186	0.2896	0.08641	0.1475	0.1262	0.1077	0.5996453	0.9841892	0.3688429	0.4973135	0.8245344
chr3_146234576	0.2510844	-0.06946973	-0.3424887	0.1123221	-0.04577924	0.236	0.07865	0.1132	0.09995	0.07669	0.3011995	0.3785664	0.002646468	0.2635006	0.5517226
chr3_146234611	-0.1001496	0.06194617	-0.1394972	0.05373494	0.02670817	0.1117	0.0414	0.0597	0.04822	0.04247	0.3729382	0.134914	0.01967606	0.2656766	0.5298047
chr3_146242292	0.06009028	0.0132368	0.005110257	0.05105382	0.04292088	0.1347	0.045	0.07168	0.05835	0.04341	0.658461	0.7688701	0.9433108	0.3824082	0.3232503
chr3_146242331	0.3353831	-0.1755385	0.2197093	-0.09845597	-0.1125028	0.347	0.1226	0.164	0.1466	0.1034	0.3646886	0.1553176	0.1863174	0.5064727	0.2791623
chr3_146242351	-0.2338557	-0.1421807	0.3175606	-0.04577809	-0.03853834	0.4034	0.1542	0.2028	0.1833	0.1287	0.5958	0.3622817	0.1251916	0.8060595	0.7665025
chr3_146242391	-0.001000543	-0.002601546	-0.125354	-0.01742934	-0.01450246	0.1354	0.04617	0.06648	0.05835	0.04731	0.9941584	0.9551132	0.05991502	0.7655548	0.759454
chr3_146242432	0.04575574	0.03124216	0.1131763	0.06466905	0.172254	0.1838	0.06253	0.09752	0.07656	0.06616	0.8066872	0.6180211	0.2480851	0.399673	0.009379782
chr3_146242441	0.00487765	-0.2111495	0.3206541	-0.0003372032	-0.1760986	0.2992	0.09852	0.1545	0.1181	0.08912	0.987589	0.03294216	0.0403146	0.9977378	0.04905543
chr3_146242450	0.06840162	0.01313464	0.09626947	0.05262173	0.1140959	0.198	0.07015	0.1054	0.08628	0.06593	0.7348936	0.8518369	0.3637276	0.5434392	0.08420419
chr3_146242464	0.4527935	-0.1509148	0.07795441	0.006766634	-0.06072907	0.2482	0.082	0.1347	0.1078	0.07134	0.07719065	0.06662048	0.5663388	0.9502407	0.3958292
chr3_146254981	0.2317124	0.003003618	0.2653414	-0.006691401	0.1056471	0.2997	0.1026	0.173	0.1261	0.1042	0.4607521	0.9767685	0.1308805	0.9580182	0.3132777
chr3_146255026	0.02244264	0.02815133	-0.08248279	-0.0631356	-0.07005304	0.1061	0.03336	0.05536	0.04279	0.03229	0.8334105	0.3990075	0.1368433	0.1404482	0.03013092
chr3_146255042	0.02990831	0.09661827	-0.01247109	-0.1012826	0.01570836	0.1354	0.04753	0.0755	0.06146	0.04249	0.8267635	0.042307	0.8691734	0.1000054	0.7118582
chr3_146255080	0.5602891	0.01318887	0.5169607	0.3334436	0.1364813	0.4235	0.1401	0.2463	0.1795	0.1574	0.2307234	0.9257363	0.04192669	0.06763167	0.3918374
chr3_146255086	-0.04110669	-0.1157	0.4721706	0.2684669	0.1132195	0.3344	0.11	0.194	0.1427	0.1196	0.9077715	0.2958219	0.01695743	0.06259126	0.3472912
chr3_146258648	-0.09255504	0.03766163	0.1358986	-0.2081978	-0.1670449	0.7093	0.2351	0.3198	0.2666	0.2039	0.9267125	0.8762663	0.6872185	0.4516467	0.4225308
chr3_146273515	0.4118162	0.1245508	-0.1792206	-0.03831941	0.03349512	0.4228	0.1219	0.1922	0.1417	0.1191	0.3774089	0.3105228	0.3601476	0.7889321	0.7800656
chr3_146274017	-0.07309261	-0.0275685	-0.007760382	-0.06279962	0.0495233	0.2395	0.07818	0.1364	0.1063	0.08565	0.7669962	0.7251763	0.955053	0.556915	0.5645606
chr3_146274065	0.0725475	-0.002619406	0.06792679	-0.09600681	-0.04261987	0.1274	0.04543	0.0661	0.05923	0.04592	0.5722054	0.9540684	0.3051795	0.1056476	0.3538466
chr3_146274075	-0.04960769	-0.02132583	-0.02067539	-0.003628306	-0.04036597	0.1839	0.06344	0.09967	0.07481	0.06216	0.7908916	0.7372628	0.8364741	0.9614259	0.5168993
chr3_146274083	-0.09052413	0.1024105	-0.1334079	0.0775534	0.02820002	0.1473	0.06331	0.09113	0.0773	0.05327	0.5432853	0.1064497	0.1448851	0.3171768	0.5970639
chr3_146274108	0.2463418	0.04477194	-0.01737438	0.04798946	-0.01602082	0.2019	0.07351	0.121	0.09237	0.08317	0.2320906	0.543578	0.8866575	0.604937	0.8477735
chr3_146279433	0.05474744	-0.0301319	0.2159402	0.05132105	-0.04995077	0.1822	0.06094	0.08977	0.07659	0.0618	0.7676499	0.6216361	0.01658546	0.5040654	0.4198278
chr3_146279440	0.007099042	-0.03103389	0.2070414	0.03919754	-0.04688871	0.1716	0.06058	0.09171	0.07099	0.05818	0.9674904	0.609114	0.02457288	0.5817963	0.4210737
chr3_146279447	-0.1007699	-0.01745866	0.2421536	0.09965719	-0.02389221	0.1734	0.06271	0.09647	0.07676	0.05866	0.5670931	0.7811236	0.01247425	0.1955047	0.6843029
chr3_146279460	-0.02301538	0.004998232	0.247319	0.0397925	-0.01999447	0.2279	0.08154	0.1123	0.09412	0.0789	0.9216692	0.9512845	0.02864227	0.6738223	0.8005578
chr3_146279514	0.1979697	0.002290655	0.01480467	-0.01179489	-0.07050679	0.2407	0.08527	0.1259	0.1029	0.08049	0.4247001	0.9786466	0.9071335	0.9092249	0.3825937
chr3_146279521	0.04961255	0.0002612121	0.05870305	0.008723786	-0.06159026	0.2034	0.06812	0.09966	0.07852	0.06865	0.8112473	0.9969476	0.5578078	0.9118069	0.3707621
chr3_146281722	-0.1944027	-0.1457993	0.03512959	-0.01151783	-0.04067607	0.1323	0.04531	0.06948	0.05731	0.046	0.1452568	0.00130666	0.6139906	0.8409771	0.37706
chr3_146281751	-0.1743084	-0.1098012	0.03097146	0.08857712	0.08587484	0.1872	0.06045	0.09362	0.08279	0.07436	0.3603628	0.06982013	0.7418776	0.2863205	0.2494627
chr3_146295753	0.6492462	-0.02270903	-0.1601805	-0.09171088	-0.2107305	0.2353	0.08101	0.1341	0.09966	0.07946	0.007323684	0.779936	0.2365332	0.3598472	0.008201808
chr3_146295782	-0.2152307	0.01371673	-0.1626601	-0.09049517	-0.05171578	0.2625	0.09225	0.1349	0.112	0.08858	0.4288428	0.8822979	0.2321804	0.4220274	0.560879
chr3_146295840	0.1283682	0.02732295	0.01192463	-0.04133788	-0.1970757	0.1987	0.07482	0.1175	0.09561	0.06666	0.5266302	0.7157393	0.9197225	0.6669202	0.003179225
chr3_146295873	-0.0337981	-0.1020986	-0.04470725	0.08112861	-0.0001482913	0.2867	0.08844	0.1501	0.1126	0.08963	0.9100799	0.2501788	0.7683947	0.4740404	0.9986852
chr3_146295889	0.3771556	-0.0506723	-0.2034892	-0.04448433	-0.1023303	0.2956	0.1044	0.1744	0.1353	0.1051	0.2228894	0.6292985	0.2505912	0.7446062	0.332917
chr3_146303522	-0.7065581	-0.03082817	0.1194669	-0.09465487	-0.1161897	0.246	0.06448	0.0945	0.08568	0.07124	0.005370554	0.6332842	0.2081957	0.2710333	0.1037759
chr3_146303535	-0.5108458	0.005295269	-0.01437559	-0.0749577	-0.06676895	0.2258	0.06629	0.09712	0.09151	0.082	0.02752767	0.9364722	0.8828801	0.4146812	0.4170709
chr3_146305030	-0.2846058	0.1039225	0.160727	0.1055893	-0.1813073	0.2638	0.08338	0.1123	0.1105	0.09984	0.2980364	0.2142248	0.1549754	0.342261	0.07077712
chr3_146305036	-0.2299543	0.01815038	-0.04981879	0.09341306	-0.2946104	0.2871	0.09969	0.1444	0.131	0.09767	0.4429414	0.856241	0.7328103	0.4796089	0.002682437
chr3_146305046	-0.4655097	0.03716751	0.03620365	-0.006341667	-0.2891455	0.3137	0.09096	0.1404	0.1241	0.1043	0.1588272	0.6840668	0.7984863	0.9595596	0.005831155
chr3_146305059	-0.4957075	-0.01338672	-0.03801997	0.08375513	-0.3031145	0.3173	0.1082	0.1589	0.1309	0.1107	0.1384634	0.9021105	0.8132543	0.5258622	0.006501928
chr3_146305092	-0.2756115	0.0002081878	0.1258619	-0.04752717	-0.2723088	0.2357	0.07865	0.1114	0.1102	0.088	0.2557948	0.9978945	0.2615277	0.6681748	0.002053298
chr3_146305191	-0.5475638	0.1068996	0.2539496	-0.05078044	-0.2159109	0.1952	0.06114	0.09412	0.08425	0.07489	0.005938075	0.08095551	0.007227632	0.5481116	0.004040981
chr3_146305212	-0.4121803	0.1175637	0.325411	-0.007011626	-0.3665501	0.2407	0.0806	0.1151	0.1192	0.09122	0.09649728	0.1459847	0.004978633	0.9534276	6.292752e-05
chr3_146307509	0.3893832	0.03880398	-0.1891785	-0.02312027	-0.1702675	0.2533	0.08248	0.1356	0.1061	0.07918	0.1369862	0.639168	0.1668993	0.8284576	0.03206226
chr3_146307568	0.1074118	0.05540789	-0.01254522	-0.2177747	-0.05166852	0.2306	0.08367	0.1279	0.1066	0.07342	0.6503768	0.5093197	0.9225036	0.0422272	0.4827791
chr3_146307595	0.2558861	0.0246758	-0.03865143	-0.05914484	-0.0979771	0.1853	0.06231	0.0967	0.07411	0.05689	0.1747768	0.6926604	0.6907545	0.4261055	0.08553595
chr3_146307600	0.1797746	0.01160315	-0.07152266	-0.09389236	-0.06211928	0.1542	0.05345	0.08948	0.06707	0.05664	0.2493583	0.8283846	0.4259692	0.1624846	0.2735262
chr3_146307628	0.01971284	-0.06630049	-0.1265624	-0.1777456	-0.0312601	0.2521	0.08151	0.1337	0.1019	0.08391	0.9396825	0.4175399	0.3481849	0.08269925	0.7104667
chr3_146307644	-0.100924	-0.08142534	-0.1255718	-0.2327883	-0.1172819	0.2668	0.09241	0.1403	0.1133	0.08165	0.7154368	0.3802906	0.3755256	0.04121223	0.1522578
chr3_146312091	0.2754687	0.06229477	-0.2724626	-0.1523705	-0.1300111	0.1854	0.06139	0.1025	0.08382	0.06856	0.1442768	0.3111442	0.008189134	0.07007384	0.05851105
chr3_146312096	0.3629437	0.09135881	-0.2403344	-0.1440848	-0.150875	0.1903	0.07009	0.1142	0.09068	0.07167	0.06115599	0.1935172	0.03655175	0.1135604	0.03575341
chr3_146312100	0.5126031	0.07838743	-0.2484597	-0.1451082	-0.1933741	0.2029	0.06939	0.1015	0.08739	0.06327	0.01336723	0.2597671	0.01488205	0.09810432	0.002286829
chr3_146312107	0.21533	0.1280652	-0.2192399	-0.1848805	-0.1140372	0.1955	0.07207	0.1158	0.09534	0.07475	0.2800627	0.07633902	0.06003632	0.05356509	0.1281813
chr3_146312121	0.2192274	0.09469026	-0.2809328	-0.1499129	-0.1297803	0.1853	0.06662	0.1056	0.08616	0.06687	0.2449895	0.156135	0.008157668	0.08301293	0.05281366
chr3_146312141	0.1003485	0.0100067	-0.3232788	-0.08781447	-0.1773516	0.2362	0.08164	0.1241	0.1048	0.08058	0.6797354	0.9027709	0.009742175	0.4046698	0.02825118
chr3_146312152	0.2357069	0.07340678	-0.2940803	-0.1340348	-0.140032	0.254	0.08787	0.1248	0.117	0.08158	0.3694277	0.4053126	0.01938776	0.2552338	0.08712226
chr3_146312181	0.04176371	-0.02956278	-0.2232028	-0.1253557	-0.1624322	0.2323	0.08282	0.1288	0.1114	0.08349	0.8611854	0.7220459	0.08570423	0.2634512	0.0525334
chr3_146335470	-0.4792056	-0.06581729	0.02885859	-0.3303196	0.01713537	0.4998	0.1634	0.2309	0.2038	0.1399	0.4062837	0.6910836	0.9032113	0.112561	0.9034705
chr3_146380134	-0.5358133	-0.2722947	-0.05128291	0.00207792	-0.2018714	0.4046	0.1568	0.2283	0.1924	0.1273	0.2258696	0.08632825	0.8268859	0.991544	0.1157441
chr3_146419774	-0.2011896	-0.02451756	0.09852001	0.1489872	-0.2168317	0.3373	0.1064	0.204	0.1343	0.1059	0.5744459	0.8187755	0.6363663	0.2716324	0.04175032
chr3_146426120	-2.024715	-0.2271389	0.1726175	-0.1229772	0.04449778	0.5519	0.206	0.2788	0.2223	0.1592	0.002218504	0.2806025	0.5521143	0.5896373	0.7825911
chr3_146426653	-0.2932317	-0.06305591	0.2264876	0.2264681	0.01796945	0.1655	0.05574	0.08884	0.07483	0.06217	0.08057503	0.2586904	0.01110724	0.002544912	0.7729807
chr3_146429255	-0.2576725	-0.08635051	0.3432113	0.1203032	0.1045574	0.2261	0.07689	0.1244	0.108	0.08511	0.266944	0.2628353	0.006190766	0.2681196	0.2209373
chr3_146430459	0.5093698	-0.1514595	-0.1968796	0.0226966	-0.2969081	0.5514	0.1677	0.2477	0.2542	0.1446	0.4409136	0.3732687	0.4412635	0.9311854	0.04218135
chr3_146440207	-0.3867509	-0.2553288	-0.1824027	0.1765525	0.04431738	0.5684	0.2021	0.281	0.2558	0.1623	0.575604	0.2159726	0.5333072	0.5046225	0.7875926
chr3_146443401	0.5988046	0.1350999	0.05252331	-0.2840549	-0.1172359	0.4486	0.1539	0.2601	0.2152	0.1381	0.2328769	0.3857318	0.8454049	0.1973873	0.4004678
chr3_146443412	-0.6166967	-0.05290632	-0.007326889	-0.3279383	0.06996242	0.5076	0.1822	0.2712	0.2069	0.1649	0.2952048	0.77525	0.9792541	0.1209707	0.6756082
chr3_146443560	-0.7327748	-0.1147956	-0.03055304	-0.1980839	0.195366	0.4971	0.1745	0.2354	0.2045	0.1273	0.2008738	0.5171397	0.8996174	0.3430505	0.1279581
chr3_146453949	0.1956803	0.08348667	0.1405004	0.1144396	0.1119599	0.2094	0.07713	0.1163	0.09979	0.07677	0.3608412	0.2805028	0.2301829	0.2538366	0.1459252
chr3_146453953	0.2057631	0.0556091	0.1698497	0.09165424	0.0685453	0.2255	0.08147	0.1249	0.1015	0.07877	0.3740179	0.496313	0.1772611	0.3690075	0.3856727
chr3_146453957	0.003309738	0.01929249	0.160637	0.1054509	0.1217456	0.219	0.08287	0.1375	0.09983	0.07282	0.9882347	0.8165353	0.2472017	0.2932456	0.09542863
chr3_146453962	0.1143773	0.01076252	0.2039221	0.05910001	0.09882769	0.2065	0.07622	0.1257	0.0947	0.07512	0.5878549	0.8880337	0.1075236	0.534421	0.1895605
chr3_146453996	0.06073465	0.05283277	0.05990368	0.02642673	0.07495604	0.1443	0.05013	0.08209	0.06355	0.04982	0.6770541	0.2925289	0.4670613	0.6781412	0.1329245
chr3_146454005	0.03536627	0.02483198	0.1188432	-0.001562008	0.04281752	0.1556	0.05384	0.08423	0.06698	0.05239	0.8223517	0.6451221	0.1597472	0.9814364	0.4144076
chr3_146454051	0.02237006	-0.03041897	0.09291033	-0.1065923	0.03027268	0.151	0.05704	0.08866	0.06796	0.05533	0.8835682	0.5944326	0.296572	0.1176227	0.5848656
chr3_146454085	-0.1798818	0.081271	0.118507	-0.07271568	0.06035953	0.1469	0.05667	0.07724	0.06268	0.04808	0.2258057	0.1521996	0.1260944	0.246934	0.2098616
chr3_146454089	0.0556651	0.1645277	0.1860379	-0.005827776	-0.06846107	0.2155	0.07509	0.1072	0.09783	0.07558	0.8008575	0.02889711	0.08445039	0.9527254	0.3664099
chr3_146454094	-0.368078	0.08342848	0.4185508	0.02469542	0.1217711	0.2438	0.0915	0.127	0.1017	0.0893	0.1431399	0.3638984	0.001079323	0.8091156	0.1744098
chr3_146454101	-0.3173726	0.1532784	0.1780352	-0.07926895	0.1316034	0.2445	0.08388	0.1284	0.1047	0.08732	0.2081565	0.06861992	0.1691037	0.4514833	0.1332565
chr3_146476634	-0.3921845	-0.03436736	0.3516345	-0.1219166	-0.06328751	0.3177	0.1102	0.1638	0.1465	0.1027	0.2418023	0.7565883	0.03419742	0.4103849	0.5398907
chr3_146476701	0.09255231	0.150942	0.1915447	-0.1564675	-0.131088	0.3189	0.1043	0.182	0.1531	0.1029	0.783262	0.1500662	0.3007314	0.3125207	0.2050932
chr3_146481833	-0.0966714	0.01064466	-0.1390293	-0.08855197	0.1003064	0.1996	0.06477	0.1178	0.09751	0.07448	0.6350865	0.8697308	0.2411982	0.3660991	0.1792668
chr3_146481853	-0.2515628	-0.06895004	-0.1507128	0.0007805029	-0.04629961	0.227	0.07617	0.1184	0.09336	0.07631	0.2804647	0.3667474	0.206245	0.9933588	0.5452046
chr3_146481922	-0.5210824	0.04125447	-0.1033962	0.06055267	0.02127035	0.3604	0.1316	0.2083	0.1637	0.1063	0.1774395	0.7559851	0.6273265	0.7151783	0.8422912
chr3_146481954	-0.1039251	0.02086623	-0.08804453	-0.2750408	0.02291799	0.2758	0.1064	0.1535	0.1227	0.1061	0.7172036	0.8453946	0.5708621	0.02610584	0.8299354
chr3_146485566	0.1856986	-0.08451133	0.1546347	-0.01068257	-0.3990067	0.3691	0.1464	0.2024	0.1917	0.1277	0.6400799	0.5679702	0.4543438	0.9563839	0.001941869
chr3_146493300	-0.2860388	0.001143729	-0.07803754	-0.2279743	-0.3057549	0.239	0.09223	0.1376	0.118	0.07996	0.2451823	0.990148	0.5742941	0.05504915	0.0001380678
chr3_146493307	-0.004877812	-0.05711699	-0.0328975	-0.07728027	-0.2957573	0.2746	0.09786	0.1586	0.1204	0.09829	0.9863724	0.5613357	0.8377292	0.5239989	0.002749338
chr3_146493379	0.062429	0.04429789	-0.1075628	-0.05447581	-0.1686962	0.1838	0.06337	0.09461	0.08524	0.05945	0.7384771	0.4854082	0.2577153	0.5242802	0.004617166
chr3_146493412	-0.3833797	-0.0126585	0.2237168	-0.06046209	-0.09593101	0.3164	0.1119	0.1667	0.1648	0.1081	0.2503731	0.910496	0.1857508	0.7174527	0.3776535
chr3_146493475	-1.077775	-0.05685484	-0.05799135	-0.1302333	-0.05508197	0.5152	0.1859	0.2922	0.2421	0.1716	0.0729807	0.7637924	0.8494635	0.6017198	0.7518286
chr3_146499265	-0.7583856	0.1061676	-0.1626284	0.1851275	0.08131887	0.6015	0.1781	0.2674	0.257	0.1618	0.3138204	0.5574846	0.5578505	0.4863379	0.6199181
chr3_146505216	0.5544289	-0.0422666	-0.1427122	-0.08309638	-0.03639071	0.321	0.09928	0.1718	0.1287	0.1173	0.1018839	0.6718372	0.4131647	0.5219841	0.7580104
chr3_146507907	0.6805397	0.05786519	-0.2978209	0.03219278	-0.320313	0.3811	0.1318	0.2162	0.1402	0.1213	0.09874615	0.6634116	0.1786429	0.8201496	0.008762889
chr3_146511659	0.439498	0.07770069	-0.2394297	-0.127695	-0.09188015	0.2191	0.07531	0.1048	0.1082	0.07229	0.0503257	0.3035668	0.02308328	0.2406969	0.2049163
chr3_146521892	-0.07216676	0.02954519	0.08096962	0.003756299	-0.002504073	0.08862	0.0292	0.0471	0.04095	0.02877	0.4172879	0.3118297	0.08594402	0.9269746	0.9306702
chr3_146521950	0.1178616	-0.0164122	-0.03058336	0.01036358	-0.140186	0.07492	0.02727	0.04177	0.0362	0.02477	0.1167076	0.547429	0.4644458	0.7748022	1.533511e-08
chr3_146522091	0.08235679	-0.04026285	0.02291069	0.006939742	-0.07955496	0.1014	0.03623	0.05147	0.0445	0.03268	0.4190843	0.266748	0.6566543	0.8761948	0.01497173
chr3_146526179	0.2907565	0.1041223	-0.1007975	-0.01079276	-0.1978527	0.1985	0.07731	0.1227	0.08757	0.07633	0.1511104	0.1793417	0.4149072	0.9022862	0.009751792
chr3_146526190	0.3179916	0.09166787	-0.03454228	0.02975459	-0.2111176	0.195	0.06832	0.1052	0.08688	0.06223	0.1097269	0.1806984	0.7440259	0.7329649	0.0007092932
chr3_146527661	0.3856058	-0.03460172	0.05704799	-0.1583867	-0.3090563	0.3261	0.1117	0.1316	0.1253	0.08915	0.2636365	0.7582078	0.6673955	0.2098065	0.0005546024
chr3_146527678	0.3758799	0.04303554	-0.07346304	-0.01102354	-0.2096416	0.2494	0.09465	0.1342	0.1218	0.08849	0.1444243	0.6508083	0.5874997	0.9284212	0.01828452
chr3_146538089	0.4134673	-0.03997868	0.1806603	-0.05801305	-0.07869928	0.2862	0.09339	0.1657	0.1093	0.1063	0.1662824	0.6699532	0.2822791	0.5977846	0.4616358
chr3_146538191	0.3265793	0.03876655	0.1030846	-0.1476868	-0.03194018	0.2212	0.06937	0.1072	0.07749	0.06857	0.1499167	0.5771919	0.3390373	0.05741324	0.6421409
chr3_146538227	0.09633137	0.07495732	0.04774284	-0.04406202	-0.1028031	0.2473	0.09075	0.1485	0.1024	0.0827	0.7058518	0.4107539	0.7505335	0.6686283	0.2154098
chr3_146552190	0.1871913	-0.004275222	-0.05082197	0.03361179	0.01070903	0.1326	0.03815	0.06304	0.05503	0.04216	0.161743	0.9108377	0.4210606	0.5419514	0.7996628
chr3_146552287	-0.1787109	-0.02247136	0.1201528	0.002442909	-0.009728707	0.1441	0.04781	0.07371	0.06039	0.04385	0.2197313	0.6387291	0.1040262	0.9677915	0.8245864
chr3_146557408	0.6071133	0.01889469	-0.2778834	0.03817544	0.2777668	0.2955	0.1161	0.2111	0.1416	0.131	0.04967183	0.8715859	0.1982009	0.7895584	0.03554588
chr3_146574087	0.1806863	0.0929419	-0.004812716	-0.04973377	0.05703515	0.3048	0.09741	0.1746	0.1287	0.1104	0.5723492	0.3423189	0.9783474	0.7015581	0.6076262
chr3_146590939	0.855602	-0.06597478	0.2091527	0.05358445	0.07540808	0.2921	0.08024	0.1392	0.1008	0.08831	0.005088228	0.4124631	0.1367759	0.5968858	0.3950106
chr3_146590998	0.1275644	0.02099179	0.08739854	0.02136135	-0.05533347	0.1575	0.04967	0.07628	0.06171	0.05092	0.4238128	0.6729495	0.2532789	0.7297206	0.2778043
chr3_146677499	-0.2276773	-0.07809896	-0.22647	0.005488076	-0.1317547	0.2433	0.0861	0.1273	0.1146	0.08947	0.3640531	0.3661522	0.07763903	0.9620562	0.1424558
chr3_146677531	0.116042	-0.04766325	0.2026089	-0.1085979	-0.09279946	0.2205	0.08967	0.1316	0.1213	0.08866	0.6077313	0.5965285	0.1269622	0.3741791	0.2971488
chr3_146677563	-0.2985613	-0.1245397	0.1625068	0.08067503	-0.0566752	0.2637	0.09977	0.1469	0.1296	0.08863	0.2747778	0.214222	0.2738497	0.5370747	0.5241627
chr3_14671748	-0.282093	-0.04298303	0.1139115	-0.140377	-0.0001478491	0.2096	0.0704	0.1073	0.08759	0.07118	0.1881848	0.5424982	0.2912022	0.1103772	0.9983469
chr3_146717902	0.257794	0.08983676	-0.009039336	-0.1360966	0.004445437	0.4585	0.1535	0.1786	0.1756	0.1033	0.6173053	0.5630483	0.960283	0.4454666	0.9658578
chr3_146726174	0.07110375	-0.05139596	0.2299096	-0.08044351	0.1389941	0.2483	0.08085	0.1253	0.1083	0.1104	0.7814773	0.5263327	0.06869624	0.4602622	0.210822
chr3_146735854	0.3367368	0.1397256	-0.06738709	-0.1311862	-0.05160716	0.4593	0.1447	0.2222	0.2045	0.1438	0.5148881	0.3393451	0.7674662	0.5300429	0.7224761
chr3_146735866	0.3890724	-0.0541585	0.0811374	0.4075567	-0.2838259	0.2826	0.09201	0.1331	0.1406	0.09245	0.1866213	0.5577959	0.5457283	0.004105987	0.002236395
chr3_146735901	0.617463	0.02561623	0.003603514	0.0632061	-0.2233453	0.1816	0.05802	0.0905	0.07506	0.06152	0.000827015	0.6593844	0.9683686	0.4010772	0.0002905605
chr3_146737015	-0.06706134	-0.1014381	0.2513944	-0.05280183	-0.07196668	0.208	0.07931	0.1162	0.09453	0.0704	0.7524892	0.2023169	0.03164965	0.5781624	0.3078624
chr3_146742777	0.09978946	0.09871273	0.08540156	-0.1333665	-0.1315605	0.1878	0.07277	0.1016	0.08513	0.06527	0.6017358	0.1760854	0.4030329	0.1185391	0.04428992
chr3_146742801	0.04094631	-0.1024132	0.043227	0.1904428	-0.06843074	0.182	0.06352	0.1083	0.08397	0.0629	0.8249194	0.107607	0.6915196	0.02382272	0.2775786
chr3_146742809	-0.05105564	-0.05053985	-0.05339707	-0.04347115	-0.09219563	0.2723	0.09744	0.1407	0.127	0.0797	0.8568286	0.6057088	0.707114	0.7342174	0.2488679
chr3_146751471	0.3544737	-0.05835224	-0.03108151	0.1508902	-0.1050149	0.2415	0.09989	0.1513	0.1232	0.09334	0.1543439	0.5610765	0.8390844	0.2242028	0.2626423
chr3_146751604	-0.04792493	-0.1350158	0.04214003	0.07270968	0.04498359	0.3011	0.09872	0.1571	0.1311	0.09354	0.8793607	0.1735189	0.7910817	0.582439	0.6320854
chr3_146766232	-0.5388499	-0.1657709	0.1078903	-0.04172612	-0.09089948	0.3692	0.1316	0.2129	0.1776	0.1163	0.1749743	0.2117741	0.6204964	0.8171521	0.4375772
chr3_146783812	-1.575671	0.1005864	0.0987329	-0.2382249	0.36079	0.5099	0.1746	0.2476	0.2161	0.1534	0.007854579	0.5705464	0.6992425	0.2817775	0.02011917
chr3_146813462	0.07513351	-0.0625484	-0.02063346	0.0458778	-0.1440363	0.3977	0.1355	0.1961	0.1714	0.1189	0.8623865	0.6474162	0.9178232	0.792008	0.2290485
chr3_146813470	-0.1803301	-0.07964217	-0.06484639	0.08144073	-0.2607485	0.3792	0.1303	0.1832	0.1897	0.1199	0.6599101	0.5445077	0.7278594	0.673377	0.03084798
chr3_146821813	-0.2571501	-0.004895478	-0.1560505	-0.03385675	-0.03694387	0.1876	0.07627	0.1118	0.08537	0.0666	0.1781738	0.9489709	0.1654265	0.6927392	0.579934
chr3_146826607	0.946274	-0.09734058	-0.5520342	-0.197207	-0.3118889	0.4981	0.1534	0.2894	0.2015	0.142	0.0994912	0.5306307	0.06786731	0.3377499	0.02969432
chr3_146826894	-0.2218958	0.1414396	0.2216643	-0.1204284	0.01694303	0.2286	0.08976	0.1387	0.1198	0.08861	0.3446742	0.1165566	0.1134877	0.3182766	0.8489511
chr3_146826964	0.1370833	-0.006453203	-0.02103411	-0.1252733	-0.04603498	0.2	0.07173	0.1055	0.1047	0.07868	0.5018585	0.928499	0.8428394	0.2340774	0.5597065
chr3_146826972	0.06063017	-0.02152478	-0.01042025	0.05316503	0.0335808	0.1973	0.06977	0.1118	0.1049	0.0898	0.7632171	0.7582659	0.9262054	0.6142473	0.7095652
chr3_146827021	0.1732354	0.1056897	0.02355974	-0.06539895	0.0636721	0.1851	0.06807	0.107	0.09078	0.07222	0.3577144	0.1213671	0.8267121	0.4731046	0.3792177
chr3_146827025	0.3558692	0.1903331	-0.05648244	-0.05238459	-0.1130556	0.241	0.08975	0.1352	0.1216	0.1011	0.1518258	0.03467401	0.6789226	0.6689442	0.2659124
chr3_146827033	0.03985407	0.04251344	0.2046419	-0.01955838	0.06190208	0.2357	0.09246	0.1199	0.1104	0.08159	0.8694759	0.6470717	0.09017808	0.860234	0.4495489
chr3_146827081	0.403559	0.04788751	0.2286556	0.148587	0.06197029	0.2074	0.07882	0.1156	0.08938	0.07936	0.05697647	0.5447372	0.04944562	0.09776931	0.4363257
chr3_146827089	0.1269515	0.0139265	0.1397396	-0.06531183	0.02161275	0.183	0.0691	0.1015	0.08409	0.06895	0.4952333	0.8406521	0.1708009	0.438967	0.7545015
chr3_146827278	0.1651308	-0.1099977	-0.07892351	0.03621092	0.0653716	0.2415	0.07964	0.1324	0.09703	0.08219	0.5069897	0.1685744	0.5546201	0.7103157	0.4279639
chr3_146854818	0.0260705	0.1181058	0.1023842	0.1384357	-0.1519989	0.2276	0.0826	0.1204	0.1087	0.0725	0.911189	0.154167	0.3985683	0.205509	0.03652628
chr3_146885859	0.255119	0.09565152	-0.2113623	0.01177526	-0.02580148	0.2836	0.09154	0.1453	0.122	0.09265	0.3883359	0.2980947	0.1500871	0.9236814	0.7815609
chr3_146886061	0.4906059	-0.09965011	0.05439526	-0.01637095	-0.2305281	0.2675	0.09127	0.1339	0.108	0.08658	0.07719399	0.2769221	0.6872574	0.8802153	0.007987365
chr3_146901118	0.1076705	0.07310619	0.1057281	0.06165456	0.05324657	0.1661	0.05684	0.09861	0.09484	0.06076	0.5226781	0.1991085	0.2859905	0.5175284	0.3817244
chr3_146901264	0.2788298	0.05677736	0.008423258	-0.005797274	-0.1300864	0.1839	0.06328	0.1069	0.08739	0.06714	0.1361337	0.3705509	0.9375543	0.9473108	0.05321556
chr3_146918526	-0.1711899	-0.2855694	-0.1026119	0.07403287	0.006247503	0.379	0.1409	0.196	0.1599	0.1406	0.6759538	0.04479944	0.6076884	0.647644	0.9649098
chr3_146958025	0.5911042	-0.1228107	-0.2763547	0.3030332	-0.07462948	0.3973	0.1458	0.2027	0.1618	0.1116	0.1721461	0.4046633	0.1818549	0.06457205	0.5063412
chr3_146964531	-0.005188069	-0.001549923	-0.006645081	-0.05125155	-0.007271252	0.09525	0.03522	0.0507	0.03989	0.03158	0.9567597	0.9649207	0.8958559	0.1992121	0.8179878
chr3_146964535	-0.07137952	-0.01211517	0.021145	0.04270762	0.02583454	0.1004	0.03539	0.04613	0.03673	0.03082	0.4793434	0.7322615	0.6470312	0.2452516	0.4021199
chr3_146964555	-0.1317678	0.01357212	0.03611672	-0.02100753	0.00304573	0.09414	0.02988	0.049	0.0362	0.02994	0.1634735	0.6498159	0.4616148	0.5619563	0.9190089
chr3_146964579	-0.02628803	0.01396506	-0.04060433	0.02197169	-0.01892014	0.09107	0.03284	0.05069	0.03798	0.03263	0.7737618	0.6708249	0.4237093	0.5632037	0.5622315
chr3_146964587	-0.144757	0.03390173	-0.0180268	-0.03729318	0.07077387	0.15	0.0491	0.06939	0.05509	0.05097	0.3400187	0.4904268	0.7955092	0.4990901	0.1655226
chr3_146964594	-0.1301179	0.0196386	-0.05045267	-0.06713017	0.0204544	0.1182	0.03816	0.05501	0.04231	0.03454	0.2743449	0.6070678	0.3597897	0.1129196	0.5539569
chr3_146964618	-0.02327043	0.01658046	-0.01362643	0.01716816	-0.01837815	0.1155	0.04286	0.05837	0.0405	0.03143	0.8413811	0.6991293	0.8157217	0.6718886	0.5589216
chr3_146992624	-0.2843612	0.003722018	0.1978079	-0.0718113	0.04077397	0.1519	0.05188	0.07484	0.06689	0.05514	0.06426946	0.9428835	0.008397253	0.2840936	0.4603093
chr3_146992635	-0.06884388	0.056194	0.1440819	-0.05496337	-0.02952846	0.1272	0.04302	0.06355	0.05452	0.04051	0.5913856	0.1918859	0.02365801	0.3141112	0.4664181
chr3_146992690	-0.08880478	0.02602337	-0.200228	0.1691438	-0.1115188	0.4232	0.1445	0.1939	0.1794	0.1167	0.8492122	0.858564	0.3110423	0.3536493	0.3425837
chr3_146992714	-0.04635301	0.1146067	-0.1073924	-0.1944127	-0.1898821	0.1994	0.05957	0.1097	0.08821	0.07549	0.8198063	0.05479693	0.3305255	0.02813601	0.0121365
chr3_146996008	-0.5037157	-0.03613408	0.2774583	-0.1259076	0.4711841	0.4334	0.1435	0.2119	0.1871	0.1164	0.2949084	0.8032066	0.2006686	0.5085744	5.808547e-05
chr3_146996049	-0.1910119	-0.06532105	-0.1763577	-0.1160754	-0.0430147	0.261	0.0935	0.1479	0.1165	0.09457	0.4798898	0.4867042	0.2382795	0.3223839	0.650688
chr3_146997102	0.8592191	0.03646444	0.3062609	0.2006264	0.001105263	0.379	0.1266	0.2009	0.1567	0.1136	0.03591063	0.7750993	0.1353419	0.206049	0.9922874
chr3_146997650	-0.3735554	-0.0008361895	0.1349974	0.04354117	0.1391297	0.3059	0.1082	0.1539	0.1269	0.1115	0.2449797	0.9938701	0.3860921	0.7336004	0.2149683
chr3_147013123	-0.03169619	-0.1733103	0.03574681	0.1670109	-0.06876096	0.3095	0.1077	0.1912	0.1408	0.1086	0.9224226	0.1096352	0.854397	0.2402586	0.5290785
chr3_147013139	0.1803963	-0.068835	-0.02480867	0.2501407	-0.1443306	0.346	0.1267	0.1976	0.1554	0.1215	0.6247188	0.589947	0.9020481	0.1118118	0.238356
chr3_147029977	0.07978793	-0.07957059	0.1929281	-0.1364454	-0.1337359	0.2698	0.08542	0.1515	0.1131	0.09216	0.7758256	0.3533468	0.2081192	0.2306553	0.1484715
chr3_147038165	-0.0943159	0.02734592	0.004369165	-0.07705095	0.07618977	0.1317	0.04098	0.06623	0.05355	0.04127	0.4777636	0.5049391	0.9475174	0.1507761	0.06510205
chr3_147038214	-0.220145	-0.1658173	-0.004825071	-0.09165313	0.04250805	0.3731	0.113	0.161	0.1522	0.1156	0.5840789	0.1448375	0.9764033	0.5517278	0.7149237
chr3_147038262	0.1631177	-0.02545468	0.03482821	0.07134723	-0.04983162	0.1166	0.03691	0.05574	0.04984	0.03791	0.1647085	0.4907151	0.5327183	0.1527898	0.1890055
chr3_147041466	-0.5399429	-0.1007035	0.4131457	-0.00623153	0.09669101	0.2417	0.07071	0.1083	0.1041	0.06905	0.0301812	0.1554297	0.000149205	0.9525254	0.162425
chr3_147041605	-0.7323501	0.101899	0.2576008	-0.06649564	0.02616905	0.2318	0.07667	0.1149	0.1008	0.07796	0.002116674	0.1851223	0.02594002	0.5116189	0.7378883
chr3_147064692	-0.08998445	-0.1362802	-0.04410926	0.1102376	-0.2678923	0.2768	0.09306	0.1642	0.1181	0.0945	0.7547469	0.1448188	0.7910209	0.353982	0.004770236
chr3_147064723	-0.2809585	0.03412877	0.186127	-0.06000866	-0.1369784	0.3022	0.09963	0.1507	0.1244	0.09275	0.3754875	0.7332159	0.2220944	0.6321965	0.1414292
chr3_147064737	0.210745	-0.03015688	0.1451743	0.1232326	-0.2165723	0.2742	0.09922	0.1547	0.1346	0.09782	0.4598319	0.7623168	0.3538603	0.3642928	0.02756867
chr3_147064744	0.4495052	0.1972692	-0.09586451	-0.09663112	-0.08164337	0.3994	0.1206	0.1851	0.141	0.1209	0.3021716	0.1044202	0.6107824	0.4974671	0.5026391
chr3_147069337	0.03806555	0.04516557	0.1165869	-0.06414477	0.03731289	0.2028	0.07067	0.1238	0.09548	0.07001	0.8541707	0.5237944	0.3500507	0.5036585	0.5949633
chr3_147069359	-0.1074876	0.0002598037	0.08678045	0.1741732	0.1976231	0.228	0.0856	0.1328	0.1009	0.08779	0.6462199	0.9975872	0.5171924	0.08590849	0.02493569
chr3_147069379	0.01261298	0.02883428	-0.07834839	0.1186869	-0.04951736	0.2327	0.08417	0.1307	0.1	0.07348	0.9579591	0.7328354	0.5523048	0.2376347	0.5015409
chr3_147069381	0.4728269	-0.07385157	-0.008403378	0.1617753	-0.125606	0.3147	0.1111	0.1767	0.1401	0.1095	0.1538308	0.508859	0.9626655	0.2529038	0.2542074
chr3_147069383	0.06942521	0.08112945	0.1813347	-0.06241	0.07350449	0.1963	0.06275	0.1085	0.08678	0.06541	0.7287507	0.1969286	0.09662889	0.4737063	0.2621417
chr3_147069423	0.5034792	-0.02428277	-0.104077	-0.01485653	0.02670951	0.4008	0.1239	0.1905	0.1592	0.1192	0.249784	0.8458026	0.5917299	0.9265949	0.8239438
chr3_147079197	0.4120555	-0.01942793	0.01435864	0.0381365	-0.14955	0.3039	0.08426	0.1687	0.1106	0.09501	0.1964391	0.818285	0.933141	0.7318248	0.1171324
chr3_147081538	-0.3558883	-0.1885525	0.162088	-0.0900715	0.1248781	0.3113	0.1093	0.1664	0.1574	0.129	0.27729	0.08638988	0.3368004	0.5719971	0.3370759
chr3_147081541	-0.1161108	-0.04871235	0.02010852	0.13179	-0.128221	0.2739	0.09421	0.139	0.1455	0.1015	0.68349	0.6067196	0.8860839	0.370181	0.208849
chr3_147081763	0.244546	-0.1536498	-0.01111309	0.1345462	-0.0003910145	0.2609	0.09019	0.1624	0.1263	0.09067	0.3655429	0.08975704	0.9461662	0.2906211	0.9965733
chr3_147081916	-0.2708025	0.005355231	0.3008091	0.03208258	0.1773538	0.3389	0.1137	0.1662	0.1264	0.1102	0.4521854	0.9626772	0.07430188	0.8012095	0.109692
chr3_147092524	-0.04601556	-0.01710592	0.06702047	0.02519225	-0.1535681	0.1543	0.05181	0.0773	0.06966	0.04896	0.7682613	0.7416094	0.3873553	0.7182734	0.001731226
chr3_147097254	0.762999	-0.2042909	-0.2160917	0.1624153	-0.4428605	0.2726	0.09363	0.1679	0.1293	0.08711	0.007081965	0.0298322	0.2045282	0.212923	4.092652e-07
chr3_147097327	0.37638	-0.09042155	-0.009275231	0.0221635	-0.3370263	0.2275	0.06988	0.1194	0.09099	0.07157	0.107172	0.196776	0.9385231	0.8083376	2.640507e-06
chr3_147097340	0.4423531	0.1491665	-0.1668387	0.2995903	0.03951334	0.4857	0.161	0.1755	0.205	0.1106	0.4259663	0.3604996	0.3493282	0.1526084	0.7225359
chr3_147102131	0.5939577	-0.08471787	-0.07133498	-0.02530339	-0.2526226	0.2661	0.07968	0.1368	0.1095	0.08494	0.03142827	0.2892148	0.6054688	0.8183314	0.003042788
chr3_147102140	0.7277959	-0.04776932	-0.03141451	0.02965188	-0.1518289	0.2405	0.07078	0.1216	0.1009	0.08232	0.003310223	0.5008164	0.797622	0.7700006	0.06604557
chr3_147107556	0.01821882	0.02141343	0.05838926	0.05908401	-0.04824961	0.1638	0.04995	0.07844	0.0681	0.05929	0.9126285	0.6685331	0.4580343	0.3867137	0.416586
chr3_147107665	0.5411012	0.05528827	0.05128682	0.2174151	-0.1281468	0.3194	0.09867	0.1373	0.1197	0.09864	0.1084103	0.577117	0.7113819	0.07134512	0.1960799
chr3_147118598	-0.6426574	0.1313276	-0.002530742	-0.1577396	-0.1228438	0.468	0.1662	0.1862	0.1857	0.1625	0.2249251	0.4358688	0.9893455	0.4039105	0.4557192
chr3_147118706	0.5630793	-0.1315412	-0.2005249	-0.02712506	-0.1811522	0.3195	0.1117	0.1776	0.1237	0.0955	0.09491863	0.2418964	0.2665114	0.8277432	0.05899758
chr3_147142814	0.2261421	-0.02051098	-0.01834837	-0.1053885	-0.156878	0.2298	0.0768	0.1358	0.09182	0.07481	0.3381908	0.7900226	0.893512	0.25307	0.03651529
chr3_147142896	0.4219245	-0.001167722	0.1047372	0.08919984	-0.19911	0.1912	0.06359	0.1042	0.08403	0.06378	0.03031069	0.9853787	0.3174636	0.2901606	0.001836531
chr3_147144524	0.07613152	0.1582385	0.07181431	-0.2104862	0.1220649	0.332	0.1135	0.1536	0.1427	0.09769	0.8287499	0.1660028	0.6440865	0.1443092	0.2136703
chr3_147144558	0.1220817	-0.002725229	-0.1195695	0.03716638	-0.04876919	0.208	0.07717	0.1347	0.09371	0.06704	0.5659038	0.9719128	0.3790855	0.6929423	0.4679446
chr3_147156116	-1.044413	-0.07605584	0.108151	0.02670833	0.01286973	0.3941	0.1374	0.1887	0.157	0.1042	0.01486545	0.5834955	0.5735433	0.8665777	0.9022357
chr3_147169458	0.1323155	0.2004655	-0.07894079	0.04805263	-0.003206445	0.31	0.1109	0.1596	0.1408	0.09903	0.6848914	0.07241922	0.6253541	0.7354513	0.9742971
chr3_147173159	0.2311634	-0.07376382	-0.3019709	0.3205418	0.152237	0.4361	0.1442	0.1871	0.2093	0.1128	0.6333559	0.6127219	0.1128633	0.1342439	0.1799187
chr3_147229947	-0.5108562	0.01846665	0.3831344	0.04702178	0.08204591	0.5479	0.19	0.2409	0.2302	0.1765	0.4353999	0.9239793	0.1226875	0.8424356	0.6472747
chr3_14724431	-0.1850363	-0.0650727	0.1436106	0.06779468	-0.1901472	0.2071	0.07568	0.1059	0.1041	0.08724	0.3820676	0.3912381	0.1775071	0.5171742	0.02991024
chr3_14724582	-0.2460838	-0.02004609	0.133271	-0.0231063	-0.1346004	0.2934	0.1062	0.1518	0.1293	0.102	0.4226579	0.8511193	0.3855236	0.859349	0.1892743
chr3_147262776	-0.8442406	-0.1463853	0.4045198	0.1242729	0.08525121	0.4284	0.1565	0.2401	0.1788	0.1327	0.07496347	0.3555677	0.1019414	0.4940771	0.524285
chr3_147266466	NA	NA	NA	NA	NA	NA	NA	NA	NA	NA	NA	NA	NA	NA	NA
chr3_147266472	NA	NA	NA	NA	NA	NA	NA	NA	NA	NA	NA	NA	NA	NA	NA
chr3_147267644	0.1022344	-0.1670994	-0.2260306	0.05666958	-0.01603013	0.5363	0.1677	0.2769	0.235	0.1657	0.8721751	0.3259485	0.4328221	0.8146792	0.9239935
chr3_14744092	0.4846991	-0.1056794	0.1446075	-0.2105149	-0.05960194	0.2919	0.08588	0.1118	0.1093	0.08611	0.1122455	0.2201982	0.1986738	0.05555767	0.4904523
chr3_14744120	0.6659191	0.06412709	0.04126412	0.06361864	-0.07741939	0.4183	0.1296	0.205	0.16	0.1627	0.1481782	0.6236848	0.843817	0.6946932	0.6387115
chr3_14744136	0.0511404	0.05017396	-0.1292471	-0.07349346	-0.1288773	0.2571	0.08517	0.1376	0.1127	0.08708	0.8475652	0.5572285	0.352184	0.51701	0.1403833
chr3_14744161	-1.724105	-0.309649	-0.0403378	-0.1781678	-0.278537	0.5375	0.1906	0.2671	0.2293	0.1623	0.006832834	0.1107527	0.8842888	0.4494666	0.09037325
chr3_147444312	-0.3967863	0.04220935	0.2855695	0.01389835	0.04084672	0.1864	0.07686	0.1179	0.0961	0.07114	0.0364945	0.5840027	0.01616184	0.8855364	0.566835
chr3_147528205	0.1065589	-0.02782609	0.006940323	0.1161202	-0.1129545	0.261	0.08606	0.1386	0.1252	0.1011	0.6934921	0.7473512	0.9604482	0.3574789	0.2663399
chr3_147529889	-0.002558198	-0.08339848	0.3063202	0.03975921	-0.1339034	0.2518	0.08818	0.1425	0.1039	0.0948	0.9921551	0.3461459	0.03336377	0.7035024	0.159688
chr3_147529933	0.1708244	-0.08012272	0.1590521	0.1068976	-0.1078385	0.1732	0.05504	0.0922	0.06823	0.05603	0.33136	0.1460818	0.08584609	0.1180352	0.05465186
chr3_147529942	0.0928882	-0.1453068	0.07576974	0.1525804	-0.05750531	0.1748	0.05906	0.1059	0.08016	0.06119	0.6008242	0.0140481	0.4767989	0.0577853	0.3482332
chr3_147567057	-0.2857684	-0.01630744	0.1257184	0.02426537	0.161966	0.2195	0.06891	0.1099	0.08973	0.06877	0.2040291	0.8133661	0.255536	0.7876714	0.01879319
chr3_147567071	NA	NA	NA	NA	NA	NA	NA	NA	NA	NA	NA	NA	NA	NA	NA
chr3_147570564	0.4262754	-0.1160568	0.1055792	0.06765718	-0.2969638	0.2478	0.07523	0.1223	0.1119	0.08536	0.09559648	0.12397	0.3915555	0.5479569	0.0005277537
chr3_147570571	0.1145069	-0.06069936	-0.1102502	0.1009818	-0.3282834	0.2789	0.0925	0.133	0.1302	0.0834	0.6933779	0.5135011	0.4113133	0.4419003	8.762091e-05
chr3_147570606	0.6272571	-0.0374053	-0.229896	-0.03129961	-0.3495927	0.3058	0.09608	0.1367	0.1276	0.09705	0.05082679	0.6983764	0.09571969	0.807781	0.0003368359
chr3_147570608	0.7349166	-0.1814323	-0.09808551	0.1217762	-0.4325116	0.3102	0.1032	0.167	0.1615	0.0975	0.02430317	0.08034671	0.5625282	0.4567955	1.010657e-05
chr3_147648493	-0.007527672	0.07455858	0.1108301	0.2773252	-0.04215385	0.2228	0.08095	0.1285	0.1095	0.08765	0.9737245	0.3586073	0.3923628	0.01182175	0.6318797
chr3_147648555	-0.2167881	0.07283818	0.1561274	-0.1011857	-0.01848606	0.1634	0.05597	0.07707	0.07608	0.05978	0.1905677	0.1938276	0.04340817	0.1847947	0.7575635
chr3_147648754	0.1100534	0.08605884	0.122577	-0.01227959	0.01014577	0.21	0.08683	0.127	0.114	0.08642	0.6083867	0.3234586	0.3383864	0.9147783	0.9068905
chr3_147648776	0.2936239	0.05396858	0.08461029	-0.05230656	0.03056516	0.1866	0.06508	0.102	0.08924	0.06399	0.1221265	0.4079496	0.4092659	0.5593583	0.6335927
chr3_147648793	0.1514258	0.06647479	0.1015042	0.03052769	-0.0180348	0.1482	0.04979	0.07715	0.06209	0.04984	0.3122637	0.182385	0.189604	0.6236247	0.7177973
chr3_147648865	0.4430024	-0.03120772	0.03039835	0.2293435	-0.04222736	0.2624	0.0993	0.1794	0.1243	0.1006	0.1032891	0.7544905	0.8676096	0.06713473	0.6762209
chr3_147648877	0.1242835	0.0453411	0.3206018	0.06823414	0.2010316	0.2628	0.09168	0.131	0.1072	0.07827	0.6481761	0.6223833	0.01525567	0.5268352	0.01045044
chr3_147702855	0.064736	0.01435914	0.1420753	-0.07960255	-0.1674355	0.25	0.09109	0.1293	0.1111	0.07864	0.8020295	0.8752594	0.2758984	0.4764283	0.03379201
chr3_147702882	-0.4558256	-0.1635686	0.1014346	0.1039373	-0.2181349	0.304	0.1301	0.1741	0.1434	0.1078	0.1531591	0.2125563	0.5661542	0.4731792	0.04424913
chr3_147702887	-0.03234955	-0.07868626	0.247489	0.1488408	-0.1721406	0.2404	0.08332	0.1301	0.1227	0.0814	0.8960765	0.3466524	0.05927739	0.2286357	0.03505421
chr3_147719510	0.07113967	-0.0235366	-0.02622153	-0.248632	0.1628529	0.3966	0.1423	0.1993	0.1958	0.1202	0.8692087	0.8699531	0.8974141	0.2130409	0.1786167
chr3_147719534	-0.02203843	-0.01404338	-0.2775204	0.1258735	-0.1314939	0.2528	0.0858	0.1345	0.122	0.08245	0.9327816	0.8704616	0.04089427	0.305815	0.1119697
chr3_147721285	-0.2361793	-0.07724601	0.0406841	0.1363534	-0.2227285	0.2317	0.07932	0.1571	0.1134	0.07723	0.3213959	0.3316556	0.798141	0.2322218	0.004035806
chr3_147721294	0.17888	-0.01966172	0.07770851	0.06622496	-0.3036158	0.2253	0.07538	0.1221	0.1017	0.07295	0.4391968	0.7947923	0.5276016	0.5171122	3.311974e-05
chr3_147737889	0.4571213	-0.1468518	-0.0194222	0.06553482	-0.3407601	0.2524	0.07616	0.1288	0.09996	0.08144	0.07969465	0.0545302	0.8811295	0.5141904	3.042165e-05
chr3_147776594	0.6241838	0.09970068	-0.06336628	-0.002723253	0.09210952	0.2391	0.08502	0.1374	0.1054	0.07932	0.01124999	0.2426345	0.6478097	0.9795019	0.2470352
chr3_147776614	0.4846146	0.1223516	-0.03878296	-0.09349542	0.03232828	0.2841	0.08343	0.1551	0.1037	0.08217	0.101944	0.1439041	0.8048886	0.3698607	0.6949835
chr3_147776628	0.3057229	0.06905851	0.06759278	-0.05020013	0.09131103	0.2428	0.08665	0.1461	0.1075	0.07908	0.2219055	0.4272044	0.6471801	0.642453	0.2497115
chr3_147776635	0.2663693	0.05670827	0.1332054	0.1037233	0.1281711	0.2102	0.06878	0.1227	0.08909	0.07236	0.2153801	0.4107723	0.2812945	0.2462024	0.07728613
chr3_147776639	0.2050256	0.06681063	0.1181141	0.1241076	0.07711291	0.2003	0.06708	0.1169	0.08067	0.06765	0.3159336	0.320349	0.3156398	0.1251658	0.2554258
chr3_147776644	0.4242977	0.06953779	0.03325562	-0.02598597	0.03220407	0.2872	0.09577	0.1537	0.112	0.09392	0.1570335	0.469831	0.8307061	0.8176584	0.732823
chr3_147776684	0.4443536	0.1832321	0.04061703	-0.05136922	0.09558111	0.2957	0.09144	0.1731	0.1175	0.09212	0.1511397	0.04599326	0.817235	0.6641749	0.3015291
chr3_147777180	-0.03352822	-0.05195761	0.1287359	0.06587239	-0.1910281	0.1219	0.04551	0.06452	0.06066	0.04734	0.7848565	0.2540815	0.04646666	0.2783967	5.560801e-05
chr3_147789889	0.05395582	0.04025267	-0.02975274	0.1856332	-0.1880008	0.2479	0.09622	0.1363	0.1191	0.07652	0.8329983	0.6771181	0.8287917	0.1217334	0.01429828
chr3_147789905	-0.2776158	0.06453021	0.07606732	0.03688333	-0.09208371	0.2483	0.07973	0.1403	0.13	0.0823	0.2787854	0.4197917	0.5913964	0.7784724	0.2648149
chr3_147789939	0.08145065	0.04857821	0.006612133	-0.05138851	-0.03523071	0.1973	0.06854	0.1174	0.0975	0.06961	0.6856895	0.4795104	0.955396	0.5998957	0.6136375
chr3_147789950	0.01720373	0.1207492	0.2257984	-0.09445469	0.03382327	0.2612	0.08386	0.1297	0.1202	0.09469	0.9493065	0.151339	0.08430727	0.435323	0.7221439
chr3_147789978	-0.3018637	-0.1229335	-0.1546228	0.1560294	-0.1154443	0.2419	0.08714	0.1327	0.1112	0.08552	0.2259622	0.1599048	0.248131	0.1631849	0.1786366
chr3_147803689	-0.1856002	-0.168246	-0.07215966	0.03420639	-0.1394058	0.19	0.06659	0.1284	0.08313	0.06592	0.3375341	0.01170258	0.5772957	0.6817646	0.03484351
chr3_147803694	-0.1061669	-0.055852	-0.0444729	0.04178311	-0.1898881	0.1933	0.06849	0.1115	0.09193	0.06839	0.589973	0.4158961	0.6918299	0.6508473	0.005604811
chr3_147803698	0.02792083	-0.1820704	-0.1135065	0.1406458	-0.1096724	0.194	0.06068	0.1031	0.08623	0.06563	0.8877218	0.002744702	0.2734862	0.1041671	0.09542133
chr3_147803719	0.08387633	-0.09397722	-0.0267978	-0.03976959	-0.08669488	0.1946	0.06419	0.1089	0.07598	0.06398	0.6724564	0.1440077	0.8067556	0.6017339	0.1762938
chr3_147803781	0.4300961	0.0837659	-0.07944076	-0.01983783	0.07206934	0.1791	0.06426	0.09977	0.07707	0.0676	0.0181472	0.193309	0.4282055	0.7974609	0.2874756
chr3_147803849	-0.02394858	0.004291757	0.05375225	0.02864109	0.0187557	0.1059	0.03968	0.06134	0.04982	0.03702	0.8220791	0.913937	0.3817644	0.5658477	0.6126532
chr3_147803880	0.07429114	-0.0503723	-0.0379619	0.02185348	-0.1686167	0.2558	0.08363	0.1379	0.1077	0.07765	0.7788914	0.5483641	0.7851179	0.8401274	0.0303923
chr3_147832811	0.5635755	-0.05289599	-0.4112846	0.202344	-0.08954626	0.409	0.1459	0.2364	0.1879	0.1432	0.2086041	0.7198419	0.09093808	0.2901969	0.5359965
chr3_147832842	0.213802	0.04481382	-0.07553014	-0.1808206	-0.0860042	0.2684	0.09839	0.1234	0.1157	0.08788	0.4428727	0.6503606	0.5435871	0.1205799	0.3296254
chr3_147832871	1.057393	0.2870989	0.4324151	-0.326056	0.07164295	0.5322	0.1838	0.2297	0.2054	0.1789	0.09255141	0.1246839	0.0669238	0.1202863	0.6935788
chr3_147836796	-0.069389	0.1065024	0.0198999	0.01329949	-0.04751154	0.171	0.06147	0.09508	0.08203	0.06513	0.6892988	0.08375265	0.8349571	0.8716341	0.466651
chr3_147836866	0.3857247	-0.1068825	-0.08820227	0.02861756	-0.09328212	0.19	0.05982	0.1017	0.0742	0.06316	0.04624512	0.07449925	0.3882572	0.7005203	0.14049
chr3_147836898	-0.2070105	0.08885789	-0.09617717	-0.0326241	-0.1158308	0.1443	0.05692	0.08514	0.06646	0.05344	0.155733	0.1190981	0.2603629	0.6242769	0.03043403
chr3_147837321	-0.01378864	-0.1313113	0.2752596	0.06370861	-0.0412802	0.2718	0.09993	0.152	0.1084	0.0947	0.9610619	0.1910582	0.07347378	0.559049	0.6643277
chr3_147837488	-0.01343647	-0.1484611	-0.07566622	0.1525952	0.08094173	0.2293	0.07616	0.122	0.1054	0.08181	0.9545161	0.05193521	0.5381705	0.14995	0.3240986
chr3_147876863	0.7744058	-0.0914053	-0.3796928	0.2276988	-0.2749176	0.5054	0.1532	0.2498	0.1999	0.1296	0.1861125	0.5554608	0.1410749	0.2643908	0.03543192
chr3_147885935	-0.125477	-0.0220595	-0.1390115	-0.01046241	-0.118905	0.2324	0.07662	0.1634	0.1125	0.08724	0.5994891	0.7740652	0.4012955	0.9263732	0.1745375
chr3_147906809	0.1638888	0.07809796	0.07062997	0.0888238	0.2411762	0.4554	0.1371	0.2095	0.1735	0.1465	0.7486687	0.572575	0.7416611	0.614129	0.1034206
chr3_147941083	-0.001272983	0.1517563	-0.05227486	0.2771683	-0.1805387	0.2614	0.08343	0.1407	0.1166	0.08611	0.9962495	0.06988981	0.7129938	0.01823202	0.03672413
chr3_147981736	-0.2122826	0.09298122	-0.08497915	0.007378932	0.01770643	0.2473	0.1048	0.1451	0.1382	0.09982	0.4055566	0.3775931	0.562278	0.9578269	0.859903
chr3_147981752	NA	NA	NA	NA	NA	NA	NA	NA	NA	NA	NA	NA	NA	NA	NA
chr3_148000242	-0.2915356	0.03675262	0.003439413	0.05723385	0.01914499	0.2301	0.08125	0.1292	0.09289	0.0808	0.2175765	0.6521017	0.9789401	0.5395574	0.8133021
chr3_148126868	0.4043065	0.009515231	0.004025443	0.1119699	-0.2307963	0.2151	0.08343	0.1369	0.09775	0.07778	0.06641346	0.909513	0.976763	0.254292	0.003093345
chr3_148127095	0.02059856	0.04213598	0.01097552	-0.1582019	-0.09661666	0.1815	0.05886	0.08827	0.07958	0.0599	0.911136	0.4748398	0.9014301	0.04751781	0.1073826
chr3_148225874	0.1027017	-0.02010061	0.1796966	0.01951061	-0.118652	0.2198	0.08061	0.1225	0.09073	0.07413	0.6485164	0.8037129	0.1454306	0.8304274	0.1104464
chr3_148251127	0.335709	0.1213734	-0.0008671416	-0.0469871	-0.1788489	0.3898	0.1307	0.205	0.1507	0.1146	0.4277138	0.3572202	0.9966967	0.7579062	0.1210566
chr3_148264795	-0.2055464	-0.04934302	0.03137867	-0.1476691	-0.3609798	0.2529	0.09687	0.1358	0.1319	0.105	0.4316701	0.6121702	0.8189273	0.2670973	0.0006287508
chr3_148279381	-0.3214575	-0.05056227	0.2392275	0.08272526	0.02033753	0.176	0.05837	0.09206	0.08339	0.06925	0.0721846	0.3871703	0.009665592	0.3228719	0.7695392
chr3_148279490	0.6173748	0.01632756	0.1591003	-0.1988376	-0.1377875	0.2965	0.11	0.1755	0.1425	0.1139	0.04674786	0.8827124	0.3721334	0.1672445	0.2294212
chr3_148295422	0.3458183	-0.09984979	0.2019078	-0.1376193	-0.1381815	0.3389	0.1087	0.1863	0.1353	0.09247	0.3370409	0.3611698	0.2869648	0.3135559	0.1367676
chr3_148297928	-0.2812949	0.03246919	0.2702443	-0.1364646	-0.09549484	0.2347	0.08583	0.1568	0.1	0.08024	0.2439979	0.7062475	0.08872205	0.1745252	0.2355126
chr3_148297991	0.1856981	-0.04779296	0.1588174	0.06560606	0.04573556	0.2189	0.0713	0.1259	0.1052	0.0762	0.4078121	0.5037494	0.2107816	0.535145	0.5495336
chr3_148298039	0.5001704	-0.004307269	-0.08320584	0.01101501	-0.09494078	0.3422	0.1091	0.1718	0.1296	0.1062	0.1696315	0.9686956	0.6332787	0.9328373	0.3740432
chr3_148354211	0.2222499	-0.09609739	0.1227172	-0.08774447	-0.06014428	0.292	0.1039	0.1568	0.1369	0.09247	0.466639	0.3576266	0.4395496	0.5254911	0.5172226
chr3_148354219	0.1557392	0.01141999	0.07455987	-0.04029589	-0.047043	0.2126	0.07248	0.09619	0.08854	0.06569	0.4741153	0.8751296	0.4403888	0.6503128	0.4748627
chr3_148354282	-0.06684738	-0.06076675	0.2055682	0.03642048	0.0459634	0.2042	0.07554	0.1027	0.09233	0.07277	0.7486162	0.422476	0.04647498	0.6944857	0.5287266
chr3_148354293	0.1082022	-0.02184756	0.1298617	0.04327564	0.05187045	0.2562	0.09015	0.126	0.1183	0.0786	0.6830982	0.8092762	0.3065754	0.7164227	0.5106103
chr3_148354342	0.2249805	-0.07233211	0.288568	-0.0197237	0.0008791642	0.2402	0.08577	0.1426	0.1178	0.09812	0.3632358	0.4007857	0.04518398	0.867946	0.9928855
chr3_148354373	0.05221437	-0.1524042	-0.1337273	0.1369279	0.001338396	0.4104	0.1559	0.2276	0.1991	0.1482	0.9076368	0.3342327	0.5672315	0.5003333	0.992874
chr3_148354435	-0.01860942	0.1684216	0.1545142	-0.319224	0.1676083	0.3954	0.1446	0.1837	0.19	0.1426	0.9655186	0.2491157	0.4083456	0.0990409	0.2446828
chr3_148354445	0.1946295	0.1173128	-0.005636853	0.3003583	0.06519108	0.365	0.1342	0.1911	0.1727	0.1346	0.6195822	0.3863497	0.9769019	0.08670175	0.6312811
chr3_148354456	-0.0754462	-0.01665903	-0.02783818	-0.01745566	0.03307027	0.4136	0.1362	0.1968	0.1816	0.1413	0.8680941	0.9035538	0.8896968	0.9246935	0.8167751
chr3_1483714	0.05903579	-0.02307484	-0.151827	-0.01022286	-0.1688967	0.265	0.0895	0.1412	0.114	0.08762	0.8299139	0.797345	0.2871071	0.9290107	0.05483385
chr3_1483755	0.2553696	0.02947487	-0.1495203	0.05417938	-0.2257705	0.1395	0.05366	0.09034	0.06647	0.05027	0.06987709	0.58335	0.09928779	0.4160503	7.274991e-06
chr3_148424	0.3130822	0.01245491	0.06641792	-0.03138455	0.02548515	0.09922	0.0346	0.05728	0.04535	0.03714	0.001690265	0.7190319	0.2470163	0.4893521	0.4928909
chr3_148464	0.2759258	0.1395309	0.1882659	0.0732414	0.1550241	0.4053	0.1399	0.2108	0.1881	0.1276	0.5336981	0.3233715	0.3826449	0.7021466	0.2282068
chr3_148470	0.2863738	0.247209	0.1197402	0.2104377	0.1021784	0.4425	0.1572	0.2526	0.188	0.1613	0.5616693	0.1204174	0.6464794	0.2715978	0.5318573
chr3_148476959	-1.939264	0.2076516	0.1177522	0.4236735	0.2639691	0.6022	0.1907	0.3405	0.3379	0.1648	0.01014315	0.285111	0.7450624	0.2379627	0.1141404
chr3_148515749	-0.2879336	-0.1473268	-0.250649	0.04160456	0.02672329	0.2919	0.1018	0.1792	0.1235	0.09926	0.3454496	0.1499525	0.1688001	0.7381531	0.7887797
chr3_148515777	0.2087314	-0.004192303	0.04076351	-0.003604909	-0.05188009	0.2719	0.08778	0.1447	0.1091	0.09519	0.4600556	0.9620551	0.78044	0.9737982	0.5874456
chr3_148515783	-0.4991571	-0.214973	0.3666613	0.09520087	0.04375553	0.3375	0.1176	0.1791	0.1558	0.1224	0.1638602	0.06947513	0.04399469	0.5461205	0.7227455
chr3_148515811	-0.2645824	0.00530289	0.494083	-0.1066831	-0.1093652	0.2065	0.07381	0.1247	0.09098	0.07189	0.2099675	0.9428811	8.450649e-05	0.2429133	0.1291785
chr3_148515817	0.1215169	-0.06289335	0.3616498	-0.03750954	-0.01363465	0.3011	0.1065	0.1356	0.1243	0.1065	0.7003504	0.5570766	0.008232072	0.7646151	0.8987055
chr3_148521	-0.1435482	-0.06773387	-0.02422412	0.03481019	-0.07433713	0.1279	0.03916	0.06556	0.0509	0.04295	0.2656528	0.08392673	0.712351	0.4946023	0.08377583
chr3_148563954	-0.5646802	0.09522229	0.2764341	0.05506757	0.1380304	0.2202	0.08084	0.1336	0.1059	0.0864	0.01236848	0.2403729	0.04030901	0.605106	0.1114746
chr3_148564011	-0.1086791	-0.0150586	0.325914	0.05628998	0.0797768	0.1416	0.05063	0.07861	0.06664	0.05213	0.4473896	0.7664337	3.578544e-05	0.3993348	0.1264474
chr3_148564101	-0.2502416	0.09942659	0.07729511	-0.0341281	0.3192923	0.283	0.08188	0.1233	0.1133	0.08835	0.3963835	0.2261949	0.5338741	0.764727	0.0003184429
chr3_148587549	0.2469437	-0.009028603	0.004619886	-0.1256338	-0.02095382	0.219	0.06623	0.108	0.095	0.07039	0.2712345	0.8918034	0.966079	0.1880129	0.7665097
chr3_148587642	0.2779122	-0.001258131	0.0836109	0.2008494	-0.01639869	0.2205	0.06981	0.1137	0.117	0.07354	0.2189402	0.9856562	0.4650264	0.08821837	0.8240132
chr3_148614973	-0.3219382	0.05936785	0.1976003	-0.06233788	0.05776478	0.311	0.1216	0.1728	0.1596	0.104	0.3251958	0.6279605	0.2600308	0.6998066	0.5806615
chr3_148615025	0.0886052	0.03777735	-0.03281998	0.1616963	0.0828153	0.1668	0.05806	0.09874	0.07445	0.0566	0.6004424	0.5159746	0.7408231	0.03032268	0.1440642
chr3_148615084	0.5758933	0.04785102	-0.2502189	0.0005577262	0.1525527	0.3187	0.1236	0.2108	0.145	0.116	0.0867526	0.7008483	0.245917	0.9969635	0.1914737
chr3_148615090	0.7713009	0.03523154	0.06904046	-0.2684985	0.1534783	0.3176	0.1013	0.1574	0.1378	0.1321	0.02129056	0.729339	0.6648963	0.05362211	0.2494641
chr3_148615103	0.2578519	0.01949862	-0.07083037	-0.07401723	-0.05328581	0.17	0.05483	0.08062	0.07139	0.05231	0.1349933	0.7225262	0.3811872	0.3010634	0.3090299
chr3_148615143	-0.2788123	-0.05669039	0.1449717	-0.01501387	-0.0794494	0.154	0.05641	0.08187	0.07474	0.05255	0.0736354	0.3156822	0.07759562	0.8412308	0.1310962
chr3_148615152	-0.2658367	-0.0208695	0.1636011	-0.1849669	0.01944014	0.1469	0.05771	0.08918	0.0723	0.05562	0.07345207	0.7180811	0.06767043	0.01072205	0.7271073
chr3_148615187	-0.006936352	-0.05616247	-0.02855633	0.06755415	-0.002270356	0.2014	0.07694	0.1069	0.08975	0.0767	0.9730885	0.4667435	0.7905469	0.4534626	0.9764552
chr3_148615193	-0.225951	-0.1064296	0.1098799	-0.05263622	-0.07706251	0.2338	0.08829	0.1308	0.1082	0.09131	0.3474003	0.2298491	0.4049332	0.6286587	0.4006617
chr3_14868465	NA	NA	NA	NA	NA	NA	NA	NA	NA	NA	NA	NA	NA	NA	NA
chr3_14868584	-0.008593358	-0.08442923	-0.06939061	-0.04643301	0.01620163	0.1835	0.06702	0.09683	0.092	0.06649	0.9632823	0.2087792	0.4756876	0.6152693	0.807904
chr3_14868600	-0.2333147	-0.03710321	0.0732356	-0.1081387	0.09164483	0.2817	0.1068	0.1499	0.1231	0.1093	0.4267901	0.7297776	0.6290653	0.383328	0.4045926
chr3_148749163	0.2205602	-0.1044421	0.2159384	-0.3436102	0.007262675	0.6661	0.1918	0.3245	0.2599	0.1691	0.8049305	0.5930463	0.5290616	0.2017247	0.9662352
chr3_148749201	0.3104114	-0.08159486	0.01379726	-0.06415945	-0.1878666	0.2177	0.07044	0.1165	0.09666	0.07173	0.1640225	0.247893	0.9063648	0.5088329	0.008992648
chr3_148767406	0.4092835	0.01461626	0.1184253	0.05790661	-0.3511299	0.238	0.07223	0.1207	0.09167	0.07019	0.09486721	0.8400507	0.3300661	0.5293322	6.030907e-07
chr3_148767416	0.2029201	-0.0112309	0.1349237	-0.0460624	-0.2801059	0.2166	0.06035	0.1097	0.0783	0.06828	0.3604004	0.8526353	0.2215147	0.5575564	4.263084e-05
chr3_148796487	-0.3192261	-0.0427223	0.13605	-0.006093547	-0.05208007	0.2422	0.07531	0.1286	0.09718	0.07463	0.200973	0.5716148	0.2941105	0.9502388	0.486493
chr3_148796853	0.5989642	-0.05989543	-0.07518287	0.1465499	0.0131014	0.3753	0.1263	0.2477	0.1762	0.1329	0.1390597	0.6380451	0.7687082	0.412951	0.9221654
chr3_148798943	0.6109654	0.02269439	-0.1681876	-0.02877436	-0.3365751	0.3223	0.1177	0.1871	0.1337	0.1073	0.07273563	0.8481532	0.3772123	0.8311057	0.001816771
chr3_148798974	0.6223702	0.1093774	0.07172198	-0.1299989	-0.2103202	0.247	0.09453	0.1413	0.124	0.09303	0.01462051	0.2493687	0.6153202	0.2982067	0.02438717
chr3_148838730	0.1913992	-0.02802853	0.3011124	-0.02304005	-0.2542328	0.365	0.1131	0.1989	0.1531	0.1162	0.6254061	0.8055037	0.1379043	0.8817777	0.02977517
chr3_148851704	0.322058	-0.1083863	-0.09102566	0.1488204	0.01887587	0.2458	0.09043	0.1324	0.1106	0.09374	0.2040681	0.2326128	0.4955853	0.1811187	0.8411072
chr3_148851731	0.06481883	-0.01929639	-0.1147622	0.08255125	0.04185997	0.2533	0.09561	0.1686	0.1155	0.09652	0.804481	0.8407772	0.502263	0.4777375	0.6659832
chr3_148851734	0.2261691	0.005415022	-0.09610916	0.007676573	0.09976819	0.3504	0.1129	0.1833	0.1495	0.1105	0.5454863	0.9619901	0.6062432	0.9595078	0.3695319
chr3_148851738	0.1153113	-0.1035089	-0.1158391	0.2054513	-0.09344296	0.2586	0.0884	0.1421	0.1136	0.08796	0.6666586	0.2434807	0.4197116	0.07236055	0.2899565
chr3_148870815	NA	NA	NA	NA	NA	NA	NA	NA	NA	NA	NA	NA	NA	NA	NA
chr3_148870873	-0.4482948	0.01916731	0.4870505	-0.08961305	0.03644518	0.2053	0.06749	0.1096	0.09167	0.07318	0.03259023	0.776905	1.000244e-05	0.330332	0.6194107
chr3_148873131	0.066349	0.005709253	-0.265745	-0.1370509	0.0485104	0.1361	0.04818	0.07374	0.0634	0.04982	0.6291201	0.9057818	0.0003256405	0.03097942	0.3307997
chr3_148873221	0.08260272	-0.1463065	-0.1201653	-0.05168762	0.0305047	0.3157	0.108	0.1623	0.125	0.1123	0.8039267	0.1780555	0.4650397	0.6816169	0.7872237
chr3_148873943	0.7925057	0.1682436	-0.3554312	-0.001505375	-0.02093397	0.5001	0.1531	0.2271	0.1986	0.1205	0.1699719	0.2774978	0.1274605	0.9940726	0.8630759
chr3_148905477	0.3484888	0.0198005	-0.01558977	-0.02971129	-0.101456	0.2529	0.07801	0.1132	0.1007	0.07403	0.182474	0.8002323	0.8911623	0.7691035	0.1717158
chr3_148912619	0.08639077	-0.02289432	-0.008874079	0.03286161	-0.008744548	0.1087	0.03259	0.05209	0.0433	0.03634	0.4294962	0.4826031	0.8649085	0.4483211	0.8099639
chr3_148912651	0.07124283	0.1653557	0.04159465	-0.1065184	-0.04131289	0.3479	0.1115	0.1338	0.1342	0.0842	0.8477521	0.1405452	0.7580241	0.4315462	0.6249057
chr3_148912715	-0.1370373	0.02845063	0.01777485	-0.04899414	-0.07882335	0.09502	0.03281	0.05023	0.04144	0.03621	0.1510966	0.3861251	0.7237718	0.2374934	0.02959928
chr3_148937608	0.4249311	0.2442184	0.2355296	-0.2091442	-0.1379239	0.3302	0.113	0.2022	0.1553	0.1118	0.2244768	0.03176286	0.2539639	0.1833959	0.220224
chr3_148937844	0.005859166	-0.01032496	0.247212	-0.1947987	-0.1951295	0.2991	0.0959	0.1452	0.1155	0.07938	0.9850864	0.9146561	0.09208148	0.09387909	0.01426924
chr3_149011531	0.1925842	0.0460241	0.07054534	-0.203994	-0.09921308	0.3394	0.1183	0.1858	0.1533	0.1092	0.5935184	0.6992643	0.7090941	0.1885247	0.3664668
chr3_149011542	-0.1138959	-0.02967246	0.1147172	0.1110861	-0.2091806	0.3177	0.1179	0.1751	0.1496	0.1021	0.7339108	0.8026496	0.5189071	0.462828	0.04154245
chr3_149012001	0.6373067	-0.1118285	0.256236	-0.03013289	-0.1891055	0.2159	0.07497	0.1158	0.09161	0.07292	0.003948561	0.1368971	0.02795907	0.7432575	0.009697732
chr3_149025131	0.0005327528	0.09089529	-0.04150775	-0.03007228	-0.1558993	0.2704	0.09869	0.1395	0.1185	0.08006	0.9984865	0.3593931	0.768271	0.8010515	0.0522547
chr3_149035725	0.4501969	-0.09128687	-0.05231715	0.1705219	-0.3175356	0.2886	0.09912	0.1519	0.1309	0.09615	0.1352911	0.3594372	0.733539	0.1965376	0.001011886
chr3_149068200	0.2494649	0.007944454	0.02278643	0.0440701	-0.3488804	0.3138	0.1163	0.1834	0.1476	0.09988	0.4503537	0.9459079	0.9027905	0.7677589	0.0005098465
chr3_149068230	-0.04257742	-0.000898337	0.1182881	0.02026392	-0.2004012	0.359	0.1486	0.2342	0.1712	0.1359	0.9118591	0.9952301	0.6234081	0.9071639	0.1440315
chr3_149069847	0.06312647	0.08586727	0.05344059	-0.1537075	-0.2210217	0.2566	0.0827	0.1193	0.1114	0.07733	0.8120563	0.3007896	0.6564989	0.1703152	0.004377373
chr3_149069911	0.3127483	-0.0390442	0.05676618	-0.06092571	-0.2187196	0.1574	0.04912	0.08248	0.0622	0.04874	0.04973953	0.4272453	0.4927783	0.3282641	7.389727e-06
chr3_149069944	0.1617641	-0.01459163	0.208555	-0.1235788	-0.1139627	0.282	0.0913	0.1494	0.1233	0.09191	0.582079	0.8735482	0.1674993	0.3199245	0.216946
chr3_149070998	0.2445382	0.001044739	-0.1351134	0.05674082	-0.3045515	0.2891	0.08607	0.1443	0.126	0.08405	0.418089	0.9903513	0.3541669	0.6550664	0.0003054488
chr3_149071047	0.07579997	0.0435526	-0.05327479	-0.2242669	-0.273139	0.2121	0.07765	0.1142	0.09365	0.06735	0.7269036	0.5760321	0.6430402	0.01711583	5.203198e-05
chr3_149091600	-0.1520677	0.01926369	-0.07190411	0.1434452	-0.1286339	0.1752	0.0575	0.09013	0.07676	0.0702	0.392805	0.7380276	0.4268839	0.06242911	0.06756887
chr3_149102506	-0.3708343	-0.2125704	-0.01780501	0.1732201	-0.2426493	0.2685	0.1056	0.1545	0.1182	0.0919	0.1833807	0.04531458	0.9093495	0.1456112	0.008558873
chr3_149105168	0.0205968	-0.1545023	-0.3396424	0.3826283	-0.1200651	0.4248	0.1394	0.1914	0.1553	0.09851	0.9649892	0.2724156	0.08155931	0.01493678	0.2251744
chr3_149105199	0.1529753	-0.06719465	-0.02539796	0.01107087	-0.1440837	0.212	0.06622	0.09474	0.08547	0.06365	0.4806983	0.3113033	0.7895655	0.8973138	0.02387731
chr3_149105226	-0.2258237	-0.09381234	-0.4545398	0.3114378	-0.008311045	0.448	0.1497	0.2197	0.175	0.1075	0.6522373	0.5355163	0.04355353	0.07974256	0.9387317
chr3_149105281	0.1075331	-0.05885468	-0.08487446	-0.0581623	-0.1903149	0.2227	0.07076	0.1104	0.08521	0.06129	0.6378301	0.4067277	0.444813	0.4964453	0.001939676
chr3_149105355	0.06897578	-0.05701464	0.05458114	0.05079915	-0.04908778	0.2656	0.09408	0.1327	0.1104	0.09657	0.8023008	0.5462858	0.6835125	0.6474378	0.6129007
chr3_149188626	0.2779371	-0.05674824	-0.1140157	-0.006225604	-0.1287299	0.2287	0.0737	0.1153	0.1102	0.0753	0.2367765	0.4425492	0.3259686	0.9552226	0.08824909
chr3_149188971	-0.1241751	0.1414754	-0.06059085	-0.1180921	-0.157775	0.2353	0.07866	0.1171	0.1046	0.07861	0.6080117	0.07297369	0.607344	0.261525	0.04540868
chr3_149189112	0.1962814	-0.01896515	-0.01588853	-0.1556942	-0.1772162	0.1577	0.05861	0.08265	0.07142	0.05397	0.2190432	0.7466757	0.8480704	0.02967413	0.001042422
chr3_149189156	0.2872689	0.008666078	0.04530946	0.1438005	-0.2471665	0.2252	0.06541	0.1007	0.09137	0.05921	0.2139234	0.8948223	0.6544002	0.1170579	3.085246e-05
chr3_149209719	0.4719733	0.08973436	0.1406296	0.1522917	-0.1346672	0.2133	0.07571	0.1109	0.08846	0.07039	0.03063369	0.2372708	0.2075779	0.08637469	0.05633783
chr3_149209840	-0.1184349	0.05464481	0.09009006	-0.02800763	-0.07814975	0.1703	0.05656	0.08229	0.0701	0.05983	0.4931613	0.3347491	0.2752402	0.6902209	0.1922824
chr3_149209932	-0.4140881	0.1133813	0.1945626	-0.1973651	-0.0516213	0.3365	0.1143	0.1409	0.1344	0.09034	0.2465332	0.3243976	0.1716001	0.1456231	0.5693054
chr3_149246178	0.1293082	-0.004380446	0.05139632	-0.03643086	-0.1789513	0.1804	0.06832	0.1031	0.08131	0.06033	0.480794	0.9489967	0.6199982	0.6551889	0.003068361
chr3_149246256	0.1888375	-0.008787295	0.08145477	0.03265108	-0.2161739	0.1444	0.05037	0.07472	0.06336	0.04682	0.195654	0.861682	0.2769988	0.6070486	3.986913e-06
chr3_149246315	0.3668447	0.02758789	0.005299485	0.01504584	-0.3607326	0.249	0.08887	0.1377	0.1252	0.07867	0.1536176	0.7571683	0.9695927	0.905094	4.849908e-06
chr3_149250217	-0.3375327	-0.1897875	0.009775655	0.01053452	0.1090615	0.2514	0.0791	0.1178	0.113	0.1032	0.1937751	0.01676516	0.9343228	0.9261986	0.2931873
chr3_149250267	-0.08874587	0.006196329	0.02693175	-0.002644657	0.2295754	0.1759	0.06136	0.08215	0.08171	0.06175	0.6194302	0.9197148	0.7438735	0.9742662	0.0002066664
chr3_149250332	0.3662173	0.05579204	0.00387891	0.01254185	0.2377235	0.2407	0.08166	0.1371	0.1136	0.08264	0.1397464	0.4959083	0.9776419	0.9126561	0.004146765
chr3_149250336	-0.1836887	0.01721557	-0.07226849	-0.1478027	0.1352568	0.2847	0.1119	0.1551	0.1275	0.09248	0.5362455	0.8784917	0.6452943	0.2502362	0.1453141
chr3_149250338	0.07771259	0.06105521	0.1125218	-0.08332153	0.2693158	0.2504	0.09006	0.1237	0.1155	0.09273	0.7638212	0.4995587	0.3667127	0.4736391	0.003830576
chr3_149250357	-0.1611738	0.002909452	0.0558664	-0.09785394	0.02989262	0.1288	0.04709	0.0716	0.06504	0.04929	0.214633	0.9507887	0.436419	0.1332692	0.544696
chr3_149294849	0.1609645	-0.01559676	0.191255	-0.2706511	-0.1790506	0.2598	0.09015	0.1243	0.1096	0.08685	0.5496423	0.8631982	0.1268298	0.0141054	0.03999341
chr3_149294886	0.2567494	0.02554101	0.1105562	-0.07132698	-0.2173401	0.1657	0.05632	0.07704	0.0727	0.05427	0.1264967	0.6507084	0.1524921	0.3278183	6.363994e-05
chr3_149294928	0.2479233	0.03662856	0.1029466	0.02041765	-0.4191437	0.2912	0.09894	0.1444	0.1413	0.1018	0.4153656	0.7125799	0.4805274	0.8862516	4.204678e-05
chr3_149344240	0.316313	0.001760318	-0.1142879	0.008191998	-0.180779	0.2142	0.06874	0.1141	0.09882	0.06973	0.1491775	0.979618	0.3196851	0.9342551	0.009702754
chr3_149357223	-0.1231301	0.1643168	0.3674467	-0.4230185	-0.1089768	0.3228	0.1135	0.2037	0.1452	0.1124	0.7180813	0.1503292	0.07738893	0.003945633	0.3353466
chr3_1494380	-0.2348304	0.06901547	0.2056539	0.0007641885	0.08167422	0.3399	0.1213	0.1891	0.1568	0.1168	0.5158557	0.5722344	0.285557	0.9961595	0.4873816
chr3_1494394	0.03192111	-0.02545551	0.1864018	-0.05415395	0.001162282	0.3382	0.1308	0.2173	0.1721	0.1288	0.9292221	0.8470044	0.4024178	0.7565833	0.99286
chr3_1494411	0.05241445	-0.003868098	-0.1091038	-0.139854	-0.03695106	0.4347	0.1439	0.2246	0.1863	0.1254	0.9135294	0.9787782	0.6359576	0.4607879	0.770027
chr3_1494439	0.2924156	0.02684712	-0.2772428	-0.09664133	-0.163475	0.3241	0.1276	0.2306	0.141	0.1042	0.3933608	0.8346975	0.2420556	0.4974217	0.1186849
chr3_149476698	0.8596786	-0.06094827	0.04295665	0.1560739	-0.0867432	0.3237	0.1078	0.1816	0.1259	0.1158	0.01197773	0.574056	0.8160625	0.2187714	0.4568533
chr3_149476707	0.2488951	0.01469254	-0.07364029	-0.02460012	0.0009168336	0.3013	0.09498	0.1497	0.1193	0.09704	0.4308823	0.8776164	0.6267007	0.8377821	0.9924973
chr3_149478426	NA	NA	NA	NA	NA	NA	NA	NA	NA	NA	NA	NA	NA	NA	NA
chr3_149551788	-0.3422512	0.1169522	0.3873901	-0.05998773	-0.01166021	0.3559	0.1292	0.1873	0.1702	0.1135	0.3688205	0.3693902	0.04218566	0.728357	0.9187017
chr3_149589201	0.3770448	0.1549366	-0.04448754	-0.07291641	-0.1823931	0.2804	0.08934	0.127	0.1215	0.09915	0.1967994	0.08411359	0.7282464	0.5513831	0.06717485
chr3_149595367	0.2529253	-0.147677	0.156575	0.2366713	-0.222872	0.3657	0.1321	0.1818	0.2011	0.1193	0.5197614	0.2678094	0.3970529	0.2489758	0.06362157
chr3_149595443	-0.267441	0.05555659	-0.08483878	-0.1320488	0.09168177	0.3168	0.1062	0.18	0.1305	0.09807	0.4232981	0.6029428	0.6429142	0.315757	0.3521878
chr3_149595477	0.5040257	-0.02015339	0.2280822	-0.06805025	-0.1710117	0.2552	0.07501	0.1448	0.105	0.09402	0.05618139	0.7887615	0.1191023	0.5192415	0.07016727
chr3_149595531	-0.2282022	0.04479934	-0.01031988	-0.1488825	0.1176433	0.3216	0.1087	0.1676	0.1265	0.09858	0.5016552	0.6820295	0.9515953	0.2430159	0.2350045
chr3_14970912	-0.6720055	0.07026604	0.1354016	-0.09145115	-0.0168988	0.2656	0.09881	0.1585	0.1211	0.1057	0.01471709	0.4791672	0.3989657	0.453488	0.873685
chr3_14970943	-0.02749606	0.007681622	-0.2256664	-0.1278745	0.06596586	0.2761	0.08661	0.1391	0.1178	0.0867	0.9237459	0.9295915	0.1081509	0.2810499	0.4484588
chr3_149742447	0.6209393	0.01229503	-0.07338706	0.03257642	-0.1242866	0.2125	0.0669	0.1136	0.08519	0.06257	0.004299209	0.8545074	0.520983	0.703198	0.04742683
chr3_149742537	0.02878625	0.01711887	0.04897233	-0.01320099	-0.093116	0.1544	0.05343	0.07986	0.06797	0.06007	0.8538536	0.7490135	0.5410217	0.846357	0.1217848
chr3_149743785	0.2424862	-0.005282339	0.2120851	-0.02312664	-0.07197595	0.2214	0.06926	0.1038	0.09221	0.0751	0.2854936	0.9393514	0.04213625	0.8027919	0.3392264
chr3_149743823	0.3166791	-0.1166386	0.2234755	-0.05991678	-0.1802058	0.1665	0.05388	0.09402	0.07824	0.05798	0.06073394	0.03064591	0.01796377	0.4451891	0.001916735
chr3_149743834	0.2754081	-0.1096077	0.353516	-0.003881153	-0.2252039	0.2231	0.06806	0.1155	0.09517	0.07609	0.2288424	0.1081152	0.002363737	0.9676178	0.003166203
chr3_149743855	0.6181972	-0.09801473	0.3696741	0.1166242	-0.32749	0.2403	0.09173	0.1487	0.1381	0.1047	0.01251694	0.2873249	0.01395573	0.4029303	0.00186646
chr3_149757676	0.06266757	0.06878078	-0.003868102	-0.1250836	-0.1481504	0.2325	0.08867	0.1215	0.1013	0.09187	0.7932045	0.4397363	0.9747907	0.219285	0.1083202
chr3_149769125	0.2470913	-0.09280212	0.1367962	0.145782	-0.2213255	0.3057	0.08636	0.1208	0.1166	0.0857	0.4415454	0.2843577	0.2609595	0.2143302	0.01008037
chr3_149769224	-0.1883025	0.00825655	0.04287096	0.0399861	0.02171353	0.1597	0.05226	0.07802	0.07003	0.04965	0.2444369	0.8746349	0.5838211	0.5689603	0.6622619
chr3_149769324	0.2405987	-0.009061447	-0.06397219	0.02513031	-0.1418397	0.1618	0.05603	0.07929	0.07987	0.05568	0.142262	0.8717226	0.4212395	0.7537983	0.01097615
chr3_149850054	0.2596139	-0.1061806	-0.07510158	0.09450029	-0.2038863	0.2692	0.09107	0.1414	0.1182	0.08538	0.3529984	0.2456101	0.5990327	0.4272594	0.01734713
chr3_149850059	-0.06654277	-0.1048363	-0.003974737	-0.04112012	-0.3775775	0.3274	0.1129	0.1875	0.1463	0.1171	0.8477075	0.3561951	0.9833871	0.7809794	0.001363734
chr3_149850070	-0.1207432	-0.04631822	0.1348838	0.01735608	-0.1511266	0.2398	0.08024	0.1357	0.09483	0.08634	0.6249657	0.5650312	0.3247267	0.8554271	0.08118882
chr3_149850084	-0.2426068	-0.03754262	0.104726	-0.08295626	-0.2060188	0.2799	0.09828	0.1522	0.116	0.09134	0.4053428	0.7038361	0.4964634	0.4775104	0.02469842
chr3_150032535	-0.7810306	-0.02107664	0.1745864	-0.09227045	0.07095229	0.3738	0.1389	0.1957	0.1682	0.1096	0.05262688	0.8805526	0.3816488	0.5886729	0.5199159
chr3_150032546	0.02071339	0.01732144	0.2084466	-0.09397617	-0.1228707	0.2287	0.08373	0.1248	0.09489	0.07388	0.9297418	0.8366768	0.09748172	0.3241818	0.09720324
chr3_150032560	0.3999352	-0.08397615	0.119708	0.01856697	-0.2861193	0.2431	0.08635	0.1327	0.1081	0.07974	0.1105347	0.3326068	0.3712594	0.8644197	0.0003479236
chr3_150032580	0.1715826	0.08658556	-0.01528834	-0.134105	-0.02550946	0.2955	0.09403	0.1443	0.1094	0.09889	0.5790851	0.3592741	0.9165032	0.2230472	0.7974154
chr3_150032591	0.100592	0.06804534	-0.02987996	-0.09957717	-0.1604711	0.274	0.09034	0.1417	0.1078	0.0817	0.7240327	0.453174	0.8346512	0.3584417	0.05027877
chr3_150058521	-0.08730792	0.103672	0.01379705	-0.01933621	0.02692427	0.1423	0.05122	0.08387	0.06677	0.05252	0.5436488	0.04323879	0.8697897	0.7726212	0.6086928
chr3_150058634	-0.08406933	0.008493594	0.01915637	0.06238802	0.0210285	0.09441	0.03181	0.0492	0.04161	0.02966	0.3753518	0.7895653	0.6973608	0.1341195	0.4785273
chr3_150058653	-0.08100177	-0.06977827	-0.04228995	-0.005385844	-0.03911014	0.06683	0.02342	0.03765	0.02999	0.02269	0.2265294	0.002895555	0.2616743	0.8575395	0.08484712
chr3_150058656	-0.05536391	0.006783753	0.01635041	0.05614973	0.004907349	0.065	0.02352	0.03533	0.02976	0.02188	0.3953522	0.7730826	0.6437213	0.05930628	0.8225776
chr3_150058697	-0.03799854	-0.01671517	0.01282421	0.179519	-0.06636067	0.1776	0.06244	0.1023	0.07895	0.06146	0.833235	0.7893326	0.9007601	0.02340651	0.2811693
chr3_150058709	-0.1410593	-0.05341816	0.0613006	0.2075664	-0.03223778	0.2003	0.07471	0.1157	0.09225	0.07426	0.490214	0.4758405	0.5987038	0.02506186	0.6650717
chr3_150059109	0.03232782	0.009098214	-0.05405225	0.04173376	-0.07717726	0.1007	0.03811	0.06117	0.0448	0.0355	0.7494239	0.8114451	0.3777848	0.3520492	0.02980764
chr3_150059184	0.006769546	-0.007326053	0.01004522	-0.002913511	-0.07419188	0.06379	0.02352	0.03892	0.02936	0.02376	0.9156567	0.7554998	0.7964814	0.9209864	0.001798268
chr3_150059233	0.3794913	0.01831703	0.03702131	0.00982995	-0.02384164	0.1807	0.06485	0.09879	0.07744	0.06843	0.03887132	0.7780526	0.7092122	0.8992925	0.7281462
chr3_150059912	-0.07543805	0.08244598	0.1249302	0.07960506	-0.1196774	0.1919	0.06092	0.1243	0.07886	0.06316	0.699641	0.1767484	0.3186307	0.3142693	0.0586182
chr3_150060029	-0.1910499	-0.002142631	0.06126457	0.0384616	0.06167794	0.09293	0.03504	0.05918	0.04606	0.03319	0.04066289	0.9512711	0.3014122	0.4041986	0.06326773
chr3_150060569	-0.3492892	-0.09446016	0.03011424	-0.01573667	-0.06088257	0.2463	0.07837	0.1294	0.1146	0.09782	0.1692997	0.2295173	0.817497	0.8914944	0.535647
chr3_150060590	-0.2050823	0.04388956	0.1722111	-0.07262221	-0.02077973	0.1635	0.05639	0.09052	0.07442	0.05793	0.2159212	0.4371096	0.05813825	0.3304854	0.7202671
chr3_150062238	0.2049725	-0.0139956	0.0190842	-0.03264863	-0.1137374	0.05285	0.02	0.02728	0.02389	0.01814	0.0001075205	0.4841522	0.4843601	0.1718657	3.634961e-10
chr3_150062419	0.263063	0.06515412	-0.09279544	0.03922256	0.01624504	0.1273	0.04537	0.07806	0.0559	0.04644	0.04039679	0.151406	0.2359608	0.4835784	0.7267669
chr3_150065038	-0.04659131	0.07252025	-0.02005936	0.03113135	-0.0420895	0.1117	0.03899	0.0629	0.05112	0.0376	0.6785073	0.06309008	0.7502746	0.5430618	0.2633065
chr3_150065042	0.04400666	0.02848351	-0.0257516	-0.04910817	-0.07079254	0.06154	0.02178	0.03503	0.02788	0.02144	0.4753911	0.1910522	0.4625352	0.07828454	0.0009629559
chr3_150065707	-0.05763064	0.001809951	0.05353823	-0.01612631	0.06845569	0.1363	0.04672	0.06945	0.05909	0.05066	0.6753067	0.9691311	0.441877	0.7852883	0.177163
chr3_150065717	0.2044185	-0.01782358	-0.09663689	0.1889527	-0.03422722	0.1613	0.05483	0.08492	0.07464	0.05597	0.2110353	0.7454983	0.2568512	0.01158766	0.5414847
chr3_150065727	-0.05985023	0.01755369	-0.02922779	0.03352108	-0.01494216	0.1312	0.04381	0.06866	0.0601	0.04639	0.6511016	0.6889407	0.671067	0.5777004	0.7476407
chr3_150065747	0.107244	-0.01266832	-0.03902938	-0.03533457	-0.06190595	0.1077	0.03803	0.05976	0.0544	0.04137	0.322187	0.7392302	0.5144432	0.5166159	0.1348841
chr3_150065757	-0.03131362	0.09543737	0.1249791	-0.090238	-0.0659521	0.1499	0.05193	0.08387	0.07046	0.05671	0.8363719	0.06645706	0.1375696	0.2014204	0.2456013
chr3_150065767	0.1204832	-0.03510489	-0.3459336	0.102103	-0.04598468	0.27	0.09471	0.1456	0.1253	0.1016	0.6674421	0.7121348	0.01874325	0.4188336	0.6525208
chr3_150065777	-0.4344881	0.02785985	0.1364283	-0.221111	0.134819	0.3947	0.1366	0.2013	0.1716	0.1446	0.31181	0.8398852	0.5067782	0.204294	0.3562371
chr3_150066720	-0.02041002	-0.0285004	0.04614541	-0.09424113	-0.01022431	0.09649	0.03765	0.05001	0.04384	0.03741	0.833248	0.4493818	0.3567534	0.03174602	0.7847665
chr3_150066779	-0.02772562	0.06489961	-0.08636835	0.04744316	-0.02505812	0.1239	0.04293	0.05677	0.05095	0.0335	0.824275	0.1309515	0.1287827	0.352391	0.4547112
chr3_150066870	0.5350391	0.08916998	-0.2437514	0.1858891	-0.2459818	0.374	0.1253	0.1851	0.1519	0.1101	0.184586	0.4801612	0.1956283	0.2264481	0.02637912
chr3_150067040	-0.02332021	-0.03086879	-0.02499884	-0.0001841595	-0.1795184	0.1522	0.05657	0.0914	0.07935	0.05869	0.879632	0.5858909	0.785341	0.9981541	0.002262016
chr3_150067300	-0.3380341	0.03660024	0.03529181	-0.2135323	0.1919184	0.2284	0.08905	0.1338	0.1089	0.08597	0.1496162	0.6822646	0.7937889	0.05127757	0.02614013
chr3_150071889	0.05712679	-0.008818966	-0.109853	0.1204872	-0.2217622	0.2561	0.08246	0.1189	0.1073	0.101	0.8292799	0.9151189	0.3589556	0.2642435	0.02893011
chr3_150072564	0.1527874	0.07021828	0.2307318	-0.1348874	-0.03970307	0.3275	0.1112	0.1462	0.1385	0.102	0.6593592	0.5303033	0.1184683	0.3347801	0.6985966
chr3_150072609	0.07834844	-0.008276506	-0.07956472	-0.230276	0.2843356	0.3784	0.1335	0.1713	0.1728	0.1263	0.8480117	0.9510077	0.6472323	0.1893282	0.02553287
chr3_15010407	-0.8167446	-0.05358189	0.05499095	0.05620228	-0.02422498	0.4279	0.1381	0.2208	0.1859	0.1619	0.084499	0.700774	0.8080779	0.7664242	0.8826149
chr3_15010411	0.7664753	0.06946779	-0.124081	0.002358065	-0.2410323	0.3214	0.1085	0.155	0.1367	0.1025	0.02392866	0.524466	0.4290326	0.9863664	0.01932769
chr3_150190087	-0.05608692	-0.02585646	-0.06766742	0.04046439	0.04639703	0.1192	0.04673	0.06956	0.05763	0.04331	0.640376	0.5804609	0.3318293	0.4833192	0.2844967
chr3_150190186	0.1158536	0.03031574	0.01843567	-0.01522098	-0.03528379	0.1158	0.04288	0.06817	0.05189	0.04252	0.3203534	0.4799767	0.7873082	0.7695706	0.4070671
chr3_150218127	0.05903408	0.008859881	-0.01951851	-0.1264725	-0.1249362	0.1967	0.06092	0.1082	0.06728	0.04348	0.7685599	0.8845809	0.8576756	0.06071931	0.004095639
chr3_15046973	-0.2901542	0.02904021	0.02667356	0.06022337	-0.04594797	0.2193	0.08708	0.1374	0.1073	0.08949	0.1967434	0.7397216	0.8475154	0.5768299	0.6090833
chr3_15047027	0.4177663	-0.01298427	0.1319642	-0.05617781	-0.1555403	0.2068	0.06465	0.1123	0.08624	0.06416	0.04810073	0.8411527	0.2429394	0.5163477	0.01555206
chr3_150516550	0.5074057	-0.1302926	-0.08463706	0.0665721	-0.320655	0.2649	0.08277	0.1395	0.1118	0.0875	0.06474235	0.1167059	0.5479833	0.5540354	0.0002616558
chr3_15055721	-0.04708872	-0.1044185	-0.1020759	-0.0721118	-0.1863095	0.2257	0.07047	0.1118	0.09652	0.07361	0.8389391	0.1393915	0.3642492	0.4571007	0.01159722
chr3_15055731	0.1544026	-0.0285279	-0.05073487	-0.0717464	-0.1923083	0.18	0.05551	0.09776	0.07433	0.06483	0.3987913	0.6078595	0.6055137	0.3357627	0.003075327
chr3_15055742	-0.06140983	-0.001675564	0.08006624	-0.1250802	-0.1507714	0.1791	0.06719	0.09122	0.07898	0.06673	0.7358636	0.9801496	0.3820816	0.1143939	0.02417177
chr3_150618542	0.1606809	0.02155993	-0.2739906	-0.08733816	-0.2579043	0.2742	0.08878	0.162	0.1181	0.1024	0.5730678	0.8088671	0.09512545	0.4627344	0.01223277
chr3_150664377	0.08198773	0.1081732	0.165493	0.10183	-0.1222879	0.3803	0.1167	0.2252	0.1756	0.1275	0.8419589	0.3572591	0.4739949	0.5680765	0.3414555
chr3_150664396	0.03361357	0.006934014	0.05005795	-0.01108802	-0.2115883	0.274	0.1012	0.1481	0.1231	0.09447	0.9060816	0.9456534	0.738173	0.9287734	0.02576575
chr3_150664417	-0.4324167	-0.008006407	0.08011662	-0.2007784	-0.1707422	0.4628	0.1446	0.2305	0.1917	0.1378	0.4075202	0.9563078	0.7351989	0.3039816	0.2197333
chr3_150665560	0.2417981	0.06523136	-0.06796541	-0.1015608	-0.1497991	0.2013	0.06797	0.0982	0.08655	0.06324	0.2393576	0.3383206	0.49097	0.2423909	0.0180789
chr3_150688637	-0.1401959	-0.08515307	0.06478063	0.03295786	-0.1921185	0.2575	0.08554	0.135	0.1126	0.07281	0.5988256	0.3212815	0.6344565	0.7711759	0.008497779
chr3_150688654	0.05366942	0.0303752	0.08019809	0.01554328	-0.1487161	0.211	0.07148	0.1093	0.08537	0.06939	0.8036464	0.671668	0.4657896	0.8560498	0.03251466
chr3_150688740	-0.3459929	0.08051148	0.4802268	-0.06518656	-0.000410372	0.3994	0.1458	0.198	0.1844	0.1322	0.4270866	0.5848569	0.01743658	0.7282577	0.997545
chr3_150717882	0.1424326	-0.1425158	0.2302522	0.01006554	-0.1207092	0.2075	0.07087	0.1032	0.09326	0.06495	0.5019134	0.04486795	0.0264722	0.9144244	0.06365762
chr3_150717982	-0.04621503	0.09483483	-0.09857689	-0.0756373	-0.08146754	0.1482	0.04869	0.07716	0.06374	0.04798	0.7577789	0.05172483	0.2027499	0.2363179	0.08988731
chr3_15076481	-0.6508857	-0.2257045	-0.08313725	0.2171396	-0.03777545	0.402	0.1332	0.2051	0.1851	0.1266	0.1381995	0.09307819	0.6915647	0.2489833	0.7672427
chr3_150803897	0.1925877	-0.1737147	-0.1069955	0.2217426	-0.2896077	0.2695	0.09641	0.1755	0.1246	0.1002	0.4913452	0.07290277	0.5483739	0.07743496	0.004030686
chr3_151036170	0.1243183	-0.119227	0.1203161	0.1531462	-0.2572634	0.3135	0.1094	0.1827	0.1387	0.1055	0.7065015	0.2786821	0.5173341	0.2741823	0.01531231
chr3_151036210	0.2483127	0.01753315	0.0439873	-0.0009233703	-0.1611272	0.1998	0.06459	0.1175	0.08041	0.06718	0.2233201	0.7864786	0.7100665	0.9908675	0.01671026
chr3_151036244	0.3515654	0.07589108	0.09427318	-0.002329203	-0.1141385	0.1883	0.06605	0.1106	0.08079	0.06198	0.06670584	0.2515944	0.3969114	0.9770751	0.06606292
chr3_151041961	0.2987066	0.1343839	0.03061564	0.02001923	0.02222194	0.2038	0.0811	0.1335	0.09976	0.06773	0.1513087	0.09862506	0.8202077	0.8417364	0.7434088
chr3_151042000	0.01455144	0.03222942	0.09131573	-0.01212928	0.06839328	0.1893	0.07866	0.1065	0.09047	0.07867	0.9398329	0.6829352	0.3939099	0.8937823	0.3861202
chr3_151042024	0.1511184	0.1182014	0.09267249	0.09431092	-0.1306624	0.1767	0.07133	0.09703	0.07643	0.05949	0.3999176	0.09835418	0.3418153	0.218569	0.02834442
chr3_151042056	0.2378602	0.1754042	0.1093327	0.02374028	-0.0922876	0.2087	0.08623	0.1184	0.1067	0.07561	0.2650108	0.04270668	0.3591832	0.8249169	0.2235738
chr3_151042060	-0.4124261	0.05490841	0.01826405	-0.02480396	0.0471509	0.1784	0.07372	0.1057	0.09068	0.06194	0.02292275	0.4576045	0.8635763	0.7853099	0.4473901
chr3_151070828	0.02785305	0.02807101	0.2948337	-0.02615752	-0.006984	0.2863	0.09266	0.137	0.1308	0.09113	0.9257337	0.7629242	0.033025	0.8428393	0.9391654
chr3_151070842	-0.06987707	0.003370523	0.2565249	-0.03267098	-0.07966427	0.1617	0.05847	0.082	0.08036	0.0638	0.6697776	0.9541097	0.00182196	0.685299	0.2127231
chr3_151070855	-0.103232	0.01726576	0.252437	0.006256373	-0.004909853	0.181	0.06624	0.08983	0.07933	0.06517	0.5748506	0.7948005	0.005129246	0.9373376	0.9400723
chr3_151070922	-0.03643863	0.002920401	0.08343569	-0.03465874	-0.01091458	0.1158	0.03882	0.05643	0.0506	0.03655	0.7546213	0.9400774	0.1398865	0.493926	0.7653819
chr3_151070943	0.002825269	-0.02912543	0.0992218	-0.07281178	-0.1557084	0.1865	0.05724	0.09156	0.07611	0.06251	0.9881254	0.6114564	0.2805304	0.3401392	0.01291644
chr3_151070952	0.1890082	-0.005508403	-0.03184612	-0.04772453	-0.07792315	0.1753	0.0578	0.08238	0.07445	0.05586	0.2884614	0.9242022	0.7000434	0.522661	0.1636821
chr3_151070961	0.0006947699	0.03143446	0.002103692	-0.05517296	-0.003125774	0.1497	0.04867	0.07455	0.06498	0.05592	0.9963387	0.5188598	0.9775505	0.3968382	0.9554933
chr3_151070980	-0.0545487	-0.06208049	-0.1272833	-0.06972607	-0.1403093	0.2325	0.07931	0.115	0.1055	0.0711	0.8194996	0.4352192	0.2715638	0.511038	0.04902048
chr3_151072089	0.4101439	0.002987313	0.02446923	0.0304237	-0.1832109	0.1896	0.0642	0.09247	0.0895	0.06229	0.03367275	0.9629633	0.7921774	0.7349371	0.003329625
chr3_151072140	0.2716633	-0.01956459	0.1088289	0.1485488	-0.1919584	0.1223	0.04205	0.06278	0.06078	0.04321	0.02748135	0.642033	0.08361646	0.01470672	9.067046e-06
chr3_151072166	0.2019645	-0.01655641	0.1279317	0.03336945	-0.1668428	0.1347	0.03994	0.06447	0.05727	0.04533	0.1373584	0.6787267	0.04767741	0.5607603	0.0002361376
chr3_151157630	0.3165323	0.09606923	0.07939976	-0.128431	-0.1881733	0.24	0.08772	0.1323	0.1018	0.08226	0.2004266	0.275291	0.5519278	0.2094618	0.02262011
chr3_151157688	-0.1631706	-0.07542051	0.08838747	0.06005379	-0.0646256	0.2052	0.07009	0.09617	0.08788	0.06289	0.4364174	0.283089	0.3602886	0.4960503	0.3050975
chr3_151157762	0.08259996	0.03776774	-0.08656164	-0.1675654	-0.2271645	0.4136	0.1148	0.1953	0.1479	0.1217	0.8557181	0.7438099	0.6637881	0.262499	0.06392256
chr3_151170190	0.2759164	0.1305806	0.08699851	-0.1134864	0.0738747	0.2799	0.09097	0.1485	0.1323	0.08743	0.343962	0.1528682	0.5623511	0.395183	0.3999432
chr3_151170206	-0.05487257	-0.00491155	-0.02389268	-0.01609225	0.005911626	0.1896	0.06309	0.118	0.08352	0.06836	0.7762857	0.9380708	0.8406472	0.8477404	0.9312474
chr3_151170220	0.2961248	-0.07675831	-0.02720209	-0.1324535	0.003084421	0.2474	0.06927	0.1345	0.1083	0.07728	0.2461552	0.2689683	0.8411612	0.2240494	0.9682582
chr3_151170240	0.2629633	0.06943837	-0.04655052	-0.1680638	-0.02090676	0.1794	0.07184	0.1016	0.07956	0.07473	0.1492988	0.3350097	0.6485313	0.03522871	0.7802589
chr3_151233992	0.4010593	0.03582788	0.1972899	-0.006936496	-0.1421306	0.2897	0.0927	0.133	0.1318	0.08919	0.1851615	0.7003644	0.1415065	0.9583934	0.1124627
chr3_151234016	0.4230196	0.02859297	-0.06725113	-0.07764243	-0.1232996	0.2994	0.09406	0.1499	0.145	0.1139	0.1776331	0.7621652	0.6573529	0.5962464	0.2821598
chr3_151234036	-0.2134366	0.02019839	0.01710673	-0.1000706	-0.1093155	0.3235	0.1174	0.1738	0.1503	0.1097	0.5324332	0.8643355	0.9227822	0.5103823	0.3219391
chr3_151234052	0.6780241	0.05815302	-0.00720368	-0.07858222	-0.1217978	0.2396	0.08009	0.1305	0.1118	0.07569	0.006007183	0.469211	0.9563547	0.4848799	0.1085929
chr3_151234093	-0.09554398	0.0238057	0.03655686	-0.1988217	-0.1051837	0.2176	0.08343	0.1299	0.09572	0.06781	0.6682438	0.7761478	0.7802152	0.03867955	0.1217229
chr3_151234113	0.5323808	0.007631536	0.02971223	-0.2171415	-0.1329008	0.2317	0.08297	0.1313	0.1016	0.08678	0.02540495	0.9269663	0.8224977	0.03348997	0.1270868
chr3_151234171	0.1556614	0.08812624	-0.02088527	-0.07767656	-0.2358726	0.2204	0.07873	0.1267	0.1019	0.08421	0.4908859	0.2644764	0.8701154	0.4482628	0.005253636
chr3_151270831	0.2991027	0.007317148	-0.02982489	-0.03852974	-0.1783869	0.2085	0.07499	0.1136	0.09251	0.07051	0.1606117	0.922488	0.7942132	0.6783566	0.0116142
chr3_151270842	0.3213005	-0.05376555	0.09214078	-0.1534706	-0.1210685	0.1655	0.05549	0.08783	0.07086	0.05517	0.05554091	0.3333289	0.2960106	0.03074295	0.02844308
chr3_151270876	0.05953533	0.1062758	-0.04444845	-0.1227232	-0.1318179	0.1929	0.07361	0.108	0.09131	0.06268	0.7620144	0.1499092	0.6824278	0.1807617	0.03582623
chr3_151270917	0.5659465	0.06984906	-0.2337619	0.07971496	-0.2067361	0.2874	0.0949	0.1486	0.1351	0.09424	0.05927941	0.4637376	0.1197962	0.5587935	0.02896551
chr3_151273535	0.1593239	-0.08766366	0.1432857	0.05544142	-0.1399921	0.234	0.07114	0.1052	0.08923	0.07522	0.5079916	0.2190165	0.1755852	0.5360131	0.06347789
chr3_151273551	0.3455537	0.06090721	0.07199939	-0.1150047	-0.04939166	0.3185	0.1115	0.1409	0.1446	0.09668	0.3037427	0.5872353	0.6129278	0.431299	0.6111135
chr3_151324594	-0.09695313	-0.1866766	0.09444277	-0.04249829	-0.2090522	0.2647	0.1029	0.1575	0.1254	0.09908	0.7239304	0.07114897	0.5537484	0.7367	0.03576829
chr3_151324625	-0.0185049	-0.1026122	0.3528291	0.03099873	-0.2031783	0.2509	0.07724	0.1318	0.1014	0.0853	0.9430835	0.1853316	0.007962629	0.7610276	0.01763255
chr3_151324645	0.5179619	-0.0862675	0.06871721	-0.109017	-0.2663427	0.2725	0.09853	0.1515	0.1255	0.09961	0.06742295	0.3835985	0.6539054	0.388801	0.007801159
chr3_151324654	0.06531881	-0.1213295	-0.005577982	0.1081038	-0.06537005	0.1876	0.06606	0.1071	0.08623	0.06775	0.7323512	0.06685557	0.9587021	0.2116655	0.3357209
chr3_15137606	0.6828913	0.04177921	-0.03010547	0.1260873	-0.2785197	0.2626	0.08741	0.123	0.1122	0.08083	0.01209929	0.6339754	0.8080818	0.2641326	0.0005937097
chr3_15137711	0.1903463	0.08908787	0.1011023	0.1043857	-0.113662	0.2204	0.06426	0.1104	0.08676	0.07032	0.3995625	0.1665114	0.3627258	0.2306764	0.1068851
chr3_151393649	0.06961544	0.08773938	0.07988584	0.1389785	-0.03913048	0.1975	0.064	0.09727	0.08809	0.06977	0.7296882	0.1712754	0.4137086	0.1160541	0.5758322
chr3_151393695	0.7165921	-0.1391704	0.04994067	0.04863708	-0.2364995	0.2083	0.0744	0.1176	0.09904	0.08224	0.0007661804	0.06212746	0.6732303	0.6250748	0.00415717
chr3_151393703	0.2651623	-0.06091406	-0.03732614	0.03752988	-0.2482414	0.1368	0.04513	0.07249	0.06105	0.0467	0.05484549	0.177539	0.6075599	0.5394841	1.097084e-07
chr3_151393759	0.5448635	-0.07350957	0.03572205	0.0328964	-0.2259721	0.2241	0.06896	0.1074	0.09961	0.07202	0.01781203	0.2875841	0.7408834	0.7424508	0.001751149
chr3_15141301	-0.1362935	-0.06302715	0.03528242	0.1321782	-0.0437913	0.1601	0.06134	0.08787	0.07163	0.05878	0.4007284	0.3050943	0.6891737	0.06568741	0.4570487
chr3_15141309	-0.02058911	-0.07685049	0.1009558	0.1094295	-0.06474043	0.172	0.05594	0.09207	0.08165	0.05966	0.9061309	0.1701722	0.2748973	0.1816303	0.2787092
chr3_15141353	0.02198279	-0.08282829	-0.0118286	0.3653388	-0.1119804	0.2742	0.08847	0.1562	0.1186	0.08867	0.9385456	0.3510476	0.9403756	0.00222309	0.2084224
chr3_15141365	-0.01456386	-0.1013033	-0.1331222	0.1350026	-0.007838689	0.269	0.09443	0.143	0.1123	0.09361	0.9584131	0.2855233	0.356864	0.2322608	0.9335573
chr3_15141369	0.5695937	-0.04651152	-0.11196	-0.04767881	0.08273432	0.324	0.1069	0.168	0.1373	0.1028	0.09627777	0.665305	0.511209	0.7308678	0.4233952
chr3_151451080	0.3027721	-0.01876514	0.113564	-0.02750322	-0.08881774	0.2125	0.06736	0.1055	0.105	0.07853	0.1638411	0.7810529	0.2844264	0.7944877	0.2595265
chr3_151451116	0.3423282	-0.02054616	0.0531196	0.1151966	-0.04685068	0.3092	0.09771	0.1629	0.153	0.1151	0.2923922	0.8342369	0.7476561	0.4568435	0.6859642
chr3_1515163	0.02296205	-0.1739958	-0.1303594	0.1095869	-0.07550992	0.2288	0.07936	0.1226	0.09959	0.07186	0.9221733	0.02884688	0.2913023	0.273556	0.2946038
chr3_1515203	-0.2932446	0.2287401	0.06698674	-0.09313261	0.06446221	0.2446	0.08722	0.1232	0.1093	0.07899	0.2450499	0.008986418	0.5894858	0.3970077	0.4159139
chr3_1515219	-0.1104061	0.1794582	0.04466855	-0.1626862	-0.004827424	0.2108	0.07679	0.1067	0.09558	0.07113	0.6086657	0.0198009	0.6772293	0.09020787	0.9460279
chr3_1515253	0.5462313	-0.09453457	0.3583981	-0.07986059	0.002475599	0.3669	0.1152	0.1955	0.1442	0.1165	0.1660685	0.4149869	0.07219865	0.5836713	0.9831618
chr3_1515264	0.3823641	0.03246446	0.003814834	0.09407261	-0.1157924	0.2493	0.1015	0.15	0.1001	0.07733	0.1374578	0.750337	0.9799397	0.3497542	0.1354642
chr3_15153260	-0.06392572	-0.1306014	-0.1314524	-0.1364819	-0.2918643	0.2095	0.08308	0.1309	0.1042	0.0841	0.7654259	0.1172172	0.3194546	0.1926852	0.0005439008
chr3_15153297	-0.17045	-0.1156758	0.03766334	0.1616922	-0.1665787	0.2523	0.08701	0.1223	0.111	0.08047	0.5132864	0.1853664	0.7598735	0.1477052	0.03907858
chr3_151561692	-0.01706691	0.1041472	0.0497562	-0.06741037	-0.1152537	0.2343	0.07883	0.1249	0.1048	0.07531	0.9435454	0.1878217	0.6926593	0.5223763	0.1269989
chr3_151561731	-0.5227908	-0.09583907	0.2563581	-0.191553	0.008317298	0.3424	0.1066	0.1671	0.1656	0.1308	0.151415	0.3713591	0.1303839	0.2539738	0.9497334
chr3_151561753	0.1943671	-0.003106223	0.326776	-0.02213272	-0.135425	0.2642	0.09532	0.144	0.1315	0.087	0.4779885	0.974122	0.02472792	0.8674896	0.1209718
chr3_151561773	0.4604687	-0.05168551	0.1741907	0.01375422	-0.2160589	0.3505	0.1217	0.1641	0.1412	0.113	0.2185446	0.6733614	0.2950527	0.9231762	0.05746216
chr3_151561838	0.1729169	-0.03210085	-0.01999964	0.03362176	-0.09732588	0.1385	0.04698	0.07404	0.0626	0.04923	0.2162857	0.4949019	0.7876389	0.5919341	0.04831746
chr3_151684324	0.2821316	-0.0443966	0.1118402	-0.03458379	-0.1309244	0.1601	0.06307	0.09644	0.08396	0.06329	0.08194863	0.4823522	0.2483849	0.6814733	0.03897071
chr3_151684330	0.1798559	0.0164982	-0.0008559477	0.02617103	-0.06491385	0.1574	0.05405	0.09328	0.08317	0.06002	0.2591408	0.7605235	0.9927105	0.7538409	0.2803261
chr3_151684354	0.06906982	-0.287608	-0.1274353	0.2304833	-0.306988	0.4671	0.175	0.2212	0.2173	0.1476	0.8959756	0.1056383	0.5742264	0.3005178	0.03967817
chr3_151684417	0.04388717	0.1044607	-0.1461943	-0.01947138	-0.2357598	0.2046	0.06641	0.1011	0.09914	0.06039	0.8336953	0.1165329	0.1502561	0.8450522	9.746034e-05
chr3_151719786	0.2005272	0.09080425	0.2472362	0.1294738	-0.02018235	0.2578	0.08617	0.1413	0.1203	0.08969	0.452323	0.2937822	0.08324323	0.2853216	0.8226666
chr3_151789948	0.3576325	-0.08437106	-0.08597475	-0.0677311	-0.1978345	0.2859	0.08008	0.1404	0.1185	0.08213	0.2306496	0.2936257	0.544322	0.5703452	0.01636559
chr3_151790026	0.1516292	-0.006425461	0.01887977	0.1286837	-0.3741805	0.302	0.116	0.1627	0.1548	0.1057	0.6321947	0.9561242	0.908846	0.4114929	0.000431233
chr3_151815999	-0.3209164	0.05364939	-0.04665807	-0.03340302	-0.1631419	0.3043	0.09648	0.1364	0.119	0.08725	0.3150934	0.5799393	0.7347069	0.7804727	0.06250577
chr3_151816023	-0.4761639	-0.01970338	0.1922385	0.04112154	-0.2483434	0.351	0.1134	0.157	0.1497	0.1012	0.203985	0.862942	0.2265614	0.7859315	0.01463094
chr3_151816074	0.009942049	0.06597027	0.05683002	0.004541247	-0.2799025	0.2598	0.08076	0.1223	0.0881	0.07799	0.9705216	0.4155304	0.644663	0.9590498	0.0003462041
chr3_151816379	0.4010001	-0.0467994	0.03118896	-0.01073265	-0.04803945	0.2171	0.07445	0.1131	0.1069	0.07627	0.07138482	0.5307528	0.7840885	0.9204843	0.5299871
chr3_151816435	0.204859	0.06764888	-0.2864398	-0.121182	-0.1781926	0.2936	0.1038	0.1511	0.1402	0.1003	0.5047735	0.5168538	0.06093991	0.3921009	0.07712151
chr3_151909644	-0.04644262	-0.02052366	-0.06562619	-0.09837414	-0.0426823	0.383	0.1294	0.1821	0.1605	0.1178	0.9108124	0.8750298	0.7230692	0.5451943	0.7189924
chr3_151909698	0.4660031	-0.01557203	0.2468152	-0.07487676	-0.1063826	0.2241	0.06801	0.1068	0.1038	0.074	0.04270802	0.8193069	0.02157395	0.4730907	0.1516692
chr3_151941015	0.814682	0.1103559	0.2016178	-0.2424372	-0.2432087	0.2612	0.08276	0.1203	0.1023	0.07876	0.002606289	0.1838909	0.09615497	0.01840185	0.002081298
chr3_151941082	0.3922627	-0.04296618	0.06509796	-0.0573511	-0.1937508	0.1979	0.06029	0.0892	0.08258	0.06225	0.05202535	0.4768599	0.4672942	0.4888624	0.001893635
chr3_151941109	0.2044504	0.03500879	0.08147084	-0.07228455	-0.1476494	0.1706	0.05036	0.07356	0.06904	0.05517	0.2376618	0.4875013	0.269358	0.2962555	0.007535874
chr3_152042667	0.8616893	0.01676127	0.2686829	0.1632476	-0.3357481	0.321	0.095	0.1691	0.1432	0.09986	0.0110116	0.8605796	0.1173445	0.2592152	0.0008216931
chr3_152146644	0.7911847	0.1251437	-0.07639273	0.1198549	-0.03914121	0.232	0.07172	0.1196	0.1139	0.08324	0.0009091402	0.08178892	0.5259826	0.2958225	0.6393633
chr3_152146676	0.4506374	0.07894899	-0.1182281	-0.1053728	-0.1195488	0.214	0.07285	0.1209	0.1055	0.07914	0.03968633	0.2797681	0.3316843	0.3206025	0.132103
chr3_152317520	-0.001844115	-0.1054813	-0.06686181	0.05317134	-0.3809017	0.233	0.08037	0.1272	0.1081	0.06684	0.9938589	0.1908051	0.6021067	0.6248492	1.30076e-08
chr3_152317551	0.09898206	0.03496173	0.02108365	-0.1311106	-0.2079448	0.1832	0.06367	0.1075	0.07863	0.06374	0.5953142	0.5836959	0.8454004	0.09645766	0.001130903
chr3_152317581	0.1349774	-0.01358559	-0.08151096	0.02950672	-0.2221726	0.1628	0.06397	0.09207	0.06807	0.05502	0.4133351	0.8321542	0.3780176	0.6653993	5.532393e-05
chr3_152317625	0.04989399	0.0144588	-0.2156106	-0.1413629	-0.222489	0.2868	0.1048	0.1751	0.1208	0.09455	0.8676379	0.890868	0.2253848	0.2453766	0.01915021
chr3_152463115	-0.0520037	0.09652933	0.1506704	-0.1159447	-0.1513345	0.2647	0.09213	0.1356	0.1191	0.09032	0.8497361	0.2968116	0.2709506	0.3337552	0.09517899
chr3_152463181	-0.2138186	0.05751851	0.337081	-0.02162642	-0.1013848	0.1996	0.07204	0.1045	0.09032	0.06915	0.2938656	0.4258286	0.001336639	0.8115216	0.1435637
chr3_152463205	-0.004115619	0.1274094	0.2686847	-0.1019544	-0.07459321	0.1855	0.06323	0.09996	0.08602	0.06978	0.9826062	0.04432728	0.00748498	0.2376633	0.2862559
chr3_152524424	NA	NA	NA	NA	NA	NA	NA	NA	NA	NA	NA	NA	NA	NA	NA
chr3_152524568	0.4294567	-0.1425147	0.07463822	-0.03632217	-0.154252	0.3159	0.08438	0.1344	0.1199	0.09362	0.1971009	0.09238678	0.58211	0.7636038	0.1009215
chr3_152615982	0.1270719	0.08900949	0.1437783	-0.04660407	-0.1379471	0.2094	0.06615	0.1173	0.104	0.06849	0.5529238	0.179394	0.2235017	0.655824	0.04449572
chr3_152616013	-0.2545744	0.02999485	0.01306618	-0.01163689	-0.1402735	0.1888	0.06705	0.09827	0.08641	0.0581	0.1854594	0.655349	0.8947324	0.8932706	0.01594082
chr3_152738086	0.3209918	0.1492571	-0.145966	-0.05163052	-0.0311969	0.3777	0.1085	0.1669	0.1291	0.1156	0.4313355	0.1714623	0.38852	0.6916774	0.7886531
chr3_152738094	-0.1423426	0.04106473	-0.09671192	0.1056453	-0.2848803	0.2992	0.1017	0.187	0.1425	0.09879	0.6498646	0.6879126	0.6114162	0.463068	0.004110052
chr3_152738102	0.6794098	0.05104632	-0.08352564	-0.1015142	-0.3889667	0.3408	0.1249	0.1956	0.1665	0.113	0.06089877	0.6851121	0.6753812	0.5477171	0.0006258981
chr3_152738132	0.4924922	0.008186201	0.1748623	-0.04710264	-0.2390123	0.1802	0.0665	0.1032	0.08147	0.06508	0.007181867	0.9022431	0.09192004	0.5644548	0.0002475255
chr3_152738164	0.1205109	-0.104372	0.09672236	-0.04723924	-0.2408668	0.1731	0.0597	0.1018	0.07959	0.05999	0.492913	0.08095767	0.3445642	0.5540853	6.126492e-05
chr3_152738298	-0.1987752	-0.05814782	0.06740537	0.09513315	-0.1557703	0.1965	0.07393	0.1178	0.09904	0.07032	0.3212675	0.4328213	0.5698871	0.339158	0.02712742
chr3_152738314	-0.07220805	0.05120732	0.07270318	-0.07311507	-0.2878687	0.2391	0.07995	0.1471	0.1094	0.08057	0.7693388	0.5231863	0.6249361	0.5064878	0.0003690425
chr3_152754758	-0.0006553167	0.2749062	0.264459	-0.07653391	-0.01384494	0.5231	0.181	0.2017	0.2084	0.1246	0.9991481	0.1352455	0.1990711	0.719459	0.9122117
chr3_152757625	0.4368414	-0.08978613	0.1251301	-0.03382172	-0.2915493	0.2179	0.07049	0.1031	0.08627	0.06803	0.05039373	0.2038801	0.2273516	0.6961052	1.905628e-05
chr3_152757643	-0.003808459	0.01165921	-0.05697137	-0.01678143	0.01667262	0.1321	0.04059	0.06509	0.05536	0.04423	0.9772016	0.7741072	0.3824371	0.762143	0.7064829
chr3_152757696	0.2304624	-0.0004350572	0.03177757	-0.153835	-0.1450293	0.2161	0.07203	0.1213	0.0896	0.08005	0.2977536	0.9951934	0.7948325	0.08726533	0.07093078
chr3_152757739	-0.0192345	-0.03441041	-0.004664659	-0.01226907	-0.02674687	0.1554	0.04834	0.08865	0.06324	0.05	0.9026848	0.4770786	0.9582007	0.8464737	0.593156
chr3_1528573	0.2053286	-0.07866117	0.0546373	0.09576199	-0.2172086	0.239	0.07902	0.1208	0.1125	0.08053	0.4041582	0.3210286	0.6534437	0.3976566	0.007177849
chr3_1528578	0.04264726	-0.08146902	0.1384327	0.05942185	-0.1934714	0.2275	0.07668	0.1086	0.0981	0.07086	0.8551551	0.2894511	0.205097	0.546638	0.00646
chr3_1528589	0.07079739	-0.04226292	0.0349009	0.04064907	-0.120244	0.158	0.05393	0.08646	0.0682	0.05349	0.658159	0.4339078	0.687571	0.5520844	0.02478392
chr3_1528603	0.2287264	-0.008083513	-0.02710762	0.1649322	-0.2008259	0.1826	0.05618	0.1012	0.07911	0.06012	0.2181176	0.88577	0.7898644	0.03768059	0.0008549142
chr3_153103589	0.129522	-0.07227969	0.1480145	-0.04817128	-0.09026389	0.1502	0.04986	0.07418	0.06929	0.05897	0.3939101	0.1476591	0.04660805	0.4879697	0.1265098
chr3_153199185	-0.04341437	-0.1810183	-0.1840231	-0.1066209	-0.3355258	0.2925	0.1107	0.1585	0.1233	0.09652	0.8871322	0.1041275	0.2516494	0.390821	0.0005401745
chr3_153276344	0.2911699	-0.05787664	0.1251847	0.07637276	-0.2588963	0.2036	0.08067	0.1227	0.1069	0.07344	0.1614676	0.4745404	0.3112795	0.4774946	0.0004385014
chr3_153276353	-0.03602072	-0.08417157	0.07816284	0.08536058	-0.2342782	0.2285	0.07485	0.1296	0.1181	0.0767	0.8780281	0.2621252	0.5498253	0.4729275	0.002323114
chr3_153276374	-0.0859367	-0.1083427	-0.04963292	0.01092497	-0.2772526	0.2804	0.1027	0.1371	0.1191	0.08392	0.7686173	0.2940099	0.7198933	0.9274318	0.0009943581
chr3_153276394	0.01018845	-0.1325721	-0.2100517	0.09091249	-0.1005605	0.3282	0.128	0.211	0.1629	0.1308	0.9766063	0.3043265	0.3305071	0.5818852	0.4459372
chr3_153291593	-0.589142	0.1377514	0.07452306	-0.3316689	0.2997332	0.2894	0.1334	0.1994	0.1418	0.116	0.05134041	0.3061237	0.7141925	0.02059343	0.01027414
chr3_153291667	0.4673678	-0.05974289	0.07983415	0.03714478	-0.1061265	0.2801	0.11	0.1635	0.1276	0.1118	0.1092036	0.5893203	0.6300108	0.7727928	0.3455264
chr3_153436804	0.155431	-0.04101046	-0.008349566	-0.03902961	-0.2053525	0.2081	0.06447	0.1092	0.08464	0.06443	0.4650517	0.5255631	0.9394159	0.6458966	0.001469725
chr3_153436888	0.07731397	-0.04464028	0.09255071	0.04305267	-0.2170517	0.1767	0.06355	0.08385	0.08522	0.05885	0.6667165	0.4832883	0.2713852	0.6147136	0.0002315683
chr3_153436894	-0.2537134	0.1407943	0.02149171	0.1617177	-0.1401589	0.3804	0.1331	0.1781	0.1708	0.1212	0.537351	0.294456	0.9054791	0.3508653	0.2510094
chr3_153437040	-0.2367818	-0.1343677	0.0807453	0.08834778	-0.1650786	0.2598	0.09322	0.141	0.1212	0.09464	0.3788023	0.1512509	0.5707546	0.4693308	0.08248431
chr3_153437064	0.210828	-0.1171831	0.0102642	-0.01806285	-0.06262092	0.2137	0.07054	0.11	0.08893	0.06816	0.335161	0.09750113	0.9261064	0.8396757	0.3593535
chr3_153437088	0.173149	0.1423024	-0.2679234	0.0001844945	-0.1633955	0.4755	0.1656	0.2162	0.2002	0.1308	0.7487102	0.3967446	0.2263059	0.9992796	0.2155423
chr3_153442570	0.001754188	-0.008400148	0.01549765	-0.02845539	-0.04584992	0.09305	0.033	0.05545	0.04412	0.03615	0.9850243	0.7991778	0.7801997	0.5193638	0.2049783
chr3_153442667	-0.0304916	-0.02596813	0.04801661	0.06087081	-0.00893367	0.1027	0.03291	0.05711	0.04455	0.03766	0.7677419	0.4303239	0.4012438	0.1722557	0.8126174
chr3_153442680	0.3191277	0.06947551	0.009622067	-0.03144228	0.1539727	0.2416	0.08273	0.1253	0.1028	0.07948	0.199926	0.4026446	0.9392703	0.7609463	0.053468
chr3_153442683	0.1543764	0.06362767	-0.05313291	0.1115715	0.07837154	0.2141	0.07392	0.11	0.098	0.07334	0.4812283	0.3906666	0.6311597	0.2572122	0.2865466
chr3_153442729	0.3441523	-0.004204408	0.05932553	0.1485819	0.08336769	0.1999	0.06967	0.1158	0.08533	0.06993	0.09162763	0.9519957	0.6108477	0.0827566	0.234345
chr3_153442741	0.2052041	0.02226113	0.01959385	0.002245018	0.09137071	0.1925	0.0674	0.102	0.08179	0.06945	0.2955343	0.7417531	0.8484514	0.9781753	0.1893662
chr3_153442744	0.3616298	0.05564584	-0.01502051	-0.008418282	0.0268095	0.1801	0.06082	0.1001	0.0803	0.06092	0.04825613	0.3611201	0.8813159	0.9167751	0.6604734
chr3_153442748	0.142733	0.02153645	0.04910323	-0.01581648	0.1195332	0.1951	0.06692	0.1071	0.08205	0.06679	0.473047	0.7481328	0.6485027	0.847651	0.07414927
chr3_153442781	0.3724283	0.03657633	0.1385543	-0.03473031	0.2758306	0.345	0.1054	0.1793	0.146	0.1253	0.3109533	0.7300259	0.447118	0.8139527	0.02896136
chr3_153442806	0.08078754	-0.09728865	0.1129462	0.009137296	-0.02206552	0.2507	0.1096	0.1669	0.1345	0.09651	0.7550733	0.3776024	0.5046203	0.9463285	0.8199826
chr3_153442819	-0.3523696	-0.2872348	-0.188291	0.3751387	-0.1423237	0.3762	0.1598	0.2173	0.2385	0.1505	0.3854781	0.07600261	0.3976659	0.1266321	0.3498393
chr3_153442922	0.1741093	-0.06252974	-0.09814692	0.1358602	-0.04019224	0.1662	0.05928	0.09344	0.07957	0.05949	0.3015948	0.292357	0.2956634	0.08875238	0.5000463
chr3_153729295	-0.2440296	-0.02595593	-0.06934188	-0.2351787	-0.1594948	0.2763	0.09734	0.1716	0.138	0.0901	0.3959796	0.7907121	0.6905593	0.09143264	0.07790092
chr3_153729339	0.001129626	-0.09637182	-0.01975177	-0.05994275	-0.1336316	0.2117	0.06997	0.1173	0.08398	0.07399	0.995839	0.1694557	0.8671935	0.4769276	0.07168309
chr3_153729369	0.08224976	-0.08721067	-0.1357985	0.2213292	-0.2095072	0.2006	0.07424	0.1301	0.09575	0.07591	0.6879163	0.2414095	0.3007017	0.02139665	0.005923626
chr3_153729400	0.8546316	-0.04137486	0.05333723	0.0417212	-0.1850343	0.3514	0.09892	0.1768	0.123	0.1147	0.02278792	0.6772531	0.7665209	0.7364025	0.1090328
chr3_153729430	0.6380283	-0.006007656	0.1278842	-0.006946731	-0.1995831	0.2133	0.06535	0.1113	0.08461	0.06652	0.003473594	0.9269094	0.2535099	0.934799	0.002756147
chr3_153729434	0.1583254	-0.04029871	-0.01939166	-0.1323151	-0.1709125	0.2151	0.07367	0.1093	0.09583	0.07307	0.4722486	0.5853889	0.8600159	0.169326	0.01966011
chr3_153729490	-0.2785309	0.08020864	0.2365233	-0.07881359	0.02393966	0.3234	0.1076	0.1609	0.1404	0.08663	0.415086	0.4586294	0.146822	0.5783544	0.783082
chr3_153729505	0.4862944	-0.06304146	-0.1734161	0.1392316	-0.04208741	0.4156	0.1491	0.2123	0.1901	0.1278	0.2872094	0.6758834	0.4247404	0.4721062	0.7439538
chr3_153761663	-0.1166395	-0.07574267	0.1570048	-0.01698834	0.005935404	0.1742	0.06	0.1011	0.07211	0.05415	0.5096808	0.207632	0.1223443	0.8142275	0.9128459
chr3_153761671	0.06259814	0.1635215	0.02418403	-0.04738022	-0.1686908	0.3276	0.1084	0.1486	0.1275	0.08402	0.8567314	0.133715	0.8721415	0.7124432	0.04543043
chr3_153761691	0.08923121	-0.005434874	0.04585337	0.07045044	-0.1062998	0.1226	0.04473	0.07134	0.05842	0.04335	0.4700896	0.9033882	0.5214535	0.2286396	0.01429264
chr3_153761698	0.2557493	-0.0855963	-0.03689205	-0.09565351	-0.002406086	0.1588	0.05982	0.09197	0.06654	0.05427	0.1118177	0.1531954	0.6895755	0.151473	0.9646891
chr3_153811607	0.09495029	0.06885765	0.1323198	-0.09822184	-0.2155187	0.205	0.06117	0.08779	0.08807	0.06529	0.6503073	0.261196	0.1332492	0.2665957	0.0009880693
chr3_153811651	0.2993203	-0.08567517	-0.05161555	0.02155672	0.06777956	0.244	0.07977	0.1257	0.1133	0.09086	0.2341858	0.2843471	0.6837378	0.8500637	0.4575469
chr3_153811662	-0.03020138	-0.05354824	0.158028	0.1498749	-0.03670174	0.2011	0.06384	0.09167	0.09223	0.07037	0.883043	0.4025492	0.08604857	0.105644	0.6028817
chr3_153830078	0.0949058	0.05459645	0.1554183	0.07310907	-0.1939886	0.1886	0.07492	0.09884	0.08179	0.06376	0.6211781	0.4674208	0.1176477	0.3729998	0.002395081
chr3_153830132	-0.24805	0.05313579	-0.139777	-0.002080476	-0.1207241	0.2455	0.08297	0.1248	0.1016	0.08262	0.3273499	0.5233347	0.2664599	0.9837473	0.1453371
chr3_153830196	0.3299633	0.05586495	-0.1566505	0.09307071	-0.1061636	0.3213	0.1091	0.1608	0.1596	0.1091	0.3307963	0.6107549	0.3362922	0.564835	0.3334055
chr3_153879397	0.386257	0.04259825	0.1295615	-0.0487003	-0.1571226	0.2132	0.08082	0.1166	0.0929	0.07663	0.07671744	0.599339	0.2697743	0.6017011	0.04091627
chr3_153879475	0.1134839	0.01583817	0.111436	0.0598444	-0.2125741	0.1826	0.05515	0.09642	0.07132	0.05197	0.5411731	0.7743065	0.2499996	0.4026149	4.411546e-05
chr3_153879532	0.2020659	0.06672002	0.07473519	-0.05186152	-0.2398139	0.1973	0.06593	0.1025	0.08115	0.07402	0.3153671	0.3126003	0.4682781	0.5241415	0.001233728
chr3_153929952	0.06989932	-0.1389273	0.0009006393	-0.05812574	-0.1433847	0.2669	0.0817	0.1217	0.1262	0.07855	0.8007374	0.09011865	0.9941392	0.6477416	0.0687965
chr3_153930025	-0.01404311	0.06278796	0.1567568	0.04330962	-0.09092256	0.1608	0.05172	0.07393	0.06789	0.05165	0.9313104	0.2253697	0.03446933	0.5244726	0.07874587
chr3_153930068	0.1970445	-0.07954756	0.0468709	-0.0538357	0.02876724	0.241	0.08811	0.1299	0.1153	0.09817	0.4274789	0.3684877	0.7205186	0.6427879	0.7705776
chr3_153937675	0.6724061	-0.1184801	-0.1945096	0.04331683	-0.1674344	0.2644	0.09548	0.1381	0.125	0.09573	0.01418133	0.2167486	0.1630238	0.7309842	0.08168448
chr3_153962948	-0.05840305	-0.04474298	-0.1823646	-0.0857949	0.001186538	0.2657	0.09007	0.1275	0.1027	0.08483	0.8321793	0.6207845	0.1560049	0.4059871	0.9888804
chr3_153962979	0.1723446	-0.0457278	0.1997343	-0.2316179	-0.2109937	0.252	0.09209	0.149	0.1103	0.08691	0.5080767	0.6209916	0.1849938	0.03688114	0.01558292
chr3_153963008	0.3346869	0.1023014	-0.03017567	-0.1511769	-0.08232378	0.2462	0.09387	0.1357	0.12	0.08421	0.1876488	0.277918	0.825627	0.2110423	0.3299927
chr3_153978449	0.7691996	0.007960095	0.06935085	-0.04575834	-0.2937147	0.2547	0.07272	0.1127	0.1054	0.08074	0.003495577	0.9130657	0.5409099	0.6659438	0.0002879482
chr3_153978489	0.2843672	0.09376091	0.1165209	-0.08832115	-0.1614838	0.1348	0.04629	0.073	0.05642	0.04875	0.0365913	0.04303812	0.111403	0.1180693	0.000937807
chr3_153978539	0.2373187	-0.0215452	0.1426321	-0.02638283	-0.1931272	0.1285	0.04042	0.06657	0.05603	0.04116	0.06702197	0.5943122	0.03253012	0.6382622	2.757098e-06
chr3_153978567	0.1657926	-0.007593137	0.33054	0.2320698	-0.08637113	0.2734	0.09262	0.1449	0.1187	0.08749	0.5596871	0.9349416	0.02400277	0.05222518	0.3253979
chr3_153978583	0.3210175	-0.06823193	0.03955992	0.1279248	-0.2098934	0.2601	0.09075	0.1311	0.1127	0.08713	0.2333677	0.4539991	0.764826	0.2593791	0.01640371
chr3_153984682	0.1300679	-0.02145372	-0.04832518	0.1615476	-0.2074338	0.2069	0.07895	0.1225	0.1098	0.08599	0.5385228	0.7864757	0.6954128	0.1436333	0.0162449
chr3_153984695	0.008895089	-0.008685523	0.08779327	-0.08284888	-0.1341364	0.1458	0.04618	0.07025	0.06204	0.05008	0.9518714	0.8509714	0.21253	0.1825849	0.007471099
chr3_153984785	0.09536986	-0.02473402	0.09417048	0.05360992	0.03503326	0.1563	0.06485	0.08686	0.06963	0.05686	0.5467265	0.7034996	0.2801126	0.4424534	0.5384654
chr3_153984874	0.2081521	0.03404233	-0.005487162	-0.1037985	-0.0948757	0.1691	0.05208	0.08869	0.06196	0.05292	0.2250481	0.5139061	0.9508613	0.09451817	0.07340545
chr3_153984882	0.2389773	0.0219646	-0.09626588	-0.01112762	0.0511062	0.1757	0.06206	0.09484	0.08352	0.06036	0.1805754	0.7239063	0.3122753	0.8943772	0.3980293
chr3_153994139	0.1139554	-0.02674618	0.149551	-0.2198222	-0.2485014	0.3507	0.1154	0.1961	0.1556	0.1099	0.7608996	0.8179201	0.4545693	0.1628554	0.02461048
chr3_153994236	0.5415038	0.0363562	0.1607625	-0.04533006	-0.1880617	0.1585	0.05144	0.09206	0.07124	0.04955	0.0007428901	0.4802918	0.08205875	0.5256346	0.0001502045
chr3_154029185	-0.4986931	-0.2367073	-0.19405	-0.1270428	-0.06414428	0.2505	0.08738	0.1548	0.1102	0.08689	0.05394005	0.006963598	0.215552	0.2518708	0.4620765
chr3_154029190	-0.2066015	0.02221116	0.2478803	-0.2324432	-0.1240936	0.2748	0.1042	0.1783	0.1269	0.08948	0.4697531	0.8321081	0.1713227	0.06923317	0.1671968
chr3_154029201	0.1781847	0.05306099	0.09411407	-0.2354675	-0.06295818	0.1994	0.06598	0.1088	0.09141	0.06882	0.3812154	0.4222952	0.389853	0.01031269	0.361424
chr3_154029277	-0.1638676	0.03628418	-0.04012088	-0.03110343	-0.3722702	0.568	0.1939	0.3	0.2774	0.1693	0.812313	0.8543454	0.8984843	0.9142143	0.0302244
chr3_154032616	0.05612979	0.06766142	0.08976225	0.05704668	-0.361102	0.2595	0.08694	0.1534	0.1113	0.08324	0.8345341	0.438158	0.5631117	0.610497	1.539022e-05
chr3_154032679	0.2362624	-0.05047635	-0.1286286	-0.04975756	-0.1725588	0.198	0.06076	0.09367	0.07862	0.06179	0.2421536	0.4069829	0.1715712	0.5280878	0.005314438
chr3_154032716	0.3440954	-0.04116321	0.0328329	-0.06669216	-0.2233323	0.1562	0.05471	0.07665	0.06731	0.05321	0.02956456	0.4524948	0.6693151	0.3228717	2.774327e-05
chr3_154032723	0.06227059	0.03846813	-0.02554364	-0.06633769	-0.3252189	0.313	0.08503	0.1575	0.1117	0.09793	0.8501312	0.6521567	0.8727569	0.5550733	0.0009498656
chr3_154033519	0.1137945	-0.1062584	-0.01930611	0.06751363	-0.1945768	0.2157	0.06568	0.1058	0.09377	0.06713	0.6064552	0.1064567	0.8560119	0.4734855	0.003828348
chr3_154033548	0.2782225	-0.006698621	0.0859632	-0.03853602	-0.1766335	0.16	0.04829	0.08307	0.07132	0.04954	0.08607267	0.8898021	0.3024228	0.5899217	0.0003693123
chr3_154033558	0.3529925	0.04516595	0.01985753	-0.08211516	-0.1193691	0.182	0.05876	0.09185	0.08148	0.06269	0.0565042	0.4428894	0.829548	0.3151645	0.0573843
chr3_154033591	0.19838	0.02606532	-0.03198429	0.04582324	-0.1388839	0.1362	0.0417	0.07167	0.05591	0.04521	0.1490312	0.5322835	0.6562301	0.4131817	0.002148979
chr3_154033624	0.1475925	-0.03357453	0.03735628	0.02357743	-0.164099	0.2161	0.06561	0.1093	0.09603	0.06978	0.5048717	0.6096128	0.73406	0.8069313	0.01897964
chr3_154082042	0.05342668	0.00558405	0.03686031	-0.1375484	-0.2086716	0.2388	0.07576	0.1318	0.1061	0.07166	0.828008	0.941412	0.7816044	0.1973682	0.003678628
chr3_154082072	-0.05843871	0.03647273	0.1250745	-0.1942189	-0.1850697	0.2606	0.07988	0.1516	0.1116	0.08283	0.8285993	0.6490122	0.4147895	0.08373012	0.02597039
chr3_154082133	0.01938314	0.08710951	0.1261581	0.06101966	0.01690128	0.1793	0.05765	0.09158	0.08093	0.05508	0.9153026	0.1314283	0.1701309	0.4523473	0.7593125
chr3_154082137	0.5036784	0.2361275	0.0785049	-0.04631759	-0.06592496	0.5019	0.153	0.256	0.2123	0.1259	0.3853996	0.1272226	0.7668934	0.8311732	0.6034379
chr3_154082139	0.1266653	0.3694103	0.1419505	-0.02735944	-0.08402033	0.4545	0.1579	0.2291	0.2137	0.1215	0.803946	0.02087866	0.5464281	0.9004683	0.4924596
chr3_154082169	0.2659892	0.09242294	-0.09604262	0.1002493	-0.1757854	0.2978	0.09145	0.1444	0.1336	0.07487	0.3938503	0.3142212	0.5104454	0.4570928	0.0192175
chr3_154082232	0.1303069	-0.05282728	-0.1151968	-0.09036645	-0.0849749	0.2037	0.06111	0.09302	0.0996	0.05891	0.5311262	0.3882219	0.2175612	0.3666415	0.1498822
chr3_154112147	0.1755562	-0.135052	0.01833249	0.1044987	-0.03750519	0.1253	0.0432	0.06708	0.05346	0.04169	0.1645151	0.001788438	0.7851012	0.05094864	0.3687387
chr3_154112151	0.0170049	-0.01806362	-0.04956	-0.05695477	-0.1455024	0.2036	0.07574	0.1154	0.08636	0.06948	0.9348282	0.8120284	0.6696754	0.5111551	0.03669858
chr3_154112183	0.394404	0.07225723	0.08306155	0.0158846	-0.04386542	0.1294	0.04514	0.07039	0.05299	0.04664	0.00250846	0.1097974	0.2391587	0.7646769	0.3474806
chr3_154112246	-0.1624544	0.04573629	-0.05687387	-0.08664997	-0.04202751	0.1178	0.03807	0.06274	0.04804	0.04008	0.1708533	0.2299442	0.3656163	0.07160487	0.2947547
chr3_154193522	0.4347836	-0.01740504	-0.07080459	0.02386122	-0.1906234	0.1953	0.06566	0.1066	0.08952	0.07327	0.02900895	0.7913899	0.5089821	0.7906427	0.009468358
chr3_154193546	0.09148379	-0.2366102	0.05210869	0.0002377153	-0.2773749	0.2199	0.08985	0.1335	0.1163	0.08649	0.6848593	0.008722594	0.6988795	0.9983802	0.001398311
chr3_154193604	0.1862748	-0.0666025	-0.04285778	-0.1145589	-0.2893006	0.2279	0.07275	0.1151	0.09614	0.07202	0.4261226	0.3612045	0.7114735	0.235597	6.162086e-05
chr3_154219758	0.1615879	-0.07883134	0.2430273	-0.08761286	-0.06914917	0.4855	0.1499	0.2716	0.1909	0.1549	0.771074	0.6030978	0.3891481	0.6523456	0.659196
chr3_154219772	0.4386144	-0.1832867	-0.01036284	-0.1180806	-0.4436612	0.3397	0.1067	0.1912	0.1262	0.1025	0.224595	0.08764197	0.9575733	0.3533133	1.665304e-05
chr3_154219783	0.5018643	-0.2270904	0.1824925	0.03761404	-0.1181913	0.3826	0.1569	0.2195	0.165	0.1298	0.2255441	0.1528803	0.4172937	0.8221043	0.3665994
chr3_154222574	-0.1550745	0.005191082	0.1771609	0.09372348	-0.1461899	0.2732	0.0911	0.1514	0.1308	0.1137	0.5850462	0.9547481	0.2474104	0.4774658	0.2014564
chr3_154222581	-0.2224021	0.1799778	0.08304627	0.03163999	0.09850105	0.3452	0.1125	0.1688	0.156	0.1095	0.5454006	0.1119144	0.6277327	0.8412168	0.371245
chr3_154222595	0.2628682	0.1560084	0.2783852	0.001674303	-0.05706471	0.3203	0.09833	0.1683	0.1389	0.0968	0.4368895	0.114361	0.1029944	0.9904757	0.5573763
chr3_154273050	0.3211915	0.005738728	0.1877185	-0.1278457	-0.1969748	0.1645	0.05399	0.09568	0.07107	0.05402	0.05411276	0.9154733	0.05082674	0.07276179	0.0002715739
chr3_154273057	0.3695057	-0.05874244	0.01176024	0.02835051	-0.3269775	0.2189	0.08277	0.1238	0.09947	0.06722	0.09954314	0.4793977	0.9249002	0.7767153	1.214323e-06
chr3_154273061	0.3821619	0.06208491	-0.109733	0.05494366	-0.2846345	0.2274	0.07008	0.106	0.08986	0.07578	0.1017261	0.3768384	0.3032991	0.5425492	0.0001802043
chr3_154273066	0.8365627	-0.01893425	-0.04477007	-0.03306468	-0.3791975	0.2082	0.0742	0.1205	0.08947	0.06885	8.493826e-05	0.7991286	0.7122555	0.712814	3.917749e-08
chr3_154273110	0.08825319	-0.122004	0.2329793	0.0569876	-0.03991146	0.2823	0.08608	0.1491	0.1153	0.09384	0.7642485	0.1579287	0.122321	0.6234557	0.6719764
chr3_15430003	0.243454	0.02555632	0.1885037	0.05153767	-0.0748723	0.1981	0.0645	0.1031	0.07851	0.06561	0.2283618	0.6925499	0.06897022	0.5128406	0.2548228
chr3_154300089	-0.02389008	-0.1561198	-0.1218337	0.03041681	-0.4593521	0.2722	0.08082	0.1384	0.1353	0.08669	0.9326965	0.0541821	0.3833014	0.8237356	1.30003e-07
chr3_154300121	0.1340531	-0.114094	-0.009066193	-0.06581484	-0.3697935	0.3514	0.1182	0.1786	0.1822	0.109	0.7209764	0.3378128	0.9601651	0.7224572	0.0007451963
chr3_15430023	0.2109491	0.04693394	0.05416133	-0.04373387	-0.1559373	0.1815	0.05342	0.0882	0.06993	0.0587	0.2530592	0.3803079	0.5407489	0.532717	0.00800326
chr3_154346221	-0.08938242	-0.1171531	-0.09013563	-0.06975723	-0.1466464	0.1758	0.06219	0.09336	0.08007	0.06104	0.6167132	0.06008807	0.3364283	0.3851722	0.01648559
chr3_154346287	-0.09121181	-0.001274525	0.1277254	0.1460485	0.02167609	0.2476	0.07684	0.1378	0.09246	0.07627	0.7211569	0.9868054	0.3585943	0.1157605	0.77689
chr3_154346319	-0.03939346	0.00678786	0.04923332	0.1226985	0.08803123	0.1934	0.06851	0.1001	0.09021	0.06134	0.8416031	0.9212609	0.6245791	0.1755459	0.1520199
chr3_154361419	0.4584893	-0.04315778	0.06831693	0.2061574	-0.263344	0.2604	0.07877	0.1232	0.1257	0.07405	0.08913684	0.5849328	0.5821163	0.1037231	0.0003903309
chr3_154361451	0.5796718	-0.02591224	-0.03574613	0.1037343	-0.2749373	0.3057	0.09467	0.1511	0.1293	0.09794	0.07100655	0.7852515	0.8150964	0.4262987	0.005210801
chr3_154507665	-0.1619766	0.002856191	-0.02218678	-0.1235754	-0.1796598	0.2233	0.07529	0.1011	0.1055	0.06918	0.4795287	0.9698247	0.8271725	0.2441023	0.009576175
chr3_154507674	-0.1297538	0.01460774	0.1494078	0.0293776	-0.08266219	0.2315	0.0775	0.113	0.1056	0.07558	0.5855707	0.8509393	0.188939	0.7820554	0.2754593
chr3_154507746	0.1075176	0.1153889	0.1036872	0.05808964	-0.1622571	0.2027	0.06509	0.1024	0.08798	0.06831	0.6034706	0.07689396	0.3138156	0.5107314	0.01779976
chr3_154511715	0.6429709	0.08039767	-0.07797172	-0.003215893	-0.2813002	0.2067	0.06944	0.1039	0.08973	0.06532	0.002338658	0.2480881	0.455433	0.9715255	1.728931e-05
chr3_154511724	0.4318224	0.1311471	0.1569218	-0.01974205	-0.1926656	0.2319	0.08037	0.1317	0.09863	0.08105	0.07008758	0.1038405	0.2375507	0.8421167	0.01782178
chr3_15452497	0.3168078	-0.03696451	0.002802145	0.02008013	0.2287262	0.2317	0.07965	0.1351	0.0893	0.07322	0.1834819	0.6436423	0.9836037	0.822786	0.001836726
chr3_154534812	0.1250877	0.07908432	-0.01639137	-0.02217247	-0.1361206	0.1717	0.05996	0.09287	0.08016	0.05559	0.4729388	0.18798	0.8605019	0.7827688	0.01449055
chr3_154534849	0.3083929	-0.01757583	-0.1474426	-0.2324621	-0.1727091	0.2368	0.08118	0.1177	0.09644	0.07255	0.2057658	0.8291516	0.2135029	0.0164311	0.01758327
chr3_154589556	-0.2118239	-0.07585552	0.1473744	0.009207493	0.1110288	0.2917	0.09847	0.1579	0.1312	0.1094	0.4873129	0.4433208	0.3567209	0.944534	0.3130719
chr3_154589660	0.2779388	0.001000557	0.001497045	-0.08085136	-0.3935394	0.1891	0.06674	0.09686	0.09704	0.0702	0.1489418	0.9880653	0.9877266	0.4069667	2.24283e-08
chr3_154614656	-0.08745151	0.04709716	0.02308129	-0.0781546	-0.000978119	0.149	0.0477	0.07824	0.07015	0.04973	0.5616643	0.3240164	0.76868	0.2664124	0.9843272
chr3_154614692	0.7388897	-0.1168968	-0.05421241	0.0506597	-0.1611103	0.2113	0.07145	0.1209	0.09629	0.0664	0.0006310163	0.1027042	0.6562346	0.6005072	0.01547764
chr3_154614716	0.872295	-0.05048224	0.2484715	0.121055	-0.1064523	0.2098	0.06635	0.1182	0.1058	0.07203	4.798884e-05	0.4477503	0.0368528	0.2552183	0.1404682
chr3_154614731	0.1381342	0.384558	-0.2668246	-0.4755194	0.1124918	0.5829	0.1711	0.3141	0.228	0.186	0.8473078	0.02679993	0.4199566	0.04228759	0.5523512
chr3_154614755	0.06667091	-0.01778169	-0.129368	0.05081639	-0.02567001	0.1465	0.04842	0.08191	0.06373	0.04835	0.6525797	0.7137624	0.1154679	0.4261779	0.5959042
chr3_154657976	-0.1299292	0.04083531	-0.1032382	0.1043445	-0.2598821	0.2592	0.09328	0.1568	0.1293	0.0851	0.6282875	0.6629364	0.5155224	0.4235828	0.002344151
chr3_154658035	-0.04448945	-0.0531937	-0.04924105	0.05487281	-0.2685529	0.1983	0.06906	0.09247	0.08778	0.06552	0.8259499	0.442241	0.5959547	0.5334787	4.314013e-05
chr3_154658049	-0.1799059	0.002106666	0.02771192	-0.01599682	-0.1698293	0.1529	0.05186	0.08322	0.06463	0.05028	0.2449149	0.9676407	0.7400095	0.804911	0.000742461
chr3_154658109	0.4245711	-0.02819372	-0.03938421	-0.05665211	-0.1106993	0.2147	0.07384	0.105	0.09225	0.07358	0.05343446	0.7033669	0.7091378	0.540871	0.1335114
chr3_154743717	0.4040013	-0.04386156	0.01116468	0.01575091	-0.1372785	0.1787	0.05681	0.08709	0.07167	0.05251	0.02612229	0.4408091	0.8983785	0.8264906	0.009035072
chr3_154772085	0.6269643	-0.003441455	0.004309573	-0.09129407	-0.1645079	0.1918	0.06481	0.1017	0.08844	0.0656	0.001335896	0.9577406	0.9663746	0.3038434	0.01233749
chr3_154772127	0.1566896	-0.01435797	0.04784818	-0.0199205	-0.02566262	0.173	0.0578	0.08772	0.07103	0.05674	0.3723589	0.8041402	0.5868804	0.7796742	0.651589
chr3_154772131	-0.3472296	0.03885794	0.1456945	-0.1063047	0.1514079	0.441	0.1433	0.1977	0.1965	0.1287	0.4797723	0.7884173	0.4700474	0.5958045	0.2433491
chr3_154772164	0.2196152	-0.02698159	-0.01672004	0.08402169	-0.2051595	0.1541	0.05499	0.08473	0.07332	0.05222	0.1590943	0.6241897	0.8441222	0.2530908	8.731087e-05
chr3_154772180	0.1525492	-0.02634204	0.005669868	0.01730629	-0.1851066	0.189	0.06224	0.1053	0.07837	0.06601	0.4280158	0.6727237	0.9572972	0.8257552	0.005140356
chr3_154821592	0.2570089	0.10574	0.2131032	-0.008875414	-0.1253728	0.2343	0.07146	0.1245	0.0981	0.07851	0.286248	0.1399639	0.08944089	0.928258	0.1113908
chr3_154821618	0.2796968	0.1430634	0.1305364	-0.06153851	0.03464936	0.2245	0.07305	0.1249	0.09441	0.08136	0.2247234	0.05079599	0.2997624	0.5163962	0.6712266
chr3_154821647	0.09844504	-0.02152537	0.0675211	-0.03807227	-0.07051332	0.1339	0.04591	0.07211	0.06113	0.04663	0.466251	0.639523	0.3503427	0.5341763	0.1309049
chr3_154821673	0.2798875	0.01304126	0.1436605	-0.1384063	-0.1590896	0.239	0.06854	0.1107	0.1008	0.07478	0.2554802	0.8494464	0.1971306	0.1719123	0.03388152
chr3_154921618	0.4155675	0.05799796	-0.004495291	0.1194109	-0.2799824	0.2743	0.09541	0.1353	0.1197	0.09416	0.1451436	0.5451071	0.9737391	0.3219725	0.00307376
chr3_15492958	0.6730562	0.08476574	-0.03969187	0.3869905	-0.2125906	0.2805	0.126	0.1818	0.1818	0.1125	0.02126997	0.5045279	0.83001	0.0363324	0.0604225
chr3_15492974	0.3034579	-0.0116762	-0.1205648	0.3649353	-0.2522299	0.3142	0.1119	0.2129	0.1286	0.1183	0.3591954	0.9174156	0.5800479	0.004890005	0.03424719
chr3_15493008	0.1715804	-0.05973928	-0.1595376	0.3085294	-0.02324084	0.2697	0.0905	0.151	0.1264	0.09296	0.5401306	0.5109278	0.2962884	0.01546429	0.8034177
chr3_15493087	-0.1103835	-0.1806186	-0.1905853	-0.1789892	-0.1694897	0.3577	0.1133	0.1995	0.1455	0.1212	0.7732129	0.1132171	0.349216	0.2235755	0.1651002
chr3_15493111	0.0907694	-0.06643561	-0.01991741	-0.02084198	-0.1650681	0.4557	0.147	0.2421	0.1937	0.1608	0.8592706	0.6548511	0.9363789	0.9159303	0.310972
chr3_154952229	-0.03337807	-0.04636195	0.1052902	-0.08101195	-0.1647652	0.1772	0.07224	0.09195	0.08762	0.06815	0.8529287	0.5221077	0.2541904	0.3570364	0.01586249
chr3_154952241	0.2164715	-0.01288407	0.06951986	0.005327344	-0.2272696	0.2322	0.07052	0.1125	0.101	0.07763	0.3645219	0.8553896	0.5391946	0.9581492	0.003514203
chr3_154955788	-0.5502929	0.06435749	0.1497229	-0.1858352	0.009260138	0.2769	0.1161	0.1512	0.1168	0.09756	0.05618122	0.581922	0.327656	0.1140691	0.9247401
chr3_154955800	-0.04105982	0.0525529	0.005973454	-0.06240163	0.1201604	0.2809	0.09975	0.1762	0.09819	0.0894	0.8884332	0.6001266	0.9733786	0.5270941	0.1806704
chr3_154955820	0.3259257	-0.06486953	-0.06783392	-0.1000122	-0.04334247	0.302	0.0937	0.1552	0.1205	0.08889	0.3035581	0.4906565	0.6659026	0.4099799	0.6272036
chr3_154955832	-0.009928032	0.1044171	-0.09164509	-0.06896824	-0.05688555	0.1875	0.07037	0.1247	0.09077	0.0657	0.9585204	0.138833	0.4658866	0.4492436	0.3876059
chr3_15496990	0.4449674	0.03338003	0.09469716	-0.0208917	-0.2112097	0.2316	0.07344	0.1091	0.09579	0.06914	0.06161751	0.6503372	0.3882454	0.8281335	0.002307527
chr3_15497086	-0.5056453	-0.05413655	0.3908939	-0.1025737	-0.1909345	0.3146	0.1023	0.1737	0.1315	0.09802	0.127096	0.598598	0.02667865	0.4393716	0.0525582
chr3_154977147	-0.169909	0.04823283	0.1607457	-0.02034131	-0.130799	0.2264	0.06797	0.1208	0.09698	0.07816	0.4647823	0.4789587	0.1865242	0.8346365	0.09524455
chr3_154977191	0.4776608	0.02717423	-0.1605791	0.2622902	0.06409643	0.5415	0.1677	0.2201	0.2251	0.1349	0.4583372	0.8730812	0.4766616	0.2562446	0.6377856
chr3_154977196	0.1328099	0.05209652	-0.1341358	0.1361149	0.1223511	0.5488	0.1928	0.2624	0.2334	0.1472	0.8396813	0.7909012	0.6218178	0.5706625	0.411
chr3_154977207	-0.1185228	0.01474971	-0.02109421	-0.1846271	-0.1088336	0.2139	0.07799	0.1181	0.09672	0.07002	0.588315	0.8504478	0.8592231	0.05744188	0.12102
chr3_154977221	-0.6658655	-0.09443436	0.2121084	-0.2932226	0.01369348	0.326	0.1096	0.1669	0.1445	0.1219	0.05348945	0.3917562	0.210189	0.04465129	0.9112231
chr3_15503244	0.2393153	-0.1659897	-0.2356795	-0.00505241	0.2246102	0.4799	0.1511	0.2418	0.2031	0.1754	0.6617479	0.2775102	0.3442684	0.9805671	0.2074143
chr3_15503274	-0.4002356	-0.09106936	-0.1298814	-0.04381023	-0.1521933	0.4126	0.1382	0.2285	0.197	0.1254	0.3769041	0.5139854	0.5800095	0.8274066	0.2285579
chr3_15503305	-0.08373935	-0.09789719	-0.1605407	0.03781591	-0.06996989	0.2379	0.08439	0.1258	0.1098	0.07929	0.7324352	0.2477144	0.2055061	0.7321065	0.3790342
chr3_15503319	-0.06701251	-0.03724345	-0.01610523	-0.005266953	-0.1457176	0.2023	0.07207	0.1101	0.08262	0.0651	0.7456322	0.6062569	0.8844038	0.9493435	0.0255083
chr3_15503326	-0.2461755	-0.1680625	-0.2816492	0.1348061	-0.1494946	0.2884	0.09946	0.1548	0.1336	0.09306	0.4137447	0.0926908	0.07225513	0.317319	0.109718
chr3_15503335	-0.4474056	-0.1446996	-0.1352882	0.04339622	-0.01094219	0.2994	0.09835	0.1559	0.1346	0.08667	0.1539284	0.1431558	0.3913468	0.7493665	0.8999091
chr3_155066077	0.01617295	0.03436013	0.08531802	-0.1454122	-0.1159626	0.267	0.09189	0.1347	0.1261	0.09111	0.9534508	0.7096362	0.5302527	0.2526464	0.2049829
chr3_155066107	0.11818	-0.08472131	-0.07684241	-0.08355727	-0.243444	0.1716	0.05659	0.08166	0.08093	0.06227	0.497468	0.1349906	0.3483155	0.3034436	9.543924e-05
chr3_155066147	0.1413807	-0.04456196	-0.006943955	0.08332522	-0.186754	0.1858	0.06212	0.1025	0.08935	0.06354	0.4546533	0.4740115	0.946272	0.3529715	0.003354693
chr3_155066156	0.3855318	-0.06842276	-0.1166301	0.06675422	-0.1102653	0.2543	0.07381	0.1027	0.1183	0.08331	0.1425907	0.3552346	0.2586304	0.5752635	0.1871848
chr3_155157222	0.3947297	-0.1091492	0.04535898	-0.04886297	-0.2417969	0.2275	0.08285	0.1285	0.1156	0.07868	0.09110858	0.1892158	0.7262924	0.6745904	0.002186612
chr3_155157288	0.3129697	-0.03582537	-0.04792942	0.07844437	-0.2013199	0.1721	0.06147	0.09575	0.07694	0.0598	0.07322908	0.5607631	0.6182948	0.3093769	0.0007779333
chr3_1551850	-0.8775355	-0.1434318	-0.1789933	-0.2211852	-0.2231567	0.589	0.1873	0.3223	0.246	0.1661	0.2285834	0.4519104	0.5990779	0.383483	0.1852224
chr3_1551858	-1.226359	0.2825793	-0.007607554	-0.3933662	0.1500416	0.5511	0.1722	0.2673	0.219	0.1447	0.06332941	0.1059903	0.9781206	0.0796724	0.3048907
chr3_1551899	0.09586689	0.05800104	0.04924369	-0.08875285	-0.09773271	0.2442	0.07323	0.1332	0.09511	0.07172	0.7034333	0.4295787	0.7140643	0.3529255	0.1740867
chr3_1551908	-1.321894	0.1666339	0.01858332	-0.2857579	-0.05240998	0.5841	0.1855	0.2748	0.2218	0.1593	0.06621853	0.3773954	0.9481569	0.2090187	0.7453321
chr3_15519239	-0.2260218	-0.09799522	-0.1204425	0.0183954	-0.3224104	0.2629	0.1109	0.1715	0.133	0.09501	0.4068312	0.3798432	0.4890105	0.8909656	0.0007299244
chr3_155285875	-0.1032664	0.02825367	0.208078	0.1505631	-0.1252065	0.2638	0.1002	0.1467	0.1226	0.08966	0.7057348	0.7790528	0.1606032	0.2229128	0.1642755
chr3_155307590	0.003699803	-0.03528626	0.2186437	-0.1463956	-0.1711827	0.2247	0.08354	0.1255	0.1044	0.07953	0.9871989	0.67382	0.08391538	0.1631383	0.03190396
chr3_155307671	0.4965775	0.03992206	-0.2227414	-0.03587878	-0.2695524	0.2137	0.08102	0.1347	0.1214	0.07589	0.02320552	0.6233392	0.1013089	0.7692501	0.0003976471
chr3_155307724	0.6553209	-0.05004668	-0.08498484	-0.2203578	-0.214783	0.2707	0.09341	0.1618	0.1357	0.08852	0.01978221	0.5937347	0.6042313	0.1076515	0.01565533
chr3_155325264	0.3736509	0.01827548	-0.06706791	-0.1307904	-0.1094661	0.2892	0.0861	0.1238	0.117	0.08895	0.2161591	0.8325201	0.5908695	0.2669176	0.2202854
chr3_155325273	0.4117405	0.009265743	0.01904841	-0.142232	-0.1127507	0.2064	0.06949	0.09678	0.09307	0.06989	0.05094855	0.89418	0.8446901	0.1281111	0.1075475
chr3_155325319	0.365108	-0.05489784	-0.02562942	-0.1029956	-0.2232705	0.1639	0.04633	0.07106	0.06937	0.0548	0.0279846	0.2365484	0.7190258	0.1385661	4.738649e-05
chr3_155325350	0.125759	-0.06787197	-0.01840492	-0.1133148	-0.1296099	0.1904	0.05455	0.07902	0.07366	0.06272	0.5167157	0.2141026	0.8163932	0.1249877	0.03916823
chr3_155333066	-0.217284	0.02174408	0.05001126	-0.2191789	-0.1519716	0.2122	0.0814	0.1504	0.09739	0.07573	0.3170012	0.7900545	0.7423527	0.02510202	0.04539321
chr3_155333110	0.09636246	0.0195502	0.1183442	-0.0959329	-0.2594661	0.2359	0.07841	0.1214	0.09755	0.07517	0.691397	0.803697	0.3332351	0.3277122	0.0005775188
chr3_155333119	0.0266714	0.02364171	-0.08235426	-0.1021981	-0.2685271	0.2404	0.07175	0.1189	0.08837	0.0729	0.9142398	0.7424188	0.4916283	0.2493396	0.0002390653
chr3_155333140	0.1903771	-0.1103222	-0.03958772	0.007908363	-0.2009631	0.1995	0.0688	0.09768	0.08291	0.06162	0.3497429	0.1096605	0.6866969	0.9242699	0.001133401
chr3_155399876	0.1503172	-0.03640757	-0.00825462	-0.2142206	-0.2601279	0.2295	0.08078	0.1425	0.1063	0.07664	0.5238025	0.6532676	0.9542775	0.04508853	0.0007139364
chr3_155399888	0.02000186	-0.0733172	-0.03782155	-0.05414334	-0.2168487	0.1749	0.06473	0.09641	0.07485	0.06256	0.9103485	0.2583556	0.6961879	0.4707073	0.000541256
chr3_155399994	0.2314344	0.0322968	0.01779283	-0.04289474	-0.2248389	0.2713	0.07806	0.1347	0.1226	0.08273	0.4116103	0.6799871	0.8958635	0.7284139	0.006760313
chr3_155400009	0.2114155	0.1007519	-0.1111994	-0.02272806	-0.1724379	0.2042	0.07401	0.1081	0.09795	0.07375	0.3108117	0.1745925	0.3064762	0.8173757	0.0197126
chr3_155401644	-0.3386306	0.1147252	0.01105314	-0.02208428	-0.1864939	0.2973	0.1153	0.1572	0.1353	0.1034	0.2768079	0.3229674	0.9446407	0.8715235	0.07282139
chr3_155401655	0.04656103	-0.006876989	0.05746312	-0.112755	-0.1281316	0.2543	0.09023	0.1308	0.1055	0.08527	0.8594489	0.9394944	0.663166	0.2878712	0.1343451
chr3_155401696	0.05694019	-0.03015934	-0.07894354	0.07435808	-0.06635344	0.2458	0.0813	0.1285	0.1036	0.07502	0.8223328	0.7115795	0.5423565	0.4753014	0.3777853
chr3_155401700	0.711771	-0.09164824	-0.08216299	0.1743967	-0.09467209	0.2647	0.09215	0.1348	0.107	0.08913	0.009512645	0.3220161	0.5458739	0.105121	0.2900772
chr3_155401705	0.1783554	-0.07231209	0.01354574	0.1097814	-0.1402087	0.2767	0.08578	0.1262	0.09455	0.08482	0.5356439	0.4009714	0.9152037	0.2477253	0.09954615
chr3_155406688	0.6058812	0.2427198	0.1741552	-0.2156159	-0.1078662	0.3219	0.1187	0.2069	0.1295	0.1205	0.07474592	0.04231985	0.4102109	0.09874516	0.3742004
chr3_1555022	0.3506111	-0.03715605	0.01328602	0.06111919	0.01141219	0.2395	0.09789	0.1415	0.1233	0.08988	0.1552226	0.705619	0.9259438	0.6227812	0.8993698
chr3_1555054	-0.0672549	0.0585484	-0.1314351	-0.07624499	-0.1619686	0.3148	0.1036	0.164	0.1491	0.1015	0.839306	0.5740493	0.4291878	0.6131009	0.1123974
chr3_1555078	-0.130338	0.05700896	-0.1266219	-5.399827e-05	-0.2020423	0.2604	0.09166	0.1383	0.1231	0.08151	0.6289097	0.5356904	0.364533	0.9996527	0.01349262
chr3_155664412	0.1679007	0.003138765	0.04794949	0.08458396	-0.1600937	0.3677	0.1006	0.1786	0.1329	0.1321	0.6711026	0.9752359	0.7916585	0.5281697	0.2296379
chr3_155664415	0.2845304	-0.1168295	0.132521	0.09362485	-0.2065327	0.1951	0.06063	0.1106	0.0849	0.0672	0.1526146	0.05443233	0.2337124	0.271862	0.002166131
chr3_155664502	0.1145053	0.09341068	0.0983585	-0.002588124	-0.0655612	0.1699	0.06946	0.09923	0.08596	0.0619	0.5065888	0.1797373	0.3239736	0.9760694	0.2904586
chr3_155693013	0.8018772	-0.1471365	0.1880243	0.3552956	-0.2905323	0.3594	0.1205	0.1834	0.16	0.1249	0.0373354	0.2254542	0.3135385	0.02838027	0.02100446
chr3_155705042	0.2569328	0.05369449	-0.04234728	0.1508225	-0.06514157	0.3309	0.1007	0.1757	0.1368	0.08948	0.4637262	0.5957639	0.8124465	0.2747721	0.4684023
chr3_155723729	0.04801266	0.00531464	0.05867774	-0.3165907	-0.1440044	0.2223	0.07468	0.123	0.09046	0.07925	0.8332173	0.9434242	0.6359048	0.0004913331	0.07008276
chr3_155723754	0.06345557	-0.0363357	-0.007520488	-0.1565201	-0.2502668	0.2272	0.08054	0.1302	0.09855	0.0739	0.7856299	0.6529373	0.9543306	0.1139925	0.0007320126
chr3_155723814	-0.440967	0.03228924	-0.2310716	-0.1355289	-0.3663924	0.2563	0.0805	0.1437	0.1193	0.07557	0.09630417	0.6892988	0.1115366	0.2593532	1.33467e-06
chr3_155733455	0.3457826	-0.02425009	-0.01054965	-0.08461439	-0.1028915	0.1557	0.05376	0.08689	0.07247	0.05323	0.02825398	0.6524017	0.903727	0.2442182	0.05357946
chr3_155733514	0.0238026	-0.1059848	-0.1105481	-0.04659141	-0.07091887	0.2294	0.07428	0.1221	0.1027	0.07593	0.9195559	0.1547692	0.3688575	0.6517976	0.3516948
chr3_155774041	-0.6200711	-0.3101966	-0.008874505	-0.1938835	-0.2318266	0.3895	0.1367	0.2305	0.1742	0.1544	0.1425819	0.0245841	0.9701148	0.2730891	0.1379515
chr3_155774107	-0.1856054	-0.04984959	0.02753676	-0.07085355	-0.2095494	0.334	0.105	0.1864	0.1123	0.1103	0.600423	0.6368314	0.8846001	0.5306986	0.05899626
chr3_155838176	0.5210642	0.05698004	0.02030901	0.1582714	-0.1169532	0.2386	0.08483	0.1384	0.1144	0.09028	0.0339415	0.5033197	0.8844509	0.1693151	0.1969951
chr3_155838236	0.1893836	0.02140901	0.04235904	-0.1981777	-0.02881982	0.1934	0.06075	0.1041	0.07709	0.06448	0.3366805	0.7250177	0.6857007	0.01037475	0.6555774
chr3_155838270	-0.1756967	0.0007518652	0.09664675	-0.1471815	0.1321548	0.3506	0.1303	0.1813	0.1538	0.09348	0.6388393	0.9954353	0.6001101	0.3443624	0.1592695
chr3_155884474	-0.2236212	0.05284985	0.3866604	0.1138207	0.04165733	0.3066	0.102	0.1744	0.1365	0.1167	0.4875373	0.6062502	0.02902753	0.4087776	0.7229479
chr3_155884503	0.1210698	0.0456331	-0.01994168	0.02347633	0.01641017	0.2676	0.09629	0.1505	0.1179	0.09242	0.6628889	0.637133	0.8957803	0.8432548	0.8596648
chr3_155884514	-0.01951372	0.08982138	0.07174257	0.009314117	-0.06386689	0.2067	0.07167	0.1217	0.09158	0.06818	0.9264063	0.2112848	0.5584659	0.9193303	0.3500153
chr3_155896924	-0.3727702	0.2093099	0.2842264	-0.2312688	0.1634871	0.2983	0.1004	0.1343	0.131	0.09211	0.2329654	0.03805835	0.03597746	0.08008432	0.077167
chr3_155896960	-0.2859288	-0.002630566	0.3269843	-0.03118737	0.1853032	0.2699	0.09465	0.1451	0.1211	0.08702	0.3076942	0.9779271	0.02576994	0.7982299	0.03389198
chr3_155896968	-0.008909209	0.01539599	0.2878496	-0.09823809	0.2373551	0.2164	0.07896	0.1126	0.1013	0.06976	0.967938	0.8458816	0.01108103	0.3346524	0.0006883862
chr3_155896978	0.03656046	0.003248139	0.004113112	0.1182876	0.1254406	0.2046	0.07473	0.1147	0.1002	0.07684	0.8611486	0.9654277	0.9715829	0.2401652	0.1035959
chr3_155896990	-0.1749834	0.00532132	0.03190918	0.05737249	0.1961951	0.2068	0.0662	0.1031	0.08165	0.06366	0.4077515	0.9360733	0.7581979	0.483729	0.002100302
chr3_155897053	-0.2822891	0.05474278	0.1516969	-0.05125533	0.2695085	0.2446	0.07437	0.1257	0.0963	0.07962	0.2631281	0.4629192	0.2312112	0.5962695	0.0007403363
chr3_155917608	-0.5772091	-0.01046626	0.001877171	0.04154033	0.04836364	0.2884	0.0959	0.1683	0.1151	0.09469	0.05531696	0.9134927	0.9912277	0.7199633	0.6111289
chr3_155917654	0.2219899	0.007213621	0.08752715	-0.02123451	-0.2095665	0.1909	0.06408	0.1099	0.08802	0.06791	0.2536726	0.9105532	0.4285933	0.8100898	0.002078221
chr3_155917710	0.2438605	0.01901675	0.07426001	-0.1622883	-0.01673612	0.2081	0.06754	0.1137	0.09249	0.06744	0.2517172	0.7787719	0.5164115	0.08061368	0.8044454
chr3_155917749	0.203176	-0.02125444	0.2126683	0.05013266	-0.07153623	0.2724	0.08796	0.1513	0.1281	0.08975	0.4729621	0.8097868	0.1647034	0.6979188	0.427286
chr3_15595748	0.1995685	0.02651891	0.08895422	0.1512583	-0.01591247	0.3179	0.1007	0.175	0.1445	0.1128	0.5517064	0.793316	0.6167471	0.3003028	0.8885275
chr3_15595843	-0.07378465	0.08261228	0.1243156	-0.0831778	-0.1463064	0.239	0.08609	0.1335	0.1117	0.08294	0.7643484	0.3390515	0.3560763	0.459304	0.07876016
chr3_15595864	0.1962953	-0.04722154	-0.01270495	0.1815168	-0.1105764	0.3489	0.1138	0.1913	0.1629	0.1194	0.598015	0.6801515	0.948025	0.2715938	0.3578469
chr3_155977726	0.3040394	0.1093689	-0.01217098	-0.2610166	-0.08264831	0.3346	0.09886	0.1436	0.1271	0.111	0.3918374	0.2709483	0.9331537	0.04165241	0.4593132
chr3_155977819	-0.09427969	-0.001427253	0.0586875	0.01813077	-0.2208169	0.2261	0.06619	0.1173	0.09119	0.07112	0.6846073	0.9828343	0.6192837	0.8430484	0.001954982
chr3_155980163	NA	NA	NA	NA	NA	NA	NA	NA	NA	NA	NA	NA	NA	NA	NA
chr3_155980237	0.07960922	0.003149778	-0.07066351	-0.03666138	-0.07107507	0.1395	0.04283	0.07073	0.05754	0.04671	0.5720089	0.941429	0.3189792	0.5247175	0.1285202
chr3_155980249	0.07555757	-0.01492766	0.04484764	-0.06092048	-0.04245021	0.207	0.07213	0.1032	0.08788	0.07037	0.721012	0.836466	0.6655599	0.4898537	0.5473422
chr3_155996667	0.04816984	-0.07547293	0.05267095	0.04600621	-0.06639101	0.1188	0.03693	0.06021	0.04573	0.04089	0.6872435	0.04112364	0.3825539	0.3149029	0.1047411
chr3_155996765	-0.03131518	0.01300604	0.08556356	-0.05689037	-0.1221072	0.1065	0.03512	0.0555	0.04787	0.04119	0.770006	0.7113057	0.1237288	0.2351991	0.003056777
chr3_15602812	0.1044745	0.038457	-0.07116441	-0.01324126	-0.08518923	0.1188	0.04174	0.05489	0.04859	0.04457	0.3825611	0.3572888	0.1954801	0.7854774	0.05620295
chr3_156187973	0.2871228	0.08943552	0.1226003	0.1347468	0.05764357	0.2377	0.08755	0.1245	0.1202	0.09621	0.2406754	0.3088614	0.3285296	0.2657539	0.5509322
chr3_156188075	-0.02702579	-0.02549544	0.1596578	-0.1283631	-0.1618727	0.2068	0.06729	0.1019	0.09519	0.06909	0.8982593	0.7054081	0.1190785	0.1794759	0.01942222
chr3_1561941	-0.001311895	0.007810942	-0.007273544	0.0481315	-0.06654319	0.1677	0.05981	0.09273	0.08299	0.0675	0.9938467	0.8962799	0.9377486	0.5632866	0.3253237
chr3_1561958	0.1190692	0.1147028	-0.05737747	0.06096802	-0.04176346	0.1657	0.05926	0.08831	0.07446	0.05861	0.478542	0.05333679	0.5175094	0.4141974	0.4768732
chr3_1561968	0.1518544	0.07023131	0.1146967	-0.01794755	-0.06679096	0.1634	0.05739	0.08842	0.07741	0.0562	0.3592205	0.2218066	0.1963225	0.8171945	0.2353962
chr3_1561988	0.4354563	0.03811913	0.01646629	-0.02746198	-0.07845997	0.2991	0.1036	0.1609	0.1352	0.1071	0.1647596	0.7143909	0.9195463	0.8404983	0.4663856
chr3_1562002	0.2778801	-0.1573594	0.1437715	0.07195067	-0.03108124	0.3697	0.1348	0.2038	0.1838	0.1295	0.4849369	0.247395	0.4897868	0.700391	0.81189
chr3_156207611	0.0894867	-0.06637529	-0.1119806	0.1156744	-0.1054617	0.2163	0.08725	0.1261	0.1129	0.07921	0.6862703	0.4485425	0.3783494	0.3086668	0.1844308
chr3_156207667	-0.01316389	-0.08751607	-0.0521542	0.05343165	-0.2614871	0.3123	0.1114	0.1635	0.1682	0.08934	0.9680587	0.4349718	0.7529944	0.7541732	0.003554927
chr3_1562115	-0.3759864	0.07472869	-0.03284106	0.01799938	-0.09774564	0.2738	0.09099	0.1492	0.1104	0.08314	0.186588	0.413427	0.8277013	0.8712734	0.2413557
chr3_1562138	-0.2478072	-0.110782	0.009824272	0.1799014	-0.05684417	0.3202	0.1195	0.171	0.1313	0.1113	0.4634565	0.3573622	0.9548593	0.1743705	0.6117647
chr3_1562158	-0.8604724	-0.07178988	0.1039159	-0.07296989	0.01905169	0.4226	0.1282	0.1995	0.1553	0.1172	0.06498139	0.5786466	0.6097637	0.6425307	0.8717494
chr3_1562198	-0.3231847	0.1531061	0.2144246	0.2039117	0.03719577	0.262	0.09918	0.15	0.1255	0.0978	0.2338737	0.124512	0.1575606	0.1069733	0.705058
chr3_1562207	-0.3633814	-0.05889344	0.5634338	-0.07572929	0.03058311	0.3067	0.1168	0.1794	0.1369	0.0945	0.2594423	0.6165306	0.002003567	0.5837165	0.7473144
chr3_1562230	-0.3707013	0.08900978	0.4961531	0.04478229	-0.1254099	0.3125	0.1086	0.1975	0.1576	0.1022	0.2598125	0.4152076	0.0137901	0.7790168	0.2222082
chr3_1562254	0.2261024	0.2706158	0.4143375	-0.280742	-0.1487808	0.3332	0.1334	0.2502	0.1503	0.1439	0.5223013	0.04438117	0.1088565	0.06479655	0.3062334
chr3_156228730	-0.07270534	0.04573042	0.1297158	-0.1348745	-0.1084676	0.2202	0.074	0.1081	0.09721	0.06566	0.7473964	0.5377069	0.232897	0.1673146	0.09927181
chr3_156228744	-0.08243616	-0.01973323	0.05739569	-0.01382036	-0.05878282	0.2174	0.07575	0.117	0.09712	0.07295	0.7112917	0.7950518	0.6261221	0.8873729	0.4215996
chr3_156228760	0.09361082	-0.02208327	0.01691984	-0.3650053	-0.2124184	0.3456	0.09594	0.1819	0.1405	0.1067	0.7993608	0.8187787	0.9271228	0.0101074	0.04776705
chr3_156228807	0.2329717	-0.03598042	-0.03427429	-0.3353568	-0.1234537	0.3652	0.1281	0.1913	0.1588	0.1258	0.5526013	0.7805798	0.8604069	0.03706734	0.3302785
chr3_156228813	0.04320029	-0.03339864	0.0532137	-0.4133194	0.01930652	0.2546	0.08274	0.1504	0.1102	0.09004	0.8696622	0.6874826	0.7264963	0.0001931693	0.8308975
chr3_156229036	0.06633437	-0.06885024	0.0454519	0.1936507	-0.2861711	0.4522	0.1608	0.2587	0.1935	0.137	0.8959038	0.6725862	0.8652363	0.3261666	0.03853249
chr3_156229081	0.2384574	-0.007873449	0.03494193	0.08901012	-0.1590722	0.2313	0.07763	0.1397	0.106	0.08943	0.3158669	0.9194578	0.8043909	0.4037249	0.07645979
chr3_156229092	0.1459787	0.02563163	-0.1403503	0.02620769	-0.1381088	0.2367	0.07941	0.1348	0.1101	0.101	0.5490401	0.7476371	0.3022261	0.8129763	0.1736964
chr3_156229097	-0.02929263	0.01358818	0.08114704	0.129924	-0.07645245	0.266	0.09326	0.1416	0.1118	0.08877	0.9154592	0.8846579	0.5705117	0.2481621	0.3909797
chr3_156229415	0.1512798	0.203956	0.01239275	0.01926916	-0.08951958	0.2657	0.09793	0.1563	0.1246	0.1008	0.5830755	0.03820389	0.9375785	0.878049	0.3769296
chr3_156238	0.06653612	0.07834842	-0.01954666	-0.05650251	-0.1396239	0.1606	0.0528	0.08662	0.06685	0.0551	0.6825988	0.138393	0.8221257	0.3990481	0.01140107
chr3_156260661	0.08337559	0.04415624	0.4691413	-0.2082791	0.09784773	0.361	0.1102	0.1582	0.145	0.1064	0.8294688	0.6904449	0.003409846	0.1552508	0.3605061
chr3_156260782	-0.06567825	0.02886805	0.05298803	0.02654637	-0.03524685	0.1709	0.06118	0.08334	0.06621	0.05999	0.7049446	0.6376618	0.526346	0.6891107	0.5575482
chr3_156260816	0.05640631	0.02029674	-0.01568777	0.1241387	-0.01675041	0.1698	0.04799	0.0748	0.07173	0.05486	0.743389	0.6726968	0.8343373	0.0843149	0.7604649
chr3_156275	-0.04865469	0.01420192	0.09106442	-1.886664e-05	-0.04265548	0.1124	0.03929	0.06326	0.04972	0.03918	0.6671027	0.7179612	0.1508195	0.9996976	0.2766527
chr3_156277850	-0.06723877	0.1254257	0.1245303	-0.06355447	-0.1047504	0.2549	0.08591	0.1397	0.1111	0.08464	0.7986679	0.1457887	0.3774139	0.5696914	0.2175166
chr3_156277926	0.410271	0.009169804	0.3002023	-0.1288506	-0.1428212	0.2402	0.08849	0.1483	0.1097	0.08456	0.09731068	0.9177893	0.04529474	0.2430151	0.09238604
chr3_156281	-0.08379669	0.05871421	0.09811358	0.02414518	-0.08462758	0.1452	0.04956	0.07579	0.066	0.05517	0.5680023	0.2367085	0.1967655	0.7150828	0.1256197
chr3_156307	0.09465067	-0.01793163	0.05218199	0.01453968	-0.04625346	0.09591	0.03473	0.05397	0.04518	0.03704	0.3259421	0.6058518	0.3343139	0.7478405	0.2120726
chr3_156358735	0.1942217	0.004773479	-0.09612548	0.05374211	-0.3138898	0.2995	0.09653	0.1608	0.1143	0.09257	0.5361017	0.9607441	0.5551798	0.640426	0.000734738
chr3_156358763	0.08589263	0.04129004	-0.1573345	0.1241969	-0.2879948	0.3039	0.1133	0.1824	0.1446	0.09851	0.7877242	0.717289	0.3963772	0.395396	0.003622528
chr3_156358821	-0.2050993	-0.1342967	0.1968128	-0.06752617	-0.1195733	0.2284	0.07702	0.141	0.1079	0.07504	0.3819838	0.08212625	0.1670052	0.5338314	0.1120675
chr3_156358866	0.3440716	0.03833971	0.4019191	0.04126537	-0.1325203	0.3534	0.1219	0.2215	0.1584	0.1172	0.3624115	0.7549097	0.07681703	0.7970053	0.2614687
chr3_156358870	0.5894973	-0.02025913	0.1360093	-0.03711918	-0.1282634	0.2921	0.1016	0.178	0.1539	0.1031	0.05359197	0.8427564	0.4521142	0.8116354	0.2159245
chr3_156459924	0.2892495	0.03675072	0.1046282	-0.03750083	-0.04428224	0.1817	0.05964	0.09913	0.07318	0.06053	0.1174872	0.5384805	0.2935961	0.6093003	0.4652473
chr3_15647847	NA	NA	NA	NA	NA	NA	NA	NA	NA	NA	NA	NA	NA	NA	NA
chr3_15647906	0.5370547	-0.01884477	0.0416975	0.07108344	-0.2360571	0.1761	0.05391	0.07547	0.06425	0.05276	0.002681643	0.7270507	0.5816826	0.2695623	7.897783e-06
chr3_15647911	0.3064333	-0.01519292	0.005024368	0.0266543	-0.253492	0.1515	0.04655	0.07514	0.06829	0.05225	0.04557426	0.7444056	0.9468383	0.6969808	1.266784e-06
chr3_15647964	0.1088315	-0.084202	0.06057392	-0.05157787	-0.02081943	0.2234	0.08023	0.1123	0.104	0.07574	0.6348955	0.2955036	0.5919712	0.6218348	0.7840149
chr3_156481040	0.1128516	0.01980182	0.07586556	0.003422236	-0.1979281	0.2391	0.08756	0.1271	0.1029	0.07207	0.6467405	0.8217593	0.5538133	0.9736097	0.006159094
chr3_156481049	0.01124348	-0.08879819	0.1401784	-0.06521166	-0.2169201	0.2095	0.0678	0.1188	0.08944	0.07186	0.9581485	0.1913166	0.241359	0.4677232	0.002605215
chr3_156491086	0.6206319	-0.1271685	0.06155264	0.0483981	-0.2391714	0.2293	0.06686	0.1076	0.09405	0.06693	0.008425611	0.05772832	0.5695398	0.608428	0.0003632422
chr3_156491115	0.3078699	-0.2464715	0.03601391	-0.0338545	-0.3442387	0.2825	0.1098	0.1636	0.1401	0.09081	0.2958315	0.02567062	0.8280774	0.8109025	0.0001599463
chr3_156491146	0.3110275	-0.03609369	0.1237645	-0.01032699	-0.1763946	0.1741	0.06086	0.105	0.09178	0.06275	0.07854281	0.5538763	0.2411192	0.9107885	0.005023407
chr3_156491160	-0.0282265	-0.07560786	0.03643101	0.002701345	-0.1140007	0.2093	0.06783	0.1075	0.09095	0.06627	0.8950836	0.2660952	0.7361703	0.9764033	0.08607719
chr3_156491171	0.299804	0.07771626	0.1013829	0.007160804	-0.1815409	0.2794	0.09397	0.1464	0.1204	0.1007	0.3028718	0.4102959	0.4933155	0.9529183	0.07287293
chr3_156491176	0.09596371	-0.01002142	0.02807322	0.199861	-0.166612	0.1847	0.06506	0.1073	0.08252	0.06537	0.6096128	0.8778407	0.7947693	0.01579104	0.01098105
chr3_156491206	-0.06589829	0.08344382	0.1096157	0.2126713	-0.1025533	0.4355	0.1538	0.2601	0.1633	0.1415	0.8916527	0.5918947	0.6840582	0.1988437	0.4730864
chr3_156491220	0.1954565	-0.1377814	0.1039769	0.1252584	-0.05615429	0.3849	0.1342	0.2021	0.18	0.1276	0.6392923	0.3089633	0.6143556	0.4936508	0.6624861
chr3_156492434	0.3554449	-0.04336633	-0.0120984	0.06799996	-0.1595113	0.1604	0.04713	0.0805	0.0653	0.05078	0.02872074	0.3580327	0.8809201	0.2987469	0.001705868
chr3_156492521	0.2843742	-0.03372126	0.1875554	-0.06134477	-0.156305	0.2052	0.06239	0.1072	0.08123	0.06716	0.1749883	0.5895843	0.08194658	0.4516285	0.02022766
chr3_156579381	0.1939564	0.05213654	0.2569972	-0.1168504	-0.1372271	0.3485	0.1304	0.1829	0.1589	0.1245	0.6019099	0.6918054	0.1671493	0.467822	0.2741087
chr3_156734970	NA	NA	NA	NA	NA	NA	NA	NA	NA	NA	NA	NA	NA	NA	NA
chr3_156735006	NA	NA	NA	NA	NA	NA	NA	NA	NA	NA	NA	NA	NA	NA	NA
chr3_156735014	-0.003396653	-0.04973028	-0.007010721	-0.003823883	-0.2749538	0.1931	0.06951	0.1228	0.09687	0.06478	0.9862299	0.4754064	0.9548173	0.9686602	2.28034e-05
chr3_156735023	0.02180067	-0.0420612	-0.001917828	0.06563427	-0.1871717	0.1952	0.07414	0.1091	0.0804	0.06421	0.9127779	0.571557	0.9860587	0.4158146	0.003626129
chr3_156735030	0.2113073	-0.06081039	-0.02487204	0.01907003	-0.1125331	0.1629	0.05882	0.08787	0.06871	0.05441	0.2006038	0.3020493	0.7779741	0.7818662	0.03890596
chr3_156735044	0.4203711	0.05640107	0.02801028	-0.01239487	-0.07843698	0.1743	0.05666	0.1018	0.07772	0.06256	0.0175561	0.3203052	0.7842993	0.8736699	0.2108133
chr3_156735064	0.2399312	-0.01666853	0.000873691	-0.0303326	-0.1359349	0.1724	0.06864	0.1064	0.08372	0.06273	0.1704142	0.8085731	0.9934855	0.7180709	0.03056301
chr3_156735075	0.03542374	-0.02768823	0.07248678	0.05546041	-0.2775841	0.2269	0.08672	0.1358	0.1023	0.07789	0.8791486	0.7504241	0.5969226	0.5896863	0.0003809095
chr3_156745572	-0.1026738	0.1050776	-0.06624653	-0.1070679	-0.0342548	0.2849	0.1145	0.1518	0.1285	0.09433	0.729756	0.361941	0.6662144	0.4086307	0.7177117
chr3_156745577	-0.06710617	0.01604351	-0.05499967	-0.220574	0.09379182	0.3482	0.1232	0.1902	0.1392	0.1069	0.8566325	0.8971747	0.7764955	0.1166116	0.3830167
chr3_156745581	-0.2573419	-0.1637452	0.1232078	0.00560124	-0.01975696	0.3031	0.1271	0.1758	0.1248	0.1226	0.4184614	0.2012954	0.4902408	0.9644813	0.872933
chr3_156745588	-0.07121139	0.09552575	-0.05887231	-0.01274676	-0.1896298	0.2666	0.09127	0.1435	0.1073	0.08053	0.7968375	0.2972913	0.6847323	0.9059808	0.01891897
chr3_156745622	-0.3721194	0.1207645	0.09389122	0.08507019	-0.09271393	0.3509	0.1174	0.1718	0.1422	0.09427	0.320691	0.3069964	0.5903085	0.5537409	0.3275238
chr3_156800116	0.6642984	-0.1756586	-0.4345023	0.2504699	-0.180391	0.4863	0.1697	0.2451	0.1975	0.1309	0.2326257	0.3076814	0.08567224	0.213786	0.1718685
chr3_156800161	0.06410469	0.02126042	0.05688191	-0.1000046	-0.1339737	0.1645	0.05331	0.1054	0.06742	0.05946	0.7006928	0.6904531	0.5914952	0.1388914	0.02450064
chr3_15681891	-0.2373067	-0.06102415	0.02537096	-0.2189637	-0.04055002	0.1706	0.05784	0.089	0.08176	0.06282	0.1704933	0.2922105	0.7764596	0.007604093	0.5194324
chr3_156821577	0.05189355	-0.03849157	-0.006328392	-0.01804052	-0.08492535	0.1213	0.04312	0.07264	0.05292	0.04544	0.67109	0.3724833	0.9307591	0.7335372	0.06189805
chr3_156821601	-0.159448	-0.07756417	-0.02604346	0.04332807	-0.03587931	0.2656	0.09795	0.1334	0.1223	0.08167	0.5627448	0.4306574	0.8465804	0.7251252	0.6614928
chr3_156821616	0.0822886	0.003038192	-0.1491683	-0.08186427	-0.1588962	0.1693	0.05792	0.09221	0.07199	0.05588	0.6319133	0.9582363	0.1072211	0.256706	0.004524356
chr3_156821676	0.06506094	0.008014949	0.03519612	-0.004420816	-0.07495699	0.1157	0.03696	0.06219	0.04712	0.03778	0.5764702	0.8284371	0.5721761	0.9253346	0.04740962
chr3_156860638	0.07547295	-0.0939304	0.005372276	0.009632563	-0.164166	0.1537	0.04844	0.0763	0.06161	0.04722	0.6275303	0.0527659	0.9440308	0.8759933	0.0005151686
chr3_156860699	-0.3691076	0.07257569	0.2452922	-0.1364677	-0.05416144	0.2089	0.06801	0.1028	0.09638	0.06537	0.08400132	0.287029	0.01762185	0.1587342	0.4083705
chr3_156904217	0.07393562	-0.2209486	-0.1283844	-0.02349885	0.1251346	0.4606	0.1613	0.2718	0.2072	0.1451	0.8867017	0.1764195	0.649421	0.9116558	0.3935065
chr3_156904219	0.07079568	-0.1832909	-0.1748028	-0.04619625	-0.02039809	0.478	0.1699	0.2769	0.2268	0.1397	0.8964935	0.2877223	0.5441159	0.8427483	0.8850411
chr3_156904226	0.2720314	-0.06423296	-0.1339476	-0.02029082	-0.01731387	0.3968	0.1504	0.2405	0.1999	0.1489	0.5291646	0.6728623	0.5887782	0.9207761	0.9084592
chr3_156904233	-0.550043	-0.06279675	0.06798066	-0.06751184	-0.1121131	0.3774	0.1549	0.2311	0.1777	0.1405	0.1771201	0.6887819	0.7747263	0.7084982	0.4295026
chr3_156904244	-0.3339182	-0.2236365	-0.05590429	-0.05488812	-0.01282291	0.3492	0.1203	0.2091	0.1674	0.1092	0.370231	0.06496641	0.7937481	0.7464989	0.907079
chr3_156904386	1.171541	-0.07866169	0.02865722	0.175076	-0.09882781	0.575	0.2008	0.2532	0.2399	0.1796	0.09552307	0.7011544	0.9128122	0.4786499	0.5882879
chr3_156904434	-0.1200011	-0.1260392	0.2995556	0.1287429	0.01547363	0.3512	0.1208	0.169	0.1486	0.1175	0.7490264	0.3003279	0.08063342	0.3915813	0.8959507
chr3_156904436	-0.1851702	-0.1278417	0.3441772	0.01543463	-0.02549513	0.3745	0.1382	0.1904	0.1599	0.1213	0.6466191	0.3595768	0.07596643	0.9240886	0.8347368
chr3_156904456	-0.1812684	-0.2104794	0.2087328	-0.06130865	0.0272367	0.3956	0.134	0.1986	0.1553	0.1309	0.6738779	0.1195713	0.3029698	0.696547	0.8365705
chr3_156904463	-0.05322156	-0.1975723	0.3794572	0.06965185	-0.06580659	0.3658	0.1163	0.1855	0.1483	0.1193	0.8922878	0.09154797	0.0444218	0.6423074	0.5839209
chr3_156904466	-0.07239703	-0.08662339	0.3245226	-0.1285447	0.0927092	0.3673	0.1352	0.198	0.1637	0.1301	0.8545401	0.525544	0.1081522	0.4385449	0.4798505
chr3_156904478	-0.08439743	-0.2556402	0.1755787	-0.003854796	5.512457e-05	0.4183	0.1376	0.205	0.1609	0.1281	0.8545916	0.06574205	0.401867	0.9811353	0.9996595
chr3_156904483	-0.2874602	-0.175513	0.2397971	0.1134007	-0.1087636	0.3946	0.1353	0.1937	0.1757	0.1199	0.5032591	0.1986927	0.2245433	0.5251792	0.3678142
chr3_156904486	-0.9084157	-0.2910007	0.3696318	0.1304693	-0.01122154	0.4197	0.1436	0.2102	0.183	0.1373	0.0494626	0.04491339	0.08557985	0.4833609	0.9354769
chr3_156928000	0.3350858	0.03863887	-0.02766024	-0.05955476	-0.2060105	0.1961	0.06611	0.1076	0.08244	0.06648	0.09382199	0.5597689	0.7982806	0.4715606	0.001988272
chr3_156928029	0.5569198	0.114283	0.001806664	-0.1505566	-0.3485024	0.2704	0.0879	0.1405	0.114	0.08128	0.0473797	0.1952804	0.9898422	0.1894991	1.924369e-05
chr3_156928058	0.1698721	0.00739238	-0.00828301	0.07664955	-0.2280469	0.1875	0.06196	0.1071	0.08073	0.06094	0.3735108	0.9052122	0.9387077	0.3439667	0.0001875665
chr3_157067768	0.07416124	0.2332635	0.2848287	-0.2420312	-0.0306405	0.3006	0.1146	0.171	0.1498	0.09737	0.8139756	0.04317141	0.1007702	0.1101622	0.7541395
chr3_157067774	0.5292506	-0.03035395	-0.0295286	-0.03993782	-0.3212447	0.301	0.1017	0.1665	0.1457	0.1005	0.0935885	0.7665291	0.8611791	0.7862488	0.001471325
chr3_157067812	0.451682	0.008019759	0.1201561	0.1517559	-0.2261764	0.2196	0.07216	0.1174	0.09097	0.07212	0.04478884	0.9117362	0.3094397	0.09665726	0.001760327
chr3_157067873	0.2306464	-0.0329511	0.2939912	0.1422607	0.002888883	0.2323	0.08004	0.1194	0.1174	0.1083	0.334184	0.6815404	0.01450032	0.2288288	0.9788442
chr3_157109008	-0.2459564	0.02872796	0.045227	-0.03615635	-0.1742512	0.2523	0.08908	0.1168	0.1295	0.09435	0.3455175	0.7480481	0.7005582	0.7818964	0.06597101
chr3_157239961	0.2411282	-0.06177599	-0.01839657	-0.02414717	-0.1925787	0.2412	0.06804	0.1134	0.1032	0.07129	0.3319535	0.3650246	0.871951	0.8159673	0.007050074
chr3_157240041	-2.475853	0.05236689	0.3480401	-0.6267928	0.3194411	0.7293	0.2352	0.2996	0.3122	0.2104	0.02019389	0.8286741	0.2677233	0.05647995	0.1377372
chr3_157240047	-0.09531306	-0.08716537	0.06453175	0.05412818	-0.1907729	0.1627	0.06015	0.09576	0.07667	0.06365	0.5632539	0.1480344	0.502352	0.4814882	0.002779382
chr3_157241097	-0.08030519	-0.09719304	0.1670024	0.0894393	-0.06399282	0.1869	0.06519	0.1095	0.08715	0.06879	0.6729534	0.1368173	0.1295282	0.3066088	0.3533766
chr3_157241134	0.1140021	0.06552042	0.02039145	-0.02842074	-0.06504048	0.1109	0.03915	0.0632	0.04989	0.04304	0.3069556	0.09446695	0.7474493	0.5693842	0.1311038
chr3_157241173	0.1381789	-0.004723327	0.1465225	-0.03956983	-0.1373422	0.2418	0.09008	0.1259	0.1078	0.07351	0.5792352	0.9583521	0.2482788	0.7151651	0.06242123
chr3_157241177	0.1215005	0.05532838	0.06449105	-0.07624342	-0.1543043	0.1623	0.05678	0.08363	0.06904	0.06258	0.4600946	0.3306218	0.4422223	0.2705913	0.01385968
chr3_157241192	0.06304186	-0.01799316	-0.006947744	-0.0207731	-0.1638496	0.131	0.04293	0.06543	0.05932	0.04619	0.6332991	0.6754051	0.9156154	0.7266611	0.0003948394
chr3_157241246	0.195799	0.3376718	0.3218675	-0.3215452	-0.09708425	0.7045	0.2222	0.3036	0.2802	0.2173	0.8436355	0.1384241	0.3124334	0.2706414	0.6627646
chr3_157241282	0.1130823	-0.02314765	0.02927744	0.0372075	-0.1498309	0.19	0.06495	0.08618	0.08636	0.06489	0.5589995	0.7221107	0.7350162	0.6677543	0.02121524
chr3_157250820	0.4459686	-0.09114244	0.09070958	0.09677791	-0.2607313	0.2035	0.06727	0.1101	0.08732	0.06872	0.03190214	0.1764374	0.4128579	0.2695585	0.0001536212
chr3_157250827	1.134509	0.0150785	0.01002079	0.05741741	-0.2339607	0.3232	0.09924	0.1511	0.1318	0.08918	0.0008942418	0.8798261	0.9477302	0.6658577	0.00897479
chr3_157267713	0.09609053	0.1485974	0.2867043	-0.2639293	0.1827635	0.3192	0.113	0.1868	0.131	0.1161	0.7754239	0.191349	0.1316047	0.04578552	0.1179245
chr3_157267738	-0.8304515	-0.6331546	0.4641774	-0.08778244	0.1566008	0.6611	0.2271	0.3064	0.2515	0.1787	0.3459373	0.006624523	0.1492812	0.7355014	0.3885621
chr3_157267745	-2.644012	-0.1428609	0.09964889	-0.6680031	0.03759394	0.8589	0.282	0.3868	0.3611	0.2326	0.1148953	0.6269401	0.8122136	0.08451078	0.8750936
chr3_157276673	-0.04135674	-0.04338144	0.1198774	-0.008103945	-0.08212352	0.1505	0.05291	0.08053	0.06376	0.05217	0.7858791	0.4129224	0.1378697	0.8990653	0.1159486
chr3_157276752	-0.5454293	-0.04128189	-0.2485965	0.09459329	-0.01261559	0.2595	0.1177	0.1566	0.1269	0.09572	0.04237235	0.7276147	0.1169102	0.4596704	0.8956237
chr3_157286013	0.3628971	-0.06391342	0.1370802	-0.05135876	-0.2235652	0.2974	0.09472	0.1499	0.1183	0.09134	0.2440107	0.5017569	0.3659185	0.6664019	0.01479396
chr3_157286053	0.3160969	0.01642132	-0.08765546	-0.1111551	-0.1336348	0.2051	0.07037	0.1192	0.08771	0.06892	0.1314469	0.8159336	0.4653158	0.2067982	0.05306726
chr3_157286073	-0.09867218	-0.0153375	0.1601798	-0.1972165	-0.04845478	0.2024	0.06634	0.1193	0.08475	0.06501	0.6330626	0.8175587	0.1825073	0.02041313	0.4570175
chr3_157286094	0.02676376	0.00368441	0.07046286	-0.07474445	-0.1792684	0.2003	0.06874	0.1193	0.08918	0.0696	0.8958461	0.9573555	0.5575948	0.4038356	0.01018603
chr3_157286098	0.015329	-0.04190037	0.0416408	-0.2335266	-0.155725	0.2475	0.0773	0.1288	0.09083	0.07707	0.9521489	0.5889027	0.7485096	0.01045511	0.04395124
chr3_157286929	0.432425	-0.1405688	-0.7172063	0.07006082	-0.02618703	0.5162	0.1783	0.2839	0.2492	0.199	0.4730839	0.4378962	0.01542186	0.7854118	0.8973884
chr3_157298500	0.3613795	0.007447645	0.04223729	0.00879345	-0.1260356	0.1711	0.05391	0.07955	0.06948	0.0516	0.03743854	0.890281	0.5966181	0.8995301	0.01471591
chr3_157326292	-0.03789085	-0.1029425	0.1050221	0.1040234	-0.2943738	0.1795	0.06556	0.1122	0.08897	0.06578	0.8354925	0.1171558	0.3523113	0.2441972	7.990694e-06
chr3_157326333	0.1461334	-0.03716865	-0.1002655	0.1321967	-0.1461895	0.233	0.08342	0.1353	0.1099	0.08633	0.5419148	0.6570372	0.4627988	0.2318546	0.09159213
chr3_157364903	0.152132	0.04871769	0.008309818	-0.09192218	-0.08468341	0.2312	0.07817	0.1269	0.108	0.08371	0.5220541	0.5343888	0.9482108	0.3974674	0.3134172
chr3_157364917	0.1028559	0.09595744	-0.03722032	-0.000137842	-0.305515	0.2916	0.09884	0.1758	0.1156	0.09073	0.7358155	0.334003	0.8348992	0.999055	0.0007982236
chr3_157387265	-0.408713	-0.06845083	0.2528554	0.05610642	-0.1262232	0.2444	0.08025	0.1169	0.1098	0.08552	0.1048894	0.3952035	0.03169978	0.611525	0.1414151
chr3_157433950	-0.09058215	0.03181785	0.06849807	-0.009487093	-0.080085	0.1608	0.06086	0.08863	0.08155	0.06751	0.5782168	0.6017853	0.441411	0.9076944	0.2365864
chr3_157434044	0.07528231	-0.0774395	-0.04404334	0.06293518	-0.254163	0.203	0.06718	0.09804	0.1051	0.07323	0.7165098	0.2500976	0.6548215	0.551512	0.0005373123
chr3_157456930	0.2047139	0.02025055	0.04985048	-0.1314678	-0.2196796	0.2531	0.08331	0.1329	0.0982	0.07632	0.4339262	0.8086022	0.7100638	0.18276	0.004104641
chr3_157469	0.05457785	0.08343593	-0.01341338	-0.0002252484	-0.2394517	0.1548	0.05854	0.09194	0.07737	0.05603	0.7275998	0.1547836	0.8844939	0.9976841	1.981896e-05
chr3_15747309	0.5071513	-0.05176147	-0.1327363	0.06212393	-0.1568232	0.1717	0.05921	0.09651	0.08548	0.06304	0.003616126	0.3828442	0.171017	0.4690009	0.01303799
chr3_157503	-0.03773033	0.1750396	0.03430088	-0.03396419	-0.05550121	0.3488	0.1228	0.1742	0.15	0.1132	0.9192502	0.1571813	0.8462584	0.8228615	0.6261578
chr3_157549723	-0.2316274	-0.09452337	-0.07175785	0.0924781	-0.2280803	0.2091	0.06613	0.09932	0.08109	0.06556	0.2786985	0.1538025	0.4721907	0.2556712	0.0005176155
chr3_157549765	0.2266409	-0.1035614	-0.01737862	0.001081352	-0.2728538	0.175	0.05907	0.08931	0.07664	0.05594	0.2022719	0.08009489	0.8463247	0.9887757	1.116105e-06
chr3_157549833	0.5984089	-0.06741139	0.3067083	-0.03733428	-0.1973229	0.3585	0.0983	0.1239	0.1251	0.1085	0.1191741	0.494954	0.0140346	0.7671606	0.0706208
chr3_157549837	0.1273282	-0.03467477	0.2683692	0.006995873	-0.1571917	0.3022	0.1067	0.1623	0.1444	0.1097	0.6879506	0.746605	0.1027608	0.961764	0.1543669
chr3_157553054	0.1191777	-0.003641498	-0.1398301	0.03972204	-0.1813547	0.3035	0.113	0.1934	0.1291	0.109	0.7082884	0.9744567	0.4781013	0.7602828	0.09814966
chr3_157553074	0.0183777	0.02557395	0.07604828	-0.1541818	-0.001464113	0.2902	0.1035	0.1621	0.1162	0.1016	0.9516758	0.8058647	0.6434078	0.1875446	0.9885619
chr3_157553104	0.5953223	-0.1422723	-0.247791	-0.002172498	-0.2197873	0.2939	0.08267	0.1475	0.104	0.09509	0.05285096	0.08633129	0.09660024	0.9834242	0.02139798
chr3_157560	0.2253199	0.03814263	0.05875419	-0.06659215	-0.0469738	0.1851	0.06115	0.09078	0.07962	0.05722	0.2315981	0.5335554	0.5192235	0.4044391	0.4124509
chr3_157643233	0.5698647	-0.1957375	-0.009598049	-0.1212593	-0.1940703	0.2749	0.1045	0.2082	0.1134	0.09551	0.04624802	0.06248608	0.9640356	0.2880502	0.04310942
chr3_157643267	-0.2864071	0.08549549	-0.2552476	-0.02290158	0.1530374	0.4539	0.1635	0.2939	0.2153	0.1604	0.5739479	0.6059441	0.4064659	0.9172678	0.3463233
chr3_157643307	0.05454328	0.05418011	-0.1686058	0.09227188	-0.07953599	0.2446	0.08376	0.129	0.1021	0.07736	0.8288192	0.5192017	0.1949408	0.3686434	0.305341
chr3_157643406	0.3175206	-0.005395665	-0.03397283	-0.005026923	-0.01098924	0.3778	0.1192	0.1928	0.1472	0.1241	0.4364756	0.9641528	0.8627287	0.973054	0.9299824
chr3_157650694	0.3961219	0.1063243	0.1618119	0.02340045	-0.1133396	0.2265	0.07022	0.1087	0.1055	0.07512	0.08848738	0.1309359	0.1389294	0.8254293	0.1324482
chr3_157650704	0.4521997	0.0541347	0.03640059	-0.01117531	-0.06113745	0.1984	0.07252	0.1009	0.09235	0.06362	0.02548807	0.4565655	0.7196565	0.9040924	0.3375427
chr3_157650736	0.5651598	-0.03181709	0.06944972	0.1215648	-0.227776	0.2059	0.06564	0.1039	0.102	0.06873	0.007231016	0.6286161	0.5061715	0.2357821	0.0009455964
chr3_157650780	-0.0310021	-0.1651501	0.128977	0.3635387	-0.1674761	0.2725	0.07974	0.1269	0.131	0.0838	0.9128347	0.03896917	0.3133823	0.005937925	0.04642685
chr3_157679381	0.09470496	-0.0215754	0.09459744	-0.1654137	0.01355663	0.3234	0.09757	0.1698	0.1372	0.104	0.7816995	0.8258149	0.5829911	0.2323849	0.896847
chr3_157679423	0.2140354	0.1078216	0.104006	-0.03447139	-0.1381648	0.2597	0.09734	0.1423	0.1218	0.08779	0.426098	0.270279	0.4694004	0.77878	0.1169432
chr3_157679439	0.552952	-0.07613295	0.05724108	0.01908616	-0.2172939	0.189	0.06513	0.105	0.08751	0.06414	0.004066677	0.24343	0.5877223	0.8280011	0.0007226695
chr3_157679471	0.218934	0.01416326	0.005506823	-0.1481523	-0.1215742	0.2964	0.09329	0.1425	0.1233	0.094	0.480529	0.8798514	0.9694884	0.2331078	0.1978796
chr3_157679532	0.4026968	0.03482351	-0.04195621	-0.05980985	-0.07197636	0.1444	0.05182	0.08543	0.06717	0.05608	0.00578844	0.5021529	0.6246134	0.3743181	0.2000396
chr3_157679576	0.06245684	-0.02860517	0.07306546	-0.03100897	0.02920696	0.2301	0.08469	0.1357	0.103	0.08212	0.7916643	0.7364563	0.5937199	0.7645915	0.7229936
chr3_157768733	0.7422669	0.01561367	-0.0214925	-0.02500794	-0.1218112	0.2072	0.06869	0.1126	0.08669	0.06478	0.0004572479	0.820603	0.8495749	0.7738141	0.06059587
chr3_157768753	0.7172095	0.1227041	0.2482831	0.02102735	0.0673473	0.2895	0.09046	0.1298	0.1209	0.09178	0.01772467	0.1767324	0.0578767	0.8629283	0.4649664
chr3_157768765	-0.2253242	0.1082901	0.1350148	-0.01386173	-0.06852464	0.2367	0.09066	0.1418	0.1145	0.0875	0.3550239	0.2342254	0.3459223	0.9042717	0.4353114
chr3_157768769	0.1462196	0.07168589	0.06530441	-0.01818445	0.04375392	0.2442	0.08806	0.1456	0.1111	0.0912	0.5614817	0.417426	0.6572308	0.8707836	0.6328221
chr3_157799563	NA	NA	NA	NA	NA	NA	NA	NA	NA	NA	NA	NA	NA	NA	NA
chr3_157799666	0.401297	-0.02986254	0.08126253	0.1634251	-0.05709128	0.3356	0.1071	0.1597	0.1664	0.1124	0.2599915	0.7816075	0.6154466	0.33283	0.613762
chr3_157821984	0.1332129	-0.04490484	-0.05456616	0.1617886	-0.2287073	0.2343	0.08103	0.1223	0.09909	0.06958	0.5804477	0.5807064	0.657898	0.1042248	0.001041749
chr3_157822036	0.1378147	-0.03431014	-0.0606606	-0.008743965	-0.2211683	0.2471	0.07826	0.1198	0.1003	0.08148	0.5888981	0.6620624	0.6151736	0.9308794	0.006822987
chr3_157822040	0.06058139	-0.1694457	-0.04927466	0.08146435	-0.1835394	0.2345	0.08574	0.1463	0.1036	0.07879	0.8017065	0.0489536	0.7389972	0.4341533	0.02022035
chr3_1578515	0.06553044	-0.1479252	-0.1761866	0.106978	-0.05844404	0.203	0.06501	0.1007	0.08528	0.07093	0.7519351	0.02317069	0.08173175	0.2113497	0.4111381
chr3_1578521	0.01820158	-0.07179298	-0.1039027	0.08439091	0.006867798	0.1818	0.05573	0.09321	0.07627	0.06587	0.9215747	0.198364	0.2670579	0.2699174	0.9171404
chr3_1578602	-0.1704276	0.05144723	0.0983192	0.006164364	-0.09612543	0.1972	0.06498	0.0951	0.0829	0.06574	0.3968467	0.4294891	0.3034022	0.9409284	0.1445533
chr3_1578636	-0.26633	0.05072405	0.153723	-0.01660775	0.08460304	0.2287	0.07077	0.1089	0.09746	0.0823	0.2569309	0.4746412	0.1605563	0.865329	0.305601
chr3_1578695	-0.1330319	0.01734887	0.02855759	-0.07966145	0.102772	0.1886	0.05825	0.08526	0.07693	0.06016	0.4884934	0.7662154	0.7385852	0.3018675	0.0881541
chr3_1578780	0.1990211	0.04943048	0.1527921	0.04480932	0.1180734	0.2057	0.06975	0.1083	0.08702	0.06969	0.3437202	0.4795946	0.1607587	0.6079668	0.09099975
chr3_1578960	-1.192796	0.07240334	-0.03621672	0.0565237	0.2769054	0.3286	0.08976	0.1455	0.1441	0.1059	0.0006072422	0.4217571	0.8054784	0.6978981	0.009320236
chr3_1578967	-0.3494931	0.05331016	0.07245659	-0.03761779	0.1923183	0.225	0.07988	0.1155	0.1127	0.07959	0.1301593	0.5058935	0.5331982	0.7401457	0.0160096
chr3_157938808	0.07838636	0.09001681	0.1142966	-0.1140612	-0.15241	0.2192	0.08074	0.1536	0.1009	0.07727	0.7271606	0.2664575	0.4621641	0.2607292	0.04923662
chr3_157938812	0.5442196	-0.00320733	-0.2301686	-0.05214929	-0.2514337	0.2594	0.1004	0.174	0.1072	0.09212	0.04274638	0.9746442	0.1927013	0.6286244	0.006571575
chr3_157938857	0.2778873	0.164478	-0.07331824	0.02550576	0.02339619	0.3213	0.1124	0.1782	0.1292	0.1106	0.4127716	0.1459313	0.6855859	0.8447993	0.8334796
chr3_157938861	0.4922783	0.01279205	-0.03580671	-0.06565822	-0.08579609	0.3076	0.1016	0.1726	0.1189	0.09693	0.127811	0.9003221	0.8380867	0.5834883	0.3783359
chr3_157938868	-0.03861749	-0.07345975	0.0970448	0.02112104	-0.06993003	0.228	0.08492	0.1401	0.1023	0.08371	0.8690118	0.3887306	0.4928073	0.8372764	0.4051537
chr3_157938882	0.3444346	0.07945372	-0.01088645	-0.1429795	-0.1934895	0.3021	0.1012	0.1758	0.1206	0.1014	0.2770973	0.4347524	0.9513904	0.2392294	0.05765069
chr3_157952797	-0.42193	-0.07717723	0.2276288	0.001971451	-0.278167	0.1817	0.06898	0.1054	0.07947	0.06477	0.02240269	0.2643494	0.03174267	0.9802711	1.82189e-05
chr3_157952905	0.2285773	0.04160917	0.02922998	-0.0520689	-0.23765	0.1505	0.04882	0.08062	0.07826	0.0523	0.1332296	0.3946131	0.7178119	0.5071438	5.685517e-06
chr3_158012017	-0.1319491	-0.07300971	0.1856605	-0.06708891	-0.1449913	0.173	0.0573	0.09168	0.07711	0.05821	0.4525255	0.2033473	0.043741	0.3856949	0.01289675
chr3_158012144	0.204201	0.06390041	0.09709365	0.005069459	-0.2212424	0.2808	0.09448	0.1547	0.1083	0.0937	0.4852066	0.5007485	0.5352119	0.9628846	0.01873357
chr3_158012151	0.4325023	-0.02858468	0.01850149	0.2252325	-0.1585156	0.2341	0.08462	0.1417	0.1198	0.08757	0.07246694	0.7364268	0.8971594	0.06196709	0.0713561
chr3_158052404	-0.07179593	0.1060964	-0.04871703	-0.02338498	-0.1185488	0.2672	0.09691	0.1473	0.1142	0.08946	0.7956909	0.2758717	0.7435728	0.838797	0.1868864
chr3_158052410	-0.1632426	0.159249	-0.0947849	-0.1698525	-0.1123188	0.2912	0.1048	0.1645	0.1273	0.09524	0.5917574	0.1307415	0.569797	0.1856977	0.2404098
chr3_158052420	-0.009030936	-0.01929414	-0.05682505	-0.1460827	0.005236441	0.2764	0.08938	0.1438	0.1165	0.08568	0.9749501	0.8297655	0.6957527	0.2129884	0.9514456
chr3_158055089	-0.0124601	0.07776027	0.1012306	-0.1012281	0.00953874	0.17	0.06615	0.1009	0.07877	0.06615	0.9424206	0.2408201	0.3182035	0.2001527	0.885593
chr3_158055123	0.04118094	0.1067042	0.0421818	0.02051003	-0.07803578	0.1208	0.04375	0.07413	0.0541	0.04468	0.7350578	0.0148253	0.5704023	0.7050161	0.08101895
chr3_158055177	-0.1429324	-0.08761858	-0.7394261	0.4177957	0.1664208	0.5455	0.2049	0.2938	0.2806	0.2083	0.8261807	0.6755498	0.01614177	0.1529701	0.4345539
chr3_158055183	0.125793	0.03562711	-0.05096181	0.06084746	-0.2023015	0.2718	0.09582	0.1416	0.1194	0.09171	0.656037	0.7113065	0.7216358	0.6128815	0.02804999
chr3_158186292	0.5094194	0.05860341	0.3797036	-0.0899504	-0.07375007	0.3921	0.1433	0.1733	0.1697	0.1135	0.2320204	0.685672	0.03093818	0.6014146	0.5185505
chr3_158186296	-0.07671645	0.1022666	0.1690607	-0.04739553	-0.1824767	0.3363	0.1156	0.1764	0.1442	0.1117	0.8298981	0.3795485	0.3454944	0.7449965	0.104502
chr3_158233600	0.2414748	0.03586204	0.09394159	-0.03584807	-0.01881187	0.1612	0.05066	0.08392	0.07048	0.05251	0.1393029	0.4795742	0.2646492	0.6119003	0.7205238
chr3_158233642	-0.08554724	0.1610488	0.117186	-0.07827736	0.2244367	0.4443	0.1442	0.2643	0.2002	0.1468	0.8630477	0.2690857	0.6689308	0.7016604	0.1304584
chr3_158233665	-0.2496172	0.02339978	-0.1825359	0.07603108	-0.05759006	0.508	0.1601	0.1991	0.195	0.09411	0.6721149	0.8852857	0.3689458	0.7021513	0.5423732
chr3_158308829	-0.0255385	-0.2181276	0.1054532	-0.1870081	-0.1766414	0.3572	0.1033	0.1556	0.1427	0.1021	0.9467572	0.03570272	0.5031989	0.1946014	0.0852434
chr3_158344575	0.233329	-0.005274685	-0.04426777	-0.03786768	-0.244049	0.2104	0.06558	0.1071	0.09014	0.07154	0.2782964	0.9360319	0.6811064	0.6756632	0.0006674208
chr3_158344627	0.2377484	-0.07464004	0.1121267	-0.04265754	-0.2558616	0.1595	0.04773	0.07476	0.05881	0.04685	0.1411552	0.1182845	0.1347515	0.4690108	4.889118e-08
chr3_158344669	-0.0355762	-0.01651219	0.1092603	0.02104117	-0.1384401	0.1894	0.06137	0.09375	0.08476	0.06246	0.853671	0.7882741	0.2459225	0.8046368	0.02695753
chr3_158406142	0.1896061	0.01877274	0.173543	-0.01049497	-0.1783072	0.2016	0.06639	0.1085	0.08452	0.07133	0.3569482	0.7778356	0.1118276	0.9015313	0.01265322
chr3_158539683	-0.4290817	0.02569109	0.1717067	-0.1277574	-0.03909249	0.3187	0.09886	0.1602	0.1269	0.1002	0.2019042	0.7959436	0.2900628	0.3179802	0.697882
chr3_158616749	0.3659614	-0.01549244	0.09100002	-0.1219164	-0.1182349	0.1339	0.04576	0.0711	0.05844	0.04457	0.006759159	0.7352095	0.2017263	0.03728635	0.008045502
chr3_158616785	0.00572315	-0.06142789	0.1614979	-0.07231597	-0.1107207	0.1576	0.05228	0.08245	0.07016	0.05382	0.9713935	0.2406466	0.05093015	0.3038608	0.03995059
chr3_158635196	-0.001206062	0.05186247	-0.2337124	0.1461504	-0.1229413	0.2156	0.0738	0.1154	0.09962	0.07765	0.9956416	0.4834109	0.04425084	0.1443502	0.1144521
chr3_158662350	0.01237491	0.01655884	-0.096037	-0.03690343	-0.0319695	0.1255	0.04173	0.06011	0.05294	0.03935	0.9220711	0.6917633	0.1107573	0.4863645	0.4169004
chr3_158662389	0.2063624	-0.01918988	-0.03403815	-0.05856047	-0.1963112	0.1612	0.05586	0.0782	0.0654	0.0558	0.2064377	0.7315993	0.6643338	0.3715878	0.0004436761
chr3_158662407	0.1630496	0.001131284	0.0608711	-0.00520582	-0.08204526	0.1345	0.04493	0.07263	0.06324	0.04488	0.2296544	0.9799326	0.4032195	0.9345245	0.06781098
chr3_158662450	0.134567	0.01317781	0.1119598	0.04863158	0.001610419	0.1113	0.03676	0.05669	0.05	0.03876	0.2295436	0.7201638	0.04863563	0.3313416	0.9668835
chr3_158684588	0.333757	0.04193752	-0.02266533	-0.05951855	-0.1960119	0.1993	0.07202	0.1122	0.08183	0.06436	0.100787	0.5613808	0.8409076	0.4685106	0.002371752
chr3_158684637	-0.2203948	0.1382498	0.06603976	0.09609606	0.1459451	0.3564	0.1247	0.1512	0.1539	0.08858	0.56341	0.2713297	0.6659235	0.5372565	0.1007701
chr3_158684705	0.5718452	-0.07421409	0.1610848	-0.08972563	-0.1752277	0.2076	0.07379	0.1242	0.09116	0.06873	0.007048545	0.3158582	0.1981162	0.3270036	0.01097543
chr3_158702492	0.08732453	0.1671609	0.08192425	-0.02303346	-0.1437947	0.2413	0.08685	0.1421	0.1049	0.08317	0.7254396	0.05518267	0.56822	0.8271455	0.08490036
chr3_158746223	0.5814578	0.04011482	0.07659059	-0.07418902	0.004810733	0.3678	0.1238	0.1718	0.1698	0.1151	0.1415364	0.7478038	0.6605281	0.6667772	0.9668827
chr3_158746243	0.4094384	-0.03045852	0.0391124	-0.07876533	-0.1047424	0.2145	0.06983	0.1099	0.09463	0.07196	0.06226917	0.663478	0.7235374	0.4073221	0.1465599
chr3_158807565	0.4578982	-0.07411732	-0.2430365	-0.0746754	-0.09857278	0.2937	0.09974	0.1589	0.1019	0.0957	0.136143	0.4596642	0.131028	0.4659921	0.3052259
chr3_158807579	0.4258652	-0.07184296	-0.2466918	0.04406354	-0.173924	0.2778	0.0975	0.1647	0.118	0.09663	0.1408449	0.463351	0.1395764	0.7107783	0.07321733
chr3_158807599	-0.04838765	-0.007951776	-0.1472871	-0.1396322	0.1913021	0.3639	0.1377	0.1965	0.1373	0.1097	0.9014317	0.9543883	0.4623765	0.3137641	0.08303494
chr3_158807610	0.08695791	0.03267575	-0.1324305	0.03737212	0.01449976	0.3622	0.1181	0.2025	0.151	0.1144	0.8229277	0.7835142	0.5218939	0.80672	0.8997999
chr3_158809251	0.2253334	-0.03525286	0.06300281	-0.0292371	-0.1072629	0.3127	0.1069	0.1595	0.1441	0.1282	0.4936793	0.742999	0.6965772	0.840873	0.4066632
chr3_158809267	-0.01448366	0.03692292	-0.1054732	-0.1701458	-0.09873019	0.2566	0.09206	0.1592	0.1247	0.09442	0.9564933	0.6896196	0.5130664	0.1758031	0.2978859
chr3_158809281	0.316095	-0.1794318	-0.1478563	-0.2116679	-0.2685394	0.296	0.109	0.1921	0.1164	0.101	0.3077123	0.1017652	0.4500398	0.07090405	0.008164032
chr3_158820319	0.3171071	-0.1177604	0.184436	-0.240964	-0.1530069	0.274	0.09031	0.1283	0.1071	0.08112	0.2656938	0.1940711	0.1539676	0.02528921	0.06011312
chr3_158820375	-0.1598186	-0.0507898	-0.004730647	-0.02376446	-0.1529881	0.1875	0.07013	0.1169	0.08062	0.062	0.4024527	0.4700238	0.9679416	0.7689018	0.01378558
chr3_158820458	0.3089255	0.04380305	0.04670235	-0.07887957	-0.0328515	0.2658	0.09943	0.1428	0.1159	0.08922	0.2625264	0.6611264	0.7461686	0.4990429	0.7138134
chr3_158820496	-0.4050841	-0.0797946	0.03135116	0.09893829	-0.02427175	0.2276	0.07873	0.1474	0.1082	0.07642	0.08307871	0.3123151	0.833378	0.3633324	0.7514856
chr3_158820525	0.07448214	-0.2619859	0.05191918	0.1185265	-0.1027261	0.2779	0.09935	0.1594	0.146	0.1047	0.7968233	0.008691573	0.7477923	0.4219017	0.3291861
chr3_1589544	0.1391949	-0.06204887	-0.021632	-0.01601723	-0.0850128	0.1736	0.06704	0.08917	0.08555	0.06442	0.4297384	0.3557635	0.8090696	0.8520212	0.1878642
chr3_158962701	-0.1022007	-0.05011591	0.09079707	0.1020471	-0.04775993	0.2037	0.06714	0.1005	0.09111	0.06786	0.6232835	0.45642	0.3687169	0.2646858	0.4825678
chr3_158962709	0.1417589	0.06877359	0.07880679	-0.05557952	-0.0617809	0.2151	0.07565	0.1147	0.08688	0.07852	0.5198281	0.3646728	0.4949012	0.5239239	0.4328124
chr3_158962733	0.08207535	0.01065174	-0.06508728	0.0579338	-0.09464551	0.1654	0.0626	0.09895	0.07476	0.06042	0.6245665	0.8651502	0.5127567	0.4396634	0.117912
chr3_158962757	-0.4121805	-0.1638154	-0.02998798	0.1991954	0.08283705	0.4082	0.1401	0.204	0.1847	0.1294	0.3566358	0.2469692	0.8855726	0.2891786	0.5255716
chr3_158962769	1.075247	0.1907541	-0.1067469	0.4016177	0.0267053	0.4803	0.1562	0.23	0.2028	0.1442	0.04957981	0.2277299	0.6515036	0.05247557	0.8545935
chr3_158962799	0.04371911	-0.003747925	0.007487174	-0.09561697	-0.06185981	0.2362	0.08155	0.1251	0.11	0.08238	0.8572654	0.9634652	0.95265	0.3876043	0.4542456
chr3_1589647	0.03014982	0.03612267	0.08669948	0.008174629	-0.1014219	0.2569	0.08846	0.1293	0.1115	0.09534	0.9096966	0.684192	0.5061139	0.9419192	0.2896244
chr3_1589691	0.3124774	0.01717529	-0.02729112	-0.1102623	-0.2269243	0.2182	0.07047	0.1118	0.08315	0.06382	0.1622447	0.8079132	0.8083337	0.1863436	0.0003875152
chr3_1589708	0.2335931	0.04476287	0.0609218	0.006513089	-0.08320491	0.1973	0.07366	0.1096	0.09113	0.06976	0.2457735	0.5444849	0.5806009	0.9432601	0.2341151
chr3_1589753	0.2554574	0.02639703	0.04616482	-0.1142712	-0.2038241	0.3163	0.09476	0.1547	0.1245	0.09716	0.4435705	0.7815392	0.7681294	0.3624534	0.0368074
chr3_1589781	0.4285474	0.08476858	-0.002900054	-0.1050562	-0.2073711	0.1923	0.06594	0.1018	0.07903	0.06098	0.02874672	0.199582	0.9773912	0.1851174	0.0006880103
chr3_1589793	0.3107704	-0.09916659	0.08702503	-0.06338611	-0.2696989	0.2754	0.08137	0.1495	0.1309	0.08391	0.278012	0.2244917	0.564909	0.6311801	0.001360938
chr3_158989111	0.1231397	-0.02792619	-0.1644571	-0.008205036	-0.1951095	0.1622	0.05869	0.08743	0.07072	0.05589	0.4537783	0.6347833	0.06095639	0.9078658	0.0004912216
chr3_158989139	0.1916589	0.120248	-0.01749131	0.1546913	-0.4095986	0.2775	0.09771	0.1552	0.1319	0.08974	0.5069864	0.2206605	0.9113498	0.245014	5.470997e-06
chr3_158989170	0.4204574	-0.01799233	0.03087432	-0.1214058	-0.1986191	0.1629	0.05393	0.09076	0.07064	0.05583	0.01087779	0.7390299	0.7347819	0.08646227	0.0003822851
chr3_158989184	0.3055826	0.01724662	-0.08930004	0.01072567	-0.2811341	0.193	0.06215	0.1026	0.07825	0.06065	0.1202891	0.7818082	0.3866122	0.8913082	3.713243e-06
chr3_158989200	0.1884818	-0.02338918	0.01072967	-0.06787198	-0.2533702	0.1979	0.06512	0.1011	0.086	0.06188	0.3505244	0.7200379	0.9159112	0.4317004	4.375635e-05
chr3_158989240	0.1882907	0.01697128	-0.04833422	0.06218371	-0.3316061	0.4806	0.1684	0.2853	0.2058	0.1648	0.7311699	0.9208681	0.8710112	0.7674683	0.04718225
chr3_158989244	0.3607943	-0.09399572	-0.08630862	0.07195666	-0.4141509	0.3444	0.09924	0.1952	0.1413	0.1126	0.3253549	0.3459469	0.6645431	0.6141644	0.0002575019
chr3_159043905	0.5170423	-0.009365943	0.1053863	0.02505435	-0.1773199	0.3221	0.1033	0.1626	0.1286	0.09558	0.128593	0.9281423	0.5224933	0.8467975	0.06478986
chr3_159043927	0.4913537	-0.05047765	-0.08331937	-0.07315801	-0.1814423	0.4943	0.1751	0.2155	0.212	0.1316	0.3875275	0.7765443	0.7057661	0.7359352	0.1717037
chr3_159043975	0.06802736	-0.02460566	0.2645398	-0.2007719	-0.02999951	0.3917	0.1284	0.1828	0.1605	0.1154	0.873043	0.8492726	0.1548028	0.2169428	0.7962338
chr3_159043996	0.2791628	-0.02023213	-0.0843933	-0.1957138	-0.1870678	0.1908	0.05971	0.09877	0.07544	0.05975	0.1509345	0.7351858	0.395178	0.009684223	0.001776547
chr3_159140911	0.1944237	0.01597806	-0.1539358	-0.02835551	0.01897686	0.2538	0.09946	0.1381	0.1225	0.09654	0.458713	0.872998	0.2695981	0.8183014	0.8448827
chr3_159140967	-0.1532637	-0.0634016	0.1159499	-0.09336647	-0.1905647	0.2177	0.07552	0.1079	0.09744	0.07115	0.4920021	0.4025159	0.2853709	0.3402685	0.00754988
chr3_159238650	0.0101933	-0.01352853	-0.04799015	-0.1449871	-0.1058646	0.2211	0.08534	0.1225	0.09781	0.07923	0.9641378	0.8744988	0.6974198	0.1401518	0.182871
chr3_159238661	-0.06357198	-0.03723655	0.03406798	-0.02730448	-0.1816882	0.1716	0.06484	0.09033	0.08863	0.0569	0.7151332	0.5665938	0.7072081	0.7589497	0.001432895
chr3_159238684	-0.1686338	0.0176172	0.1356923	0.004221406	-0.08458774	0.1319	0.04595	0.07143	0.06234	0.04584	0.2050383	0.701724	0.0581186	0.9461167	0.065279
chr3_159238742	0.05592709	-0.1432174	0.2006292	0.04505313	-0.2282025	0.1973	0.06566	0.09806	0.08727	0.0593	0.7810966	0.02951858	0.04173795	0.6070561	0.0001222853
chr3_15924218	0.1517616	0.03975425	0.03030654	-0.1027332	-0.1287186	0.1466	0.05121	0.08053	0.06494	0.04975	0.3058239	0.4381742	0.707574	0.1144204	0.009763223
chr3_159280347	-0.02942074	-0.007814424	-0.06843432	0.05213689	-0.1618497	0.174	0.05475	0.08499	0.07418	0.05828	0.8677592	0.8866731	0.4223846	0.4833613	0.005564708
chr3_159280385	0.5009491	-0.03519753	-0.04448204	-0.03140993	-0.3101086	0.1877	0.07102	0.1041	0.09097	0.06496	0.008755763	0.6210599	0.6708516	0.7309619	1.90022e-06
chr3_159280407	0.01132808	-0.09373612	-0.05957129	0.08079504	-0.3517878	0.2259	0.06821	0.1167	0.09275	0.07517	0.9610387	0.1703663	0.6121707	0.3857499	3.061421e-06
chr3_159293350	0.03726704	-0.05737908	-0.2639183	0.1954231	-0.1912319	0.2715	0.09871	0.1446	0.1571	0.08026	0.8948991	0.56296	0.0709216	0.2192614	0.01755047
chr3_159293382	0.6333098	0.1353819	-0.09239129	-0.06404547	-0.270217	0.3372	0.1179	0.1694	0.1598	0.1039	0.07703655	0.2541745	0.590908	0.6923744	0.009690956
chr3_159313621	0.139476	-0.04833134	0.06064497	0.0336739	-0.08608907	0.2284	0.07764	0.1235	0.09182	0.06977	0.5521617	0.5348453	0.6260506	0.7149704	0.2183636
chr3_159313655	0.5062689	-0.09807599	-0.1458505	0.1239362	-0.1777755	0.2363	0.08895	0.1398	0.1149	0.09414	0.03735994	0.2721057	0.3015878	0.2839445	0.06010402
chr3_159313662	-0.0603923	0.1814472	0.1697504	-0.1156533	0.2132946	0.3796	0.1317	0.2095	0.1598	0.128	0.8829849	0.1720236	0.4281954	0.4749567	0.09840069
chr3_159313715	0.5400184	-0.01262494	-0.08684897	-0.2152614	-0.2433738	0.3189	0.1143	0.1808	0.1407	0.09876	0.1085017	0.9126231	0.6366106	0.1298452	0.0141967
chr3_159427953	0.2024469	-0.02514894	-0.02249074	0.1159491	-0.1827357	0.1892	0.05947	0.08454	0.08038	0.05898	0.2934013	0.6729257	0.7909445	0.1504781	0.0019823
chr3_159428035	0.1103023	0.01544187	-0.02177797	-0.00655146	-0.1232396	0.1413	0.04543	0.06707	0.05984	0.04409	0.4396452	0.7341926	0.7459578	0.9129751	0.005230833
chr3_159428080	0.2756534	-0.03790633	-0.1222872	-0.01787705	-0.2191451	0.1782	0.05997	0.09853	0.07368	0.0621	0.1279795	0.5280729	0.2168018	0.8088023	0.0004281494
chr3_159442817	0.3137338	-0.05451917	-0.04439982	0.1892671	-0.2487685	0.213	0.06194	0.1061	0.08182	0.07417	0.1501142	0.3796708	0.67733	0.02114101	0.0008234392
chr3_159442944	0.4864658	0.03848107	-0.2312362	0.2961754	-0.1195281	0.2419	0.07749	0.1254	0.1019	0.07805	0.0510219	0.620529	0.06733475	0.003835295	0.126821
chr3_159485490	-0.04262187	-0.07026464	-0.05022259	-0.06487938	-0.1826014	0.2689	0.08305	0.1272	0.111	0.08442	0.8786613	0.3991561	0.6953357	0.5613167	0.03113921
chr3_159485556	0.2190958	-0.03790446	0.1611807	-0.168714	-0.2288254	0.2015	0.05956	0.08914	0.09473	0.06006	0.2868663	0.525247	0.07170651	0.07623045	0.0001429144
chr3_159485667	0.1581359	0.06780971	0.1017832	0.07679786	-0.1300109	0.2033	0.06973	0.09315	0.08132	0.06855	0.4462982	0.3319996	0.2766263	0.3465701	0.05847445
chr3_15955383	0.1435627	0.01495239	-0.1034983	-0.05027227	-0.1294153	0.2055	0.07423	0.1076	0.09165	0.06895	0.4941699	0.8407944	0.338923	0.5849175	0.0611407
chr3_159566242	0.1417105	-0.04344569	-0.02698131	-0.03245419	-0.08894828	0.1331	0.04174	0.06423	0.05666	0.04839	0.2913252	0.2983596	0.6750656	0.5674113	0.06635754
chr3_159566277	0.06529301	0.05399355	-0.009594881	-0.0986538	-0.166931	0.2293	0.07741	0.1075	0.09465	0.07468	0.7816554	0.4867997	0.9292905	0.2994461	0.02581112
chr3_159649477	0.1468107	-0.05499481	0.0411539	-0.1562598	-0.2408922	0.2122	0.07566	0.1139	0.09991	0.07324	0.4989805	0.4685844	0.7196215	0.1196653	0.001037166
chr3_159649528	0.2994611	-0.05628525	0.05078442	-0.04133312	-0.1633658	0.1399	0.04525	0.07351	0.06282	0.04732	0.03404944	0.2140157	0.4908349	0.5113986	0.0005637192
chr3_159649556	0.1261751	-0.01219506	0.08528298	-0.00716272	-0.1572587	0.1372	0.04533	0.07288	0.06221	0.04776	0.3623234	0.7881206	0.2431814	0.9085127	0.001005694
chr3_159656386	0.5610618	0.09289062	0.2479966	-0.0791123	-0.1808905	0.3107	0.1151	0.1818	0.1432	0.1049	0.08608398	0.4227386	0.1797954	0.5845392	0.08636444
chr3_159656444	0.1373316	0.05634976	0.1076391	0.01636017	-0.1563447	0.1692	0.05954	0.08829	0.07424	0.05333	0.4237398	0.3447919	0.2245979	0.8260576	0.00341728
chr3_159656471	-0.3480225	0.03455463	0.1989626	-0.1647438	-0.0858433	0.4434	0.1428	0.2358	0.1767	0.1274	0.4817317	0.8107184	0.4122252	0.358794	0.5039302
chr3_159656476	-0.06649358	-0.02368258	0.04573617	0.005150498	-0.2061019	0.161	0.05536	0.09307	0.07695	0.05404	0.6835558	0.6692801	0.6246407	0.946793	0.0001399235
chr3_15966667	0.380135	0.04978834	-0.1778344	0.175424	-7.496311e-05	0.3001	0.1313	0.1946	0.157	0.1151	0.2269282	0.706982	0.3700521	0.2698128	0.9994838
chr3_15966704	1.338502	0.02608749	-0.3817571	0.4426836	0.0132526	0.3812	0.1526	0.2343	0.1993	0.1353	0.001169738	0.865835	0.1131942	0.02950805	0.9226874
chr3_15966755	NA	NA	NA	NA	NA	NA	NA	NA	NA	NA	NA	NA	NA	NA	NA
chr3_159677836	NA	NA	NA	NA	NA	NA	NA	NA	NA	NA	NA	NA	NA	NA	NA
chr3_159677858	0.1404966	0.04731292	0.02484211	-0.003563901	-0.1503909	0.1769	0.06549	0.08562	0.08525	0.06268	0.4343971	0.4709747	0.7725214	0.9667752	0.01663734
chr3_159677940	-0.03199407	0.01635055	-0.02963507	0.03337605	-0.2063194	0.1891	0.07019	0.1125	0.09731	0.07029	0.8680478	0.8162487	0.7935138	0.7328333	0.003411512
chr3_159683244	0.728002	0.1479828	-0.1372237	-0.1215246	-0.2584595	0.2808	0.1001	0.1329	0.1353	0.09755	0.01283591	0.1413116	0.3061309	0.3735048	0.008367453
chr3_159683263	0.6270372	0.04668696	-0.1218252	-0.07017288	-0.3752622	0.2683	0.08744	0.119	0.1153	0.08263	0.02436103	0.5948048	0.3094073	0.5454765	6.0126e-06
chr3_159683311	0.3856951	-0.02017005	-0.04707374	-0.05015812	-0.173607	0.2166	0.07715	0.1104	0.1092	0.07228	0.0821392	0.7943545	0.6717218	0.6479754	0.01659385
chr3_159683324	0.09368451	0.01594716	-0.0650569	-0.1326531	-0.2044087	0.2561	0.09274	0.1345	0.1274	0.09143	0.7236293	0.8640551	0.6317257	0.3017217	0.02599265
chr3_159760300	0.04712107	0.03010843	0.09771546	0.1783158	0.08381379	0.19	0.06001	0.0994	0.0859	0.06497	0.8076274	0.6164983	0.3279831	0.0386231	0.1979853
chr3_159760371	-0.2082326	0.003987954	-0.02763333	0.01742039	-0.007255973	0.1459	0.05241	0.07449	0.06793	0.04977	0.1579629	0.9394295	0.7114299	0.7980638	0.8842297
chr3_159760404	-0.1063457	-0.0237327	-0.01504369	0.04729868	-0.1182068	0.1747	0.05903	0.09427	0.08586	0.06548	0.5489249	0.6881672	0.8737711	0.5831103	0.07164594
chr3_159760458	-0.02074169	-0.07787086	-0.1513435	-0.001239372	-0.1169207	0.2108	0.06419	0.1162	0.08696	0.07851	0.9233744	0.2260377	0.1957978	0.9886718	0.1376369
chr3_159794313	0.03203255	-0.007171828	-0.1937918	0.07235017	0.0683673	0.1563	0.04844	0.07506	0.06333	0.05372	0.8395854	0.8824358	0.01003728	0.2542288	0.2037919
chr3_159794384	0.01196571	0.05450274	-0.119023	-0.02598152	-0.02632826	0.1433	0.04935	0.07235	0.06251	0.04704	0.9341383	0.2699983	0.1008412	0.67827	0.5761073
chr3_159794431	-0.1587113	0.08150465	-0.4155333	-0.05142852	0.07815035	0.2634	0.09494	0.1373	0.1182	0.08981	0.561058	0.3927681	0.002719354	0.665707	0.3861295
chr3_159798090	0.174471	0.006137464	-0.2743556	0.0615297	-0.01705958	0.2997	0.1145	0.1876	0.1355	0.1026	0.5786261	0.9575329	0.1508644	0.6527784	0.8686329
chr3_159908045	-0.2309055	-0.05481348	0.240623	-0.04134298	0.001892442	0.2092	0.07916	0.121	0.1103	0.07428	0.2804398	0.4900268	0.04838082	0.7094938	0.9797305
chr3_159909202	-0.2675994	-0.05362602	0.1012997	0.02475758	-0.08688159	0.1894	0.05564	0.08885	0.07978	0.05693	0.1653483	0.3358938	0.2561193	0.7570675	0.1275993
chr3_159909261	0.03634483	-0.01751197	0.06289694	-0.07263547	-0.07252418	0.1029	0.03542	0.05736	0.04915	0.03407	0.7253404	0.6212364	0.2736374	0.1399314	0.03338306
chr3_159909314	-0.1223674	-0.09536831	0.1558414	-0.03474426	-0.06184884	0.142	0.0456	0.07348	0.07082	0.04738	0.3936537	0.0366866	0.03441841	0.6245814	0.1922634
chr3_159940706	-0.1525449	-0.02687891	0.2384844	0.03511091	-0.001657283	0.1707	0.07189	0.1041	0.08784	0.06157	0.3785736	0.7092064	0.02269861	0.6905054	0.9785666
chr3_159940789	-0.1510628	0.04531757	0.1812093	-0.01974694	0.01907965	0.1492	0.0464	0.07463	0.06242	0.05101	0.3167532	0.3292529	0.01546379	0.7522006	0.7087388
chr3_159940805	-0.09189212	0.008847888	0.151108	-0.1322526	-0.007265741	0.1686	0.05714	0.08941	0.08029	0.06179	0.5911101	0.8771424	0.09231936	0.1006173	0.9065724
chr3_1600541	-0.2196964	-0.01322634	-0.1453593	0.01477007	-0.1614206	0.2327	0.07597	0.1274	0.1008	0.07552	0.3585135	0.8621827	0.257773	0.8840933	0.03306021
chr3_1600600	0.2624238	0.05410535	0.0009868491	-0.06908402	-0.08165	0.1636	0.05853	0.09198	0.08017	0.05856	0.1135479	0.3561015	0.991476	0.3903706	0.1639516
chr3_16016015	0.06223611	-0.0796668	0.06851053	0.1152055	-0.04709287	0.1675	0.05787	0.09819	0.06624	0.05108	0.7141341	0.1693349	0.4874548	0.08267112	0.3571862
chr3_16016020	0.2162843	0.04628993	-0.05179942	0.02501692	-0.1371888	0.2083	0.06572	0.1162	0.0792	0.06551	0.3098413	0.4821629	0.6579405	0.7528543	0.03664776
chr3_16016031	0.1461145	0.0411915	0.04464954	-0.0544015	-0.1151176	0.1363	0.04713	0.08591	0.05776	0.04348	0.2882348	0.3826488	0.6045957	0.3470731	0.00816678
chr3_16016045	-0.02157121	-0.05501077	0.0212362	-0.09324984	-0.05862672	0.1697	0.06335	0.1009	0.08153	0.05938	0.9003097	0.3861511	0.8341409	0.2543108	0.3243432
chr3_16016065	0.09589037	0.02915565	-0.07713639	0.02453818	-0.08607033	0.1872	0.06821	0.1078	0.07771	0.05707	0.6148381	0.6697843	0.4768481	0.752905	0.1321453
chr3_16021797	0.0310226	0.183244	-0.1877563	0.09339193	0.004109545	0.3142	0.1131	0.1796	0.1532	0.1098	0.9253197	0.1074418	0.3037547	0.5469002	0.9703245
chr3_160242391	0.5086169	-0.06898577	-0.02976002	0.191824	-0.1315202	0.209	0.07478	0.1188	0.09201	0.07897	0.01732064	0.3576076	0.8035687	0.03789647	0.09686541
chr3_160253188	-0.09493536	-0.02983729	0.1349787	-0.04807382	0.002736426	0.1186	0.03981	0.06548	0.05276	0.04453	0.4267199	0.4539186	0.03969108	0.3628699	0.9510483
chr3_160253269	0.03341007	-0.08323504	0.1686523	0.0452643	-0.1046743	0.2269	0.07712	0.1181	0.1045	0.07407	0.8859701	0.2818923	0.1561754	0.6666286	0.1587469
chr3_160253284	0.1409179	0.002830794	-0.02385424	0.06002437	-0.03757329	0.1363	0.04899	0.08041	0.06883	0.05243	0.3057257	0.9539767	0.7674615	0.3843011	0.4742066
chr3_16025507	0.1104585	0.01685817	-0.0672425	-0.02748006	-0.06392946	0.1691	0.06359	0.09544	0.07632	0.05991	0.5197004	0.7913402	0.4830931	0.7195849	0.2867968
chr3_16025521	0.2498238	0.09929202	-0.06913446	0.07650143	-0.2472511	0.1983	0.07181	0.1235	0.0894	0.0652	0.2169016	0.1678532	0.5785474	0.3940508	0.00015425
chr3_16025552	-0.1101558	0.0572903	-0.1852666	0.181268	-0.182906	0.2883	0.09621	0.157	0.1322	0.0845	0.7144665	0.5533759	0.2438538	0.1741053	0.0310192
chr3_160257697	-0.570322	0.003293733	0.1338227	0.0372611	-0.183264	0.2853	0.0934	0.1373	0.1332	0.09811	0.05537241	0.9719915	0.3343228	0.7815918	0.06303669
chr3_160257713	0.005378845	0.02533205	-0.02551704	-0.07044281	-0.1731087	0.1961	0.0722	0.1023	0.09773	0.06835	0.9785423	0.7263809	0.8040378	0.4731646	0.01151209
chr3_160270989	-0.1993658	-0.008696611	0.03297184	0.04684283	-0.002777326	0.1356	0.04626	0.07006	0.06416	0.05136	0.1452076	0.851039	0.6387363	0.4662527	0.9569317
chr3_160271017	-0.1397532	0.0001387186	0.1071738	0.09654243	-0.1287832	0.1549	0.05493	0.07929	0.07069	0.05455	0.3727542	0.9979881	0.1778473	0.1731036	0.01840768
chr3_160274064	0.621995	-0.02034874	0.04046347	0.03247353	-0.2572494	0.206	0.05812	0.09735	0.08109	0.06387	0.003130411	0.7266959	0.679112	0.6897871	5.832679e-05
chr3_160278995	0.09850889	-0.07336634	0.1129961	0.004991794	-0.02326482	0.2445	0.08786	0.1362	0.1076	0.09151	0.6960404	0.4055175	0.4111322	0.9632124	0.8001401
chr3_160281055	0.3009317	0.1656499	0.2730002	-0.2892982	0.06950627	0.5157	0.1639	0.2451	0.2028	0.1539	0.6171037	0.3187601	0.2802056	0.1624506	0.6554151
chr3_160281127	-0.123901	-0.01027626	-0.2288938	0.04069037	-0.1378098	0.2557	0.09162	0.1432	0.1163	0.08125	0.6394646	0.9110692	0.1136618	0.7282157	0.09092998
chr3_16029045	NA	NA	NA	NA	NA	NA	NA	NA	NA	NA	NA	NA	NA	NA	NA
chr3_1603517	-0.1152231	0.03788657	0.03937241	-0.06351042	-0.09442745	0.1937	0.0578	0.08764	0.07637	0.05978	0.5594979	0.5128662	0.6544975	0.4069991	0.1148513
chr3_160405310	0.3327415	-0.0918366	0.07864806	0.1190331	-0.02154686	0.1017	0.03407	0.0489	0.04425	0.03531	0.0011346	0.007060822	0.1081815	0.007201539	0.5419682
chr3_160405409	-0.2413272	0.02832484	0.006795251	-0.09623303	-0.01573927	0.112	0.03507	0.05974	0.04705	0.03499	0.03226192	0.4195692	0.9095993	0.04104548	0.6530375
chr3_160416557	0.6746097	0.09534358	-0.07643192	0.1842349	0.1354861	0.4442	0.1534	0.2119	0.2049	0.1434	0.1736238	0.5390968	0.724458	0.3788223	0.3497639
chr3_160422260	0.1976222	-0.04265395	-0.01305834	-0.07224282	-0.06509097	0.1084	0.03872	0.06684	0.04891	0.04311	0.06993368	0.2709951	0.8454476	0.140135	0.1314324
chr3_160422359	-0.2247361	0.0684971	-0.02023318	0.02917337	0.05208885	0.1143	0.03765	0.07141	0.04277	0.0413	0.05078301	0.06906076	0.7774721	0.4955712	0.2076134
chr3_160464071	0.1125551	0.0180338	0.02701351	0.2498776	-0.02796199	0.2852	0.1114	0.1579	0.1293	0.1184	0.7052355	0.8721913	0.8658488	0.05532457	0.8145935
chr3_160468983	0.09776811	0.06578971	0.01376171	-0.1030224	0.05060262	0.3217	0.09387	0.1505	0.1366	0.1195	0.773534	0.4853241	0.9279706	0.4549909	0.6741798
chr3_160475387	0.407893	0.06028	0.00739511	-0.01800044	-0.05033507	0.1084	0.04073	0.06486	0.0474	0.03862	0.0001835251	0.1392039	0.909415	0.7044433	0.19279
chr3_160475486	-0.2354388	-0.05801504	0.021108	0.02284559	0.05838492	0.1226	0.04255	0.07153	0.04933	0.04032	0.05666384	0.1731282	0.7685003	0.6436842	0.1479358
chr3_160568043	1.201167	0.1337209	-0.3770401	-0.08013914	-0.009792896	0.4465	0.14	0.2472	0.1787	0.145	0.0160783	0.3442798	0.1394328	0.6590409	0.9467223
chr3_160568103	0.03246704	-0.395036	0.01484334	0.6846762	0.1032534	0.527	0.1905	0.2751	0.2517	0.1633	0.9582435	0.04178002	0.9586288	0.008472629	0.5327554
chr3_160568117	0.596265	-0.2575353	0.004890836	0.2465623	0.1748218	0.4798	0.1556	0.2476	0.1959	0.1554	0.2755592	0.1020591	0.9847311	0.2171187	0.2664338
chr3_160573667	-0.03836743	0.06492515	0.07312874	0.1818791	-0.04731245	0.1949	0.07396	0.09634	0.08386	0.06701	0.8468948	0.3813361	0.449926	0.03067974	0.4811441
chr3_160577748	0.01841502	-5.615025e-05	0.03229069	0.1240562	-0.08800622	0.1886	0.06808	0.09488	0.09227	0.072	0.9236092	0.9993435	0.734763	0.1806503	0.2227925
chr3_160589881	0.1417596	-0.02221841	0.08313819	-0.0658443	-0.1477503	0.1813	0.05549	0.09164	0.07836	0.06103	0.441924	0.6893134	0.3663091	0.4022016	0.01567341
chr3_1606217	0.1156202	0.01264669	0.0245522	0.03444347	-0.1164961	0.1999	0.06076	0.09725	0.08746	0.06526	0.5709071	0.8354186	0.8016068	0.6948288	0.07486303
chr3_1606249	0.2310654	0.08892897	0.07993186	-0.01398554	-0.1642044	0.2118	0.06528	0.1014	0.08687	0.06067	0.2863288	0.1740313	0.4329113	0.8725776	0.00690209
chr3_160682379	0.140626	-0.02866035	-0.03007974	0.1052566	-0.2633962	0.1794	0.06205	0.1047	0.09021	0.0615	0.4406175	0.6447978	0.775096	0.2452202	1.913446e-05
chr3_160726959	0.02593772	0.07374805	0.3677311	-0.02532657	0.1341229	0.2271	0.07707	0.127	0.1045	0.08733	0.9114351	0.3400579	0.004077863	0.8095299	0.1260293
chr3_160726968	-0.3639482	-0.03776875	0.07103526	-0.06306836	0.1821117	0.2478	0.08277	0.1253	0.1082	0.08487	0.1547623	0.6492935	0.5738071	0.5622756	0.03251424
chr3_160727045	-0.1340129	-0.06264968	-0.05633286	0.08601221	-0.03566072	0.2336	0.07577	0.1117	0.1007	0.06919	0.5769719	0.4096764	0.6162538	0.3954356	0.6071348
chr3_160727056	0.121271	-0.01277825	0.06290246	-0.0252534	0.004793881	0.1716	0.06145	0.09026	0.08044	0.05381	0.4862881	0.8355784	0.4876456	0.7543388	0.9291137
chr3_160727202	-0.1509569	0.04694744	-0.01070223	-0.0104438	-0.009900427	0.1535	0.05791	0.08215	0.07177	0.05723	0.3311613	0.4183218	0.8966959	0.8845985	0.8628793
chr3_160759862	-0.2407759	-0.334277	-0.2240199	0.4149939	-0.1457674	0.5494	0.1877	0.2649	0.2359	0.1711	0.7142263	0.08024645	0.4148055	0.08735003	0.4012564
chr3_160777078	0.3366607	0.04043233	0.1166508	-0.04709899	-0.1084406	0.2513	0.07074	0.1153	0.08608	0.07686	0.1947395	0.5685891	0.3149123	0.5856691	0.159513
chr3_160777104	0.4838007	0.268935	-0.2099222	0.07936605	-0.1775695	0.5544	0.1771	0.2185	0.2269	0.1457	0.4676742	0.1350333	0.3484872	0.7333586	0.2279222
chr3_160784255	-0.1917794	0.09627098	0.07583513	-0.09185762	0.07290753	0.1988	0.06768	0.1011	0.09492	0.071	0.3444394	0.155846	0.4555123	0.335363	0.3057054
chr3_160784334	-0.33419	0.0834473	0.2064197	0.03604281	0.06380674	0.1575	0.05103	0.07365	0.06721	0.05112	0.03613913	0.1024418	0.005188373	0.5926091	0.2125648
chr3_160784370	0.1181063	-0.1085755	-0.04913762	-0.05332612	-0.04690064	0.1723	0.06618	0.1046	0.08172	0.07872	0.4995378	0.1016278	0.640364	0.515457	0.5525511
chr3_16082504	0.1628655	0.06546089	-0.08749628	0.02634503	-0.06998146	0.2571	0.08571	0.138	0.1003	0.08465	0.5404206	0.4466941	0.530027	0.793832	0.4100827
chr3_160839176	-0.555651	-0.01505807	0.05384498	0.0893206	-0.02867889	0.1762	0.0565	0.08988	0.07181	0.06162	0.001908037	0.7901708	0.55074	0.2147406	0.6422674
chr3_160839252	0.07655915	0.01787328	-0.2196797	-0.04671279	0.08151579	0.1624	0.0546	0.0848	0.06906	0.05263	0.6418131	0.7437729	0.009844852	0.4998068	0.1219356
chr3_160839256	-0.07902535	0.04138328	-0.006782107	-0.03974903	-0.02198501	0.1573	0.05458	0.08849	0.06896	0.05438	0.6198013	0.4490001	0.939147	0.5652678	0.6864431
chr3_160845348	0.2175197	0.09713938	0.04640946	0.0971275	0.03850918	0.2025	0.0717	0.1127	0.09118	0.07009	0.2928377	0.1765942	0.6824128	0.288785	0.5836414
chr3_160856965	-0.1970155	-0.09566225	-0.2272086	-0.01749237	0.004450828	0.2079	0.06722	0.1008	0.08364	0.06504	0.353958	0.1556359	0.02492437	0.834912	0.945557
chr3_160857056	-0.09544305	-0.02128281	-0.07563868	0.1139951	-0.169144	0.1735	0.05849	0.09189	0.07809	0.05671	0.5879831	0.7164197	0.4124093	0.1455768	0.002903132
chr3_160858618	0.6305194	-0.09750759	-0.07311461	0.1866658	-0.1603829	0.2278	0.07562	0.1201	0.1052	0.08217	0.007036935	0.1985304	0.5455946	0.07764041	0.05174587
chr3_160868243	0.2279388	0.05324155	0.1361132	0.01073394	-0.01366919	0.2464	0.07009	0.1246	0.1158	0.09338	0.3699566	0.4486014	0.2784144	0.9266423	0.8841244
chr3_160868265	0.2307924	-0.05333499	0.1439951	0.08687062	-0.03133134	0.2289	0.07437	0.1085	0.09837	0.0695	0.3263473	0.4745032	0.1870657	0.3795002	0.652912
chr3_160882962	0.1559841	0.02246143	-0.002573832	-0.03016138	0.04836486	0.09073	0.03089	0.05152	0.04511	0.03368	0.08687445	0.4673512	0.9602088	0.5041733	0.1512311
chr3_160883029	0.2804511	0.03664258	-0.06310108	-0.005537402	0.01332929	0.106	0.03788	0.05645	0.05274	0.03804	0.00851692	0.3337246	0.264405	0.9164962	0.7262274
chr3_160883059	0.03070904	0.01088795	-0.07430378	-0.01546304	0.00271143	0.1182	0.0406	0.0618	0.05276	0.04475	0.7964189	0.788734	0.2301283	0.769771	0.9517336
chr3_160888661	0.1565598	-0.04546402	-0.02535989	-0.06785079	0.06187936	0.1398	0.04299	0.06276	0.0544	0.04204	0.2674791	0.2907074	0.6867418	0.212981	0.1413952
chr3_160888761	-0.04560725	0.0291012	-0.06297574	0.09276761	-0.0232878	0.1371	0.04586	0.06617	0.06295	0.04982	0.741766	0.5261471	0.3422949	0.1413591	0.6406012
chr3_160889505	0.04804987	-0.06062032	-0.05126514	0.04091	0.004647424	0.1224	0.04266	0.06915	0.05416	0.04503	0.6968231	0.15569	0.4595508	0.4507016	0.9178816
chr3_160889517	-0.06491144	-0.0316365	0.005709425	0.05971482	-0.02401609	0.1541	0.05523	0.07877	0.06403	0.05246	0.6772652	0.567363	0.9423974	0.3520123	0.6475504
chr3_160889575	0.02592964	0.008715889	-0.03176555	-0.0300472	-0.0125002	0.121	0.04402	0.06769	0.05387	0.0402	0.8315454	0.8431965	0.6396391	0.5775531	0.7560295
chr3_160889585	NA	NA	NA	NA	NA	NA	NA	NA	NA	NA	NA	NA	NA	NA	NA
chr3_160889611	-0.3236246	0.00946174	0.1567173	0.2106517	-0.07159047	0.236	0.07946	0.1216	0.09869	0.0802	0.1826776	0.9055138	0.2008162	0.03366525	0.3735873
chr3_160889618	-0.2885253	0.05350773	0.1172288	0.09966406	0.07183124	0.205	0.0829	0.1104	0.1062	0.07189	0.1683425	0.5200766	0.2912588	0.350743	0.31896
chr3_161005229	0.6052218	-0.07783133	0.02853798	-0.1119175	-0.2292989	0.2264	0.07615	0.112	0.1085	0.07231	0.009218873	0.3081501	0.8001135	0.3051705	0.001562847
chr3_161005312	0.1193898	0.003023996	-0.001098971	-0.1315765	-0.09969988	0.1758	0.0603	0.09035	0.08162	0.05924	0.503785	0.9600762	0.9903349	0.1081237	0.0929521
chr3_161016975	0.3491599	-0.06255497	-0.06950295	0.002608297	-0.06116096	0.3227	0.1216	0.1727	0.1533	0.113	0.3057834	0.6096208	0.6918085	0.9865856	0.5907284
chr3_161076991	0.2870099	0.00338002	-0.05916262	-0.01841368	-0.157715	0.2505	0.07886	0.1242	0.09712	0.07617	0.2673362	0.9659187	0.6364548	0.8503272	0.0389655
chr3_161077031	-0.09019608	-0.07047702	0.07488182	0.03207121	-0.1860888	0.19	0.07017	0.1002	0.09196	0.06084	0.6411662	0.3163921	0.4571412	0.7283855	0.002265713
chr3_161077105	0.3871144	-0.1117421	-0.01230509	-0.05880441	-0.1222765	0.2542	0.1011	0.1291	0.1247	0.07969	0.1407916	0.2715063	0.9246987	0.6398659	0.126135
chr3_161079945	-0.2134267	-0.161991	-0.2203422	-0.0691421	-0.1329075	0.3438	0.1163	0.1775	0.1302	0.1065	0.5599297	0.166536	0.2218391	0.5985235	0.2146575
chr3_161089142	-0.1398347	0.1043604	0.04222754	-0.04832919	-0.2428509	0.2652	0.1008	0.1276	0.1141	0.09411	0.6111727	0.3029875	0.7427365	0.6738993	0.01019786
chr3_161089224	0.2528294	-0.02388903	0.02952064	0.05725279	-0.177809	0.1278	0.04042	0.06122	0.05166	0.04169	0.049751	0.5548307	0.6303023	0.2683883	2.032225e-05
chr3_161089259	0.2955396	-0.004846136	0.1431458	0.193057	-0.142896	0.1976	0.06446	0.1005	0.08384	0.06458	0.1426059	0.9401955	0.1564464	0.02175739	0.02723885
chr3_1610993	NA	NA	NA	NA	NA	NA	NA	NA	NA	NA	NA	NA	NA	NA	NA
chr3_161102537	0.1219166	-0.0334606	-0.05789034	0.01579496	-0.1627409	0.1465	0.04908	0.07554	0.06413	0.04577	0.4103849	0.4959128	0.4447696	0.8058456	0.000382463
chr3_161102587	-0.1048806	0.006050171	0.1599185	-0.01642193	-0.1662286	0.1105	0.03675	0.05694	0.05053	0.03708	0.3455104	0.8693224	0.005047491	0.7455001	7.468231e-06
chr3_161102651	0.06719051	-0.06629479	0.05696982	0.1070294	-0.07078907	0.1553	0.04832	0.06882	0.06334	0.05168	0.6690876	0.1705645	0.4088912	0.09172514	0.1713349
chr3_161126943	0.01452335	0.08165371	-0.1573616	-0.03165089	0.004798786	0.416	0.1478	0.193	0.1988	0.1383	0.9746733	0.5847956	0.4237019	0.8760079	0.9725861
chr3_161146308	0.6416677	0.03991638	0.06493304	-0.08458822	-0.2717631	0.2659	0.08761	0.1581	0.116	0.08713	0.02000157	0.6499278	0.6850782	0.4688901	0.00188874
chr3_161153708	0.4368483	-0.01674605	0.001205949	0.02096899	-0.183478	0.2356	0.07958	0.1318	0.1045	0.07301	0.0715455	0.8338526	0.9927633	0.8418235	0.0121986
chr3_161154811	0.1281342	0.02863957	-0.1357985	-0.02235454	-0.2105426	0.2535	0.09146	0.1301	0.1277	0.09355	0.6248773	0.7551734	0.3007017	0.8621626	0.02504428
chr3_161154824	-0.1408498	-0.00516063	0.1158203	0.03965336	-0.1245433	0.1985	0.06474	0.09835	0.1021	0.07187	0.4867727	0.9365984	0.2412273	0.6992389	0.08391373
chr3_161154897	1.475951	0.08138439	-0.1111391	-0.1513499	0.06312082	0.4493	0.1489	0.1953	0.1966	0.1161	0.003338087	0.5888676	0.5767691	0.4503615	0.5891972
chr3_161154905	0.2149619	-0.02902423	-0.02401997	-0.0649946	-0.1448514	0.1838	0.05387	0.08412	0.065	0.06706	0.2503013	0.5905768	0.7760027	0.3183752	0.03114896
chr3_161154963	0.342002	0.05054204	0.1078266	-0.04247743	-0.256302	0.2627	0.09352	0.1437	0.1225	0.09056	0.2090623	0.590527	0.4577413	0.7307388	0.004823956
chr3_161154999	0.04468421	-0.1204429	-0.1106031	-0.1054393	-0.1892088	0.1987	0.06714	0.09036	0.08922	0.06538	0.8255607	0.07347652	0.2228368	0.2391647	0.003879541
chr3_161155009	0.2255073	-0.08349889	-0.09938989	-0.07675788	-0.1964574	0.1965	0.05882	0.09409	0.08214	0.06981	0.2604849	0.1564512	0.292964	0.3516888	0.004995755
chr3_161161890	0.3577738	-0.03520468	0.1190248	0.02095584	-0.1331958	0.2113	0.07044	0.1055	0.08896	0.08201	0.09793008	0.6181028	0.2619046	0.8144953	0.1055182
chr3_161163246	-0.07990868	-0.167739	-0.1740787	-0.07606461	-0.1092144	0.416	0.1493	0.1944	0.1903	0.1138	0.8613325	0.2666068	0.3797359	0.6947593	0.340352
chr3_161176432	0.1972531	0.05604262	0.07732451	-0.04654539	-0.1629072	0.2808	0.0837	0.1436	0.1131	0.08244	0.5001806	0.5046343	0.5941093	0.6826121	0.04891371
chr3_161176503	1.14836	-0.02502807	-0.0355337	0.07743887	-0.2089656	0.3304	0.08896	0.1577	0.1275	0.1018	0.001036324	0.7793047	0.8239206	0.5469035	0.04114728
chr3_16118272	-0.1687614	-0.1155917	0.316109	-0.06931125	0.2184287	0.3085	0.1136	0.1631	0.1585	0.1138	0.6028152	0.3120424	0.05585342	0.6659107	0.05652837
chr3_161185107	0.2033864	-0.02632379	0.02920479	0.0422985	-0.1823331	0.155	0.05969	0.09875	0.07509	0.05407	0.1948681	0.6597763	0.7685293	0.5743111	0.0007592627
chr3_161185180	-0.1254731	0.006657041	0.0579843	-0.01460054	-0.09800195	0.1565	0.05622	0.09509	0.06951	0.04865	0.4284388	0.9058908	0.5438375	0.8340255	0.04421537
chr3_161186014	NA	NA	NA	NA	NA	NA	NA	NA	NA	NA	NA	NA	NA	NA	NA
chr3_16118678	-0.1404902	-0.001687426	0.1330132	-0.002634084	0.1393042	0.2309	0.07474	0.09936	0.1014	0.0711	0.5538477	0.9820378	0.1828356	0.9793824	0.0506642
chr3_16118852	-0.05684888	0.0462803	0.160039	0.05803553	0.04398069	0.2708	0.09065	0.1378	0.1256	0.1001	0.8398499	0.6111473	0.2500178	0.6466599	0.6619948
chr3_16120983	-0.2031375	-0.006741385	0.1776116	0.1965851	0.1690299	0.1478	0.0493	0.07164	0.0671	0.05599	0.1740473	0.8913661	0.01340393	0.003465313	0.002576628
chr3_16121005	-0.01669035	0.0887708	0.02040819	-0.05995123	0.1516501	0.1428	0.04873	0.07281	0.0732	0.05448	0.9079051	0.06883174	0.7798229	0.4140377	0.005444965
chr3_16121587	-0.2661745	0.0569101	0.0979748	0.008136205	0.175285	0.172	0.05304	0.0895	0.07617	0.0526	0.127393	0.2839647	0.2755822	0.9151808	0.0008753446
chr3_16121603	-0.2375655	-0.05090412	0.09849618	-0.02223998	0.1655884	0.1624	0.05133	0.08762	0.07345	0.05961	0.1489015	0.3219807	0.2627966	0.7626727	0.005555528
chr3_16121680	-0.09347243	-0.002754388	0.05989715	0.06645729	0.06830423	0.1521	0.04816	0.07613	0.061	0.05856	0.5435883	0.9544448	0.4327519	0.2768447	0.2442637
chr3_16121804	0.04726336	-0.02530248	-0.02809449	-0.06536524	0.1078417	0.1589	0.05352	0.08939	0.07677	0.05629	0.7690163	0.6368631	0.7542556	0.3959204	0.05577547
chr3_16122055	-0.1283874	-0.02409438	-0.2885812	-0.1330345	0.3633401	0.2431	0.07741	0.1218	0.1296	0.08195	0.6084532	0.7563156	0.01868969	0.3087524	9.926532e-06
chr3_16122067	0.02819637	0.09521364	-0.1221587	-0.02329308	0.0980126	0.167	0.05458	0.09739	0.07269	0.06329	0.8677875	0.08152975	0.2118986	0.7492744	0.12222
chr3_16122217	6.023741e-05	-0.02005206	0.03763535	-0.05835037	0.05842244	0.1404	0.0458	0.07738	0.06807	0.04578	0.9996611	0.6618514	0.6277386	0.3924277	0.2023735
chr3_161227092	0.0773367	-0.007356328	0.02290365	0.02823798	0.08144579	0.1712	0.06095	0.09195	0.08159	0.06421	0.6562737	0.9041108	0.804109	0.7301378	0.2055808
chr3_161227100	0.02623993	-0.08479221	0.02968604	-0.1123439	0.09290756	0.1746	0.06445	0.1048	0.08667	0.06704	0.8823605	0.1892192	0.7781705	0.196583	0.1667462
chr3_161227111	-0.02439744	-0.02213453	-0.0385446	0.02754552	-0.01728118	0.1981	0.06535	0.1074	0.08425	0.06854	0.9039156	0.7353757	0.7212322	0.7445852	0.8013967
chr3_161238269	0.4643645	-0.002465439	-0.01913842	-0.02754279	-0.1147696	0.2089	0.07383	0.1162	0.09952	0.07045	0.0297157	0.9734335	0.8700566	0.7830225	0.1041529
chr3_16123929	0.03931902	-0.09042111	-0.07665187	-0.0610826	0.1419901	0.2316	0.08221	0.1381	0.111	0.08762	0.8688217	0.2730102	0.582506	0.5844522	0.1064648
chr3_161240000	0.1977559	-0.01772456	0.02462532	0.02411005	-0.3011204	0.1661	0.06486	0.1038	0.09109	0.06622	0.240377	0.7850848	0.8134663	0.7921009	5.698111e-06
chr3_161240085	0.220671	-0.1101508	0.01099179	0.02401338	-0.1685395	0.1936	0.06397	0.1095	0.09203	0.06624	0.2634541	0.08572625	0.9205205	0.7950006	0.01112371
chr3_16124315	-0.07222063	0.03230775	0.07980268	0.103032	0.1363283	0.1548	0.05775	0.08322	0.07186	0.04907	0.6448576	0.5764976	0.3392693	0.1526935	0.005521976
chr3_16124325	-0.5119186	-0.09856731	0.01896126	0.1399845	0.06688205	0.1447	0.05009	0.07997	0.06462	0.04768	0.0004642827	0.0493756	0.8131647	0.03063783	0.1611746
chr3_16124341	-0.2019599	0.04225825	0.01219932	-0.0974796	0.06733751	0.1843	0.05923	0.09023	0.07908	0.05939	0.281458	0.4763362	0.8928878	0.2191429	0.2577111
chr3_16125348	0.1168239	0.0009019991	0.05354343	0.003237193	0.006345279	0.1104	0.03646	0.05353	0.05329	0.04399	0.2929286	0.9802759	0.3178835	0.9516297	0.8854183
chr3_16125422	-0.03570504	-0.01317586	-0.05510524	-0.01575881	0.1383811	0.1425	0.0443	0.08469	0.06608	0.04507	0.8041308	0.7663662	0.51677	0.8119125	0.002160458
chr3_161254701	-0.1210907	0.05017697	0.04884151	0.03309537	-0.1366382	0.1722	0.05412	0.08362	0.08067	0.06276	0.4885019	0.3545582	0.5605375	0.682599	0.02979069
chr3_16125473	-0.3279825	-0.06257304	-0.02282749	0.02013426	0.1548152	0.2035	0.07073	0.09761	0.08166	0.06304	0.1145696	0.3775287	0.8159575	0.8058845	0.01424833
chr3_161254749	-1.817248	-0.3781504	0.2679746	0.029709	0.008700952	0.6485	0.2073	0.2356	0.2702	0.1418	0.03291651	0.07433532	0.2689884	0.9156917	0.9515657
chr3_16125479	-0.3325755	-0.0488135	0.1037167	0.1588607	0.08702092	0.1661	0.05422	0.08313	0.0692	0.05782	0.04833093	0.3686731	0.2137475	0.02201134	0.1329645
chr3_161255261	0.001862256	-0.1067216	-0.03544642	0.2213088	-0.1991875	0.2695	0.08774	0.148	0.1329	0.08346	0.9946906	0.2256472	0.8127613	0.09884953	0.0173929
chr3_16125528	-0.02384027	-0.1501383	0.4535963	0.01185023	0.2546343	0.3353	0.1221	0.2182	0.1618	0.1211	0.9465934	0.2223005	0.04248693	0.9423831	0.03686982
chr3_161255327	0.5030616	-0.0842443	0.08172235	-0.01064387	-0.01920437	0.2232	0.07737	0.1113	0.08877	0.07372	0.02802034	0.2776623	0.4655791	0.9049342	0.7950216
chr3_16125544	0.07320408	-0.1263562	0.1451881	-0.07135423	0.04779368	0.289	0.1036	0.1816	0.1244	0.1086	0.8083984	0.2250949	0.4317501	0.5692669	0.6617588
chr3_161258203	0.2639168	-0.03339824	-0.07598843	0.01053054	-0.0449144	0.1721	0.05693	0.08649	0.06928	0.0605	0.1308833	0.558075	0.3814171	0.8794752	0.4586772
chr3_161258760	-0.02178621	0.06371783	-0.0354426	-0.1236927	0.07407206	0.1415	0.04977	0.07745	0.06922	0.05092	0.8788581	0.2010171	0.6482141	0.07464108	0.1462826
chr3_161258766	0.2312691	0.05591948	0.02437581	-0.1207624	0.07336033	0.1451	0.04812	0.07995	0.06188	0.04958	0.1147972	0.2457485	0.7611948	0.05143673	0.1394571
chr3_161258805	-0.003316695	0.08495776	0.009614102	-0.1159239	0.05951586	0.1598	0.05614	0.08897	0.07336	0.05279	0.9836536	0.1308055	0.914288	0.1150379	0.260235
chr3_161258818	0.3892637	0.1000614	0.1959351	-0.2692272	0.07787691	0.3543	0.15	0.2206	0.1891	0.1502	0.3042255	0.5095564	0.38632	0.1621004	0.6082269
chr3_161259274	0.3645949	-0.05281384	-0.1614211	-0.2372455	0.0404863	0.2716	0.08852	0.1322	0.1133	0.08698	0.1963792	0.5523185	0.226156	0.03748198	0.6428608
chr3_161259291	0.138916	-0.07964048	-0.02765106	-0.08355376	0.1996679	0.3061	0.1015	0.1626	0.1346	0.1042	0.6657111	0.4350478	0.8667464	0.538484	0.05668034
chr3_161259297	0.323203	0.01381171	-0.1345664	-0.1114959	0.138123	0.3062	0.1147	0.1673	0.1304	0.1015	0.3149792	0.9047832	0.4277745	0.3965888	0.1758035
chr3_161259303	0.4571292	0.07333804	-0.08829173	-0.1467055	0.2052326	0.2688	0.0918	0.1456	0.1198	0.09188	0.1014135	0.4263134	0.5485481	0.2240735	0.02613137
chr3_161259372	0.3362762	-0.007613745	0.1581442	-0.213194	-0.03898341	0.291	0.09571	0.1518	0.1224	0.09248	0.2689092	0.9368855	0.3031416	0.08386558	0.674685
chr3_161259451	0.2102769	0.1108993	0.01033735	-0.1301208	0.1381924	0.2465	0.09005	0.1483	0.115	0.08036	0.4083915	0.2200005	0.9450415	0.261022	0.08650943
chr3_161259471	0.3205056	0.06407635	-0.1033967	0.030721	0.02043686	0.2782	0.09149	0.1424	0.1038	0.08477	0.2684717	0.4855355	0.4723254	0.7684793	0.8101611
chr3_161259541	0.02618139	0.1513807	0.1686193	-0.004417948	0.1313442	0.2579	0.0989	0.1505	0.1231	0.09733	0.9218661	0.1277237	0.2680205	0.9715884	0.1792505
chr3_161259549	0.6654005	-0.000909644	-0.2457106	0.1772136	0.0348544	0.3415	0.1303	0.1828	0.1682	0.1191	0.06705191	0.9944774	0.1863343	0.2990011	0.7713839
chr3_161259568	0.245071	0.05885445	0.008189708	-0.08748298	0.04670736	0.1881	0.06952	0.09678	0.0964	0.06977	0.2006789	0.3983707	0.9328778	0.3663809	0.5042509
chr3_161259594	NA	NA	NA	NA	NA	NA	NA	NA	NA	NA	NA	NA	NA	NA	NA
chr3_161259597	NA	NA	NA	NA	NA	NA	NA	NA	NA	NA	NA	NA	NA	NA	NA
chr3_161259603	NA	NA	NA	NA	NA	NA	NA	NA	NA	NA	NA	NA	NA	NA	NA
chr3_161259612	-0.007218566	0.0395946	-0.06199745	-0.03398653	0.05170003	0.2688	0.08771	0.1306	0.1159	0.0846	0.9793639	0.6529365	0.6378931	0.7708494	0.5425771
chr3_161259614	0.1616493	-0.02390307	-0.0516324	-0.03956326	0.1542801	0.2696	0.08509	0.1191	0.1139	0.08746	0.5636772	0.7795571	0.6668787	0.7300264	0.07887551
chr3_161259621	-0.09842786	0.2051109	-0.01778734	-0.1522496	0.1002351	0.2674	0.09133	0.1271	0.1072	0.08207	0.7228231	0.02532327	0.8895982	0.1579338	0.2235217
chr3_161259633	0.486048	0.02619737	-0.1074766	-0.04336831	0.1584151	0.2359	0.08457	0.1249	0.1028	0.08758	0.04525801	0.7575789	0.3932362	0.6747516	0.07156838
chr3_161259642	0.2492375	0.1283597	-0.004811669	-0.01000113	0.1099914	0.3112	0.09505	0.1432	0.1217	0.09494	0.4465836	0.1788419	0.9734714	0.9349905	0.248786
chr3_161260697	0.2244246	-0.06728819	-0.0382647	0.05411485	-0.1503765	0.2124	0.07296	0.1171	0.09168	0.07186	0.301836	0.3576755	0.7455434	0.5566853	0.03686809
chr3_161260706	-0.3217653	-0.04066669	-0.08534122	-0.04946181	0.05615097	0.1751	0.06006	0.09129	0.06992	0.05677	0.07041697	0.4991176	0.3518883	0.4803906	0.3233973
chr3_161260713	-0.1000436	-0.03862378	-0.1357609	-0.05476464	-0.1947296	0.1677	0.0631	0.09247	0.07817	0.05215	0.5564557	0.541276	0.1437767	0.484902	0.0001922812
chr3_161264185	0.3771375	0.1231771	-0.2412138	0.07631569	0.07636912	0.2193	0.07943	0.1224	0.09684	0.07496	0.09337238	0.1221375	0.05047893	0.4328315	0.3096618
chr3_161264761	0.1402282	0.06147843	0.2780477	0.08732624	-0.01717979	0.2989	0.1118	0.1499	0.1352	0.1023	0.6543697	0.5847573	0.06666437	0.5221897	0.8673273
chr3_161265476	0.1703541	-0.01201036	0.2597204	0.1292058	-0.2033887	0.2649	0.0818	0.1497	0.1149	0.09112	0.5351824	0.8836578	0.08627399	0.2639692	0.02622851
chr3_161265560	-0.05509023	-0.04482245	-0.006603847	0.05154934	-0.2212665	0.2096	0.07652	0.1211	0.09743	0.06609	0.7971813	0.5591908	0.9568309	0.5984896	0.0008358641
chr3_161276903	-0.1472898	0.06431602	0.0791715	0.08123976	-0.07992013	0.2694	0.0887	0.157	0.126	0.08593	0.5985277	0.4701482	0.6184676	0.5224187	0.3541235
chr3_161277004	0.4245724	0.09326363	0.03529614	0.02469194	-0.005586787	0.3287	0.1164	0.1802	0.1674	0.1157	0.2225032	0.4261556	0.8472209	0.8843783	0.9617461
chr3_161300851	-0.461047	0.06248418	0.11443	-0.07689979	0.008468047	0.2595	0.09586	0.1396	0.1285	0.1065	0.08619662	0.5164511	0.4169794	0.5528596	0.9369849
chr3_161300916	-0.0768028	0.07512358	0.0151539	0.08864359	-0.1353451	0.208	0.07509	0.104	0.09402	0.06904	0.7179736	0.3184623	0.8847737	0.3479157	0.0504994
chr3_161300927	-0.2984855	-0.04399815	0.1528926	0.1201164	-0.0430004	0.1573	0.06182	0.08832	0.08244	0.06295	0.06093969	0.4774855	0.08464355	0.1464861	0.4954076
chr3_161300934	-0.3056504	-0.03063567	0.06710365	0.09999086	-0.03128974	0.1692	0.05873	0.09165	0.08191	0.06186	0.07501079	0.6025511	0.4659457	0.2237418	0.6136666
chr3_16131704	-0.2278991	0.02556168	0.1314382	-0.08975949	0.3151685	0.2531	0.091	0.1362	0.1156	0.08669	0.3836923	0.7796831	0.3390492	0.4405525	0.0002924534
chr3_16131710	-0.4128895	0.0145224	0.003512423	0.01484855	0.2041678	0.2064	0.06555	0.1099	0.0855	0.07232	0.0503052	0.8250376	0.9746582	0.8626268	0.004866734
chr3_161321772	-0.08526445	-0.3676964	-0.0325903	0.1980165	0.03653668	0.4942	0.1745	0.2616	0.2122	0.1458	0.8807734	0.03800383	0.9042912	0.3618172	0.8041989
chr3_16132811	-0.3721165	-0.03169385	0.06537173	0.07767215	0.1365149	0.1184	0.04122	0.05824	0.05467	0.03968	0.001803794	0.4423437	0.2624799	0.1560097	0.000586705
chr3_16132826	-0.2938258	-0.05025133	0.1695558	0.1062083	0.1618045	0.1579	0.05839	0.08606	0.07568	0.05584	0.0661375	0.3902595	0.0496584	0.1617045	0.003814302
chr3_161330639	0.960646	0.05471313	0.3194141	0.03318322	0.01753175	0.4611	0.1407	0.184	0.1677	0.1245	0.06450367	0.7002408	0.08795094	0.8453379	0.8888799
chr3_161330878	-0.1583056	0.185462	0.133256	-0.06039043	-0.09793537	0.3229	0.1002	0.1723	0.1404	0.1114	0.6426475	0.06553316	0.4461622	0.670202	0.3823031
chr3_161359903	-0.3357168	-0.08998998	0.05504919	0.04226423	0.02584404	0.2129	0.07528	0.1143	0.099	0.06928	0.1233839	0.2332567	0.6323201	0.6709721	0.7097877
chr3_161360002	0.06437892	0.07041668	0.00688289	0.006783639	-0.1099732	0.2611	0.09282	0.1252	0.1117	0.09407	0.8118694	0.4500319	0.9565029	0.9518762	0.2444756
chr3_16137893	-0.1157533	0.05328494	-0.04762142	0.1311618	-0.005516693	0.2654	0.09441	0.1391	0.1223	0.092	0.674116	0.5741989	0.7345905	0.2871435	0.9523868
chr3_16137931	0.1247356	-0.01944687	-0.03094623	-0.01974785	-0.05273728	0.156	0.05864	0.07963	0.0739	0.05632	0.4296459	0.7405985	0.6984666	0.7898594	0.3498398
chr3_16137979	0.04782848	0.01324717	0.03454593	0.006155012	0.2203004	0.2039	0.07121	0.1084	0.09454	0.06393	0.8183712	0.8527918	0.7513866	0.9483227	0.0005840542
chr3_16138055	0.1152274	-0.02361949	0.09664107	0.09001572	0.1160981	0.2306	0.07685	0.1178	0.09402	0.08291	0.6268127	0.7592723	0.4152609	0.3405043	0.1628744
chr3_161393969	-0.2384174	-0.0482247	0.01565538	-0.1219238	-0.009944098	0.1666	0.05844	0.08949	0.0822	0.05941	0.1582219	0.410059	0.8616784	0.1393439	0.867303
chr3_161394065	0.2823691	0.01610825	-0.03851835	0.04508247	-0.00424645	0.1802	0.06509	0.08801	0.08191	0.06224	0.1232378	0.8049456	0.6628654	0.5833206	0.9457102
chr3_16139749	-0.04421723	0.1080322	0.07646092	0.1176107	0.3472651	0.2739	0.1068	0.1456	0.1371	0.1055	0.8766147	0.3145347	0.603379	0.3954667	0.001063209
chr3_16141423	-0.2608338	0.09898243	0.1666111	-0.04257046	0.3034631	0.213	0.07265	0.1152	0.09699	0.07177	0.231513	0.1741923	0.150818	0.6622226	2.471697e-05
chr3_16141835	0.3740604	-0.06224627	-0.1592417	0.09393309	0.1041664	0.2578	0.09368	0.1288	0.1155	0.0912	0.1609374	0.5082697	0.2201796	0.4191881	0.2553646
chr3_16141848	0.2032511	0.02869812	-0.07470736	0.1068674	-0.074292	0.2534	0.09109	0.1411	0.1089	0.1039	0.4377982	0.7537166	0.6001625	0.329313	0.4769828
chr3_16141870	0.106516	0.0182651	0.08601324	-0.006400395	0.1016006	0.2234	0.09215	0.1361	0.1271	0.09924	0.6421143	0.8435402	0.531246	0.9601632	0.3083297
chr3_16141996	-0.225963	0.03547345	-0.124152	-0.05200447	-0.1064082	0.2772	0.09249	0.1542	0.1087	0.09734	0.4334992	0.7025398	0.4263188	0.6343685	0.2766087
chr3_16142139	-0.2578556	-0.02919266	0.1519781	-0.0754606	0.06041747	0.1874	0.06482	0.1019	0.09497	0.07692	0.1765076	0.6531303	0.1378939	0.4289547	0.4335499
chr3_161427436	-0.04896923	0.057906	-0.1208248	-0.04312381	0.006587844	0.2767	0.1023	0.1708	0.125	0.09451	0.8649582	0.5733863	0.4857964	0.7321367	0.9446766
chr3_16145023	0.2319323	-0.02760022	0.112693	-0.05800032	-0.08552262	0.1473	0.05044	0.07842	0.0766	0.05646	0.1193798	0.5847274	0.1519668	0.4502732	0.1304497
chr3_161452836	-0.5912848	-0.05280754	0.2731857	0.1266798	-0.1420083	0.4996	0.1993	0.2698	0.2136	0.1381	0.3052554	0.7951342	0.3295602	0.562331	0.3084652
chr3_161468036	0.2056063	0.115044	0.02052352	-0.1063473	-0.3328107	0.2345	0.08042	0.1367	0.1083	0.07577	0.3940266	0.1538953	0.8817698	0.3289683	1.188133e-05
chr3_16147973	-0.09679158	-0.003443739	-0.07544891	-0.05334726	0.07558031	0.1515	0.05318	0.07799	0.06669	0.05275	0.5277046	0.948441	0.3348098	0.4247845	0.1524855
chr3_16148005	0.0920817	0.0654393	-0.1291944	-0.08384145	0.1770316	0.1615	0.05789	0.08773	0.07338	0.05973	0.5736524	0.2591038	0.1423875	0.2545008	0.003090679
chr3_16148013	-0.06023345	0.06184892	-0.0007213676	-0.136447	0.1663456	0.1499	0.05812	0.08706	0.07879	0.05727	0.691158	0.2880722	0.993414	0.08427592	0.003733795
chr3_16148030	-0.04178699	-0.01088704	0.003188802	-0.01140277	0.05321561	0.1123	0.03956	0.06579	0.05361	0.04011	0.7115705	0.7833256	0.9614258	0.8318007	0.1849477
chr3_16148032	0.07342447	0.01317126	0.06430433	0.04643644	0.1736086	0.1705	0.05597	0.1001	0.07854	0.05921	0.6713205	0.8142411	0.5227095	0.55558	0.003423161
chr3_16148043	-0.1522669	-0.004201607	0.1125865	-0.05234622	0.09017121	0.1487	0.05256	0.08358	0.06427	0.04953	0.3112499	0.9363735	0.1794866	0.4163386	0.06901787
chr3_16148644	-1.075845	0.09772234	0.07328277	0.05000405	0.2752658	0.2944	0.09229	0.1297	0.1004	0.08663	0.0004786801	0.2917261	0.5753124	0.6202248	0.00154794
chr3_16148647	0.2150917	0.0585123	0.006206786	-0.01302692	0.1486392	0.2523	0.08792	0.1395	0.1062	0.07949	0.4094035	0.5073688	0.9648581	0.9029225	0.06232259
chr3_16148658	-0.1888389	0.06267575	0.1962297	0.05118348	0.3222183	0.2995	0.1046	0.1585	0.1164	0.09994	0.5474598	0.551237	0.2215593	0.662306	0.001336727
chr3_16148675	0.3615419	0.02034303	-0.004045927	0.04298946	0.2717722	0.253	0.09741	0.1423	0.1161	0.08732	0.1668096	0.8353492	0.9775481	0.7130406	0.001932057
chr3_161510020	0.2428065	0.02362052	0.1290104	-0.08315789	-0.01968918	0.2341	0.07713	0.1279	0.1062	0.081	0.3132767	0.7601143	0.3171181	0.4362137	0.8085651
chr3_161510024	0.04100705	-0.007691715	0.06268379	-0.05864094	0.01164862	0.1687	0.0611	0.09228	0.08165	0.05758	0.8106459	0.9000073	0.4987996	0.4741143	0.8399421
chr3_16154132	0.02321542	-0.03719517	0.07128076	0.03974548	0.03629784	0.1147	0.03485	0.05307	0.04059	0.03992	0.8406474	0.2861321	0.1798383	0.327883	0.3635931
chr3_161542725	0.1088589	-0.09264331	0.06082704	0.006629654	-0.2012192	0.26	0.08836	0.1312	0.113	0.07784	0.6860005	0.2963121	0.6457939	0.9535147	0.009960643
chr3_161564873	-0.2334542	-0.1882996	0.490732	0.4246404	0.08514236	0.3908	0.1283	0.2157	0.1882	0.1463	0.582409	0.1455251	0.02631633	0.02669106	0.5648118
chr3_161564910	0.6195313	-0.1537949	-0.09046699	-0.008049395	-0.07063322	0.3177	0.111	0.1733	0.1416	0.1073	0.06445467	0.1685192	0.6071635	0.9551241	0.5128042
chr3_161564920	5.175233	-0.03616754	-0.006029205	-0.07295433	-0.05794547	0.9636	0.2654	0.381	0.3384	0.2694	0.1510438	0.895468	0.9883265	0.839239	0.8359016
chr3_161576665	0.08916621	-0.005642732	0.04791228	-0.0413537	-0.08560417	0.1057	0.03454	0.04841	0.04499	0.03652	0.4015521	0.8703054	0.3228793	0.3584908	0.01915649
chr3_161576700	0.2166486	0.07443767	0.1542491	0.002611344	-0.1420976	0.1496	0.04746	0.07844	0.06591	0.0529	0.1521756	0.1171937	0.04994902	0.9684649	0.007309714
chr3_161576764	-0.04586956	-0.03200499	0.02504482	0.04223416	-0.004451708	0.119	0.04145	0.06153	0.05199	0.04161	0.7019277	0.4404277	0.6845493	0.4172204	0.9148732
chr3_1616097	0.1828608	-0.09885116	0.2505687	0.05353257	0.072166	0.2652	0.08775	0.1365	0.1284	0.1003	0.5061586	0.2617929	0.06898987	0.6792629	0.4740697
chr3_1616141	0.1605215	-0.007358017	-0.0684622	0.009690861	-0.1199981	0.1563	0.04809	0.07853	0.07173	0.04984	0.3103983	0.8785338	0.38479	0.8928064	0.0161869
chr3_161631481	0.5086957	-0.03270933	0.09479054	0.07069934	0.08453355	0.3294	0.1091	0.1568	0.1324	0.09566	0.1448067	0.7656872	0.5504715	0.5966099	0.3790571
chr3_16165008	0.1479402	-0.05662594	0.1353812	-0.05988233	-0.04698927	0.179	0.06723	0.09728	0.08298	0.05822	0.4161419	0.400703	0.1660328	0.472043	0.4203989
chr3_16165013	-0.04561296	0.08519501	0.04501839	-0.1259387	-0.003040856	0.2319	0.08427	0.1272	0.1031	0.07221	0.8482667	0.3137519	0.7255559	0.2243622	0.9664976
chr3_16165017	-0.1977599	-0.0948759	0.05667951	-0.04749171	0.002894996	0.1916	0.067	0.1037	0.08847	0.06163	0.3110472	0.1576921	0.5866994	0.5928528	0.9626053
chr3_16165024	0.2903704	-0.02261071	-0.08924656	-0.008312735	-0.06383554	0.1728	0.06334	0.1062	0.0804	0.06327	0.09790296	0.7216482	0.403374	0.9179173	0.3139746
chr3_161656051	-0.07483437	0.03816682	0.14261	-0.02911017	-0.2702242	0.1901	0.0641	0.1029	0.08497	0.0645	0.6991416	0.5523772	0.1680329	0.7328367	2.90487e-05
chr3_161656099	0.2068745	-0.03484572	0.1562318	-0.1520613	-0.2215766	0.1951	0.06685	0.1022	0.08739	0.06639	0.2983517	0.6030034	0.1283395	0.08302926	0.0008680336
chr3_161656151	-0.3476126	-0.03470127	-0.3552339	-0.2110665	0.1882183	0.7644	0.2272	0.3592	0.3248	0.2064	0.7693708	0.8817586	0.3560301	0.538817	0.3722457
chr3_161664435	0.08321739	0.036812	-0.05914061	-0.002296158	-0.09439272	0.3717	0.1045	0.1614	0.1355	0.1071	0.8353518	0.7260842	0.7176372	0.9866045	0.3808768
chr3_161664486	0.332439	0.04004047	-0.08381526	0.03212957	-0.07494583	0.2055	0.06525	0.1106	0.08635	0.07175	0.1133801	0.5403132	0.4513453	0.7108643	0.2974817
chr3_161664523	0.236951	-0.0209059	-0.1933863	-0.109956	-0.08569201	0.165	0.05171	0.07495	0.07724	0.04974	0.1566633	0.6863963	0.01008365	0.1558086	0.08531141
chr3_161664786	-0.4377689	0.008381312	0.1414096	0.001656054	-0.02850106	0.2715	0.09542	0.1278	0.123	0.09004	0.1206996	0.9303256	0.2724586	0.9893393	0.7525703
chr3_161664789	-0.4240826	-0.06710832	0.1135237	0.06047186	-0.008960864	0.2868	0.107	0.1491	0.1398	0.1142	0.156614	0.5329035	0.4515206	0.668424	0.9378654
chr3_161664802	-0.1071605	-0.06402492	0.1506549	-0.143015	-0.1205946	0.2746	0.08968	0.1424	0.1187	0.09953	0.7074816	0.4770534	0.2950126	0.2315692	0.2279622
chr3_161664805	-0.1844472	-0.06562681	0.05604487	-0.01964525	-0.02625637	0.2818	0.09773	0.1423	0.1205	0.09488	0.5299999	0.5039441	0.6966533	0.8714293	0.7829445
chr3_161664818	-0.1099162	-0.104227	0.2358625	0.02813927	-0.2244276	0.2816	0.09431	0.136	0.1206	0.08516	0.7080089	0.2712329	0.08576567	0.8168299	0.008644801
chr3_161664893	0.08138429	-0.1567182	0.110266	-0.008850863	-0.05200003	0.4114	0.1341	0.2079	0.1904	0.1271	0.8569119	0.2468186	0.6039065	0.963601	0.6848831
chr3_161664905	0.2610339	-0.05437965	-0.215539	-0.1731789	0.104969	0.3103	0.1093	0.1529	0.1376	0.1142	0.4238808	0.6209208	0.1635904	0.2125456	0.3611613
chr3_161664918	0.1294267	-0.05596593	0.1318499	-0.02395017	0.04117905	0.267	0.08411	0.1335	0.1138	0.0972	0.6403952	0.5073101	0.3276794	0.8343771	0.6732829
chr3_161664921	0.3041064	-0.03505728	0.01072856	0.1346029	0.07047	0.346	0.1191	0.175	0.159	0.1283	0.4095798	0.7700905	0.9518689	0.4032732	0.585946
chr3_161664959	0.2046348	0.1401275	0.008691132	-0.1453561	-0.2747077	0.3244	0.1142	0.1676	0.1377	0.113	0.5507104	0.222841	0.9592276	0.2957714	0.01571487
chr3_161664970	-0.8477352	-0.1677768	-0.1205962	-0.1825074	-0.1215272	0.3912	0.1215	0.1843	0.1554	0.1121	0.04611777	0.1704846	0.5201342	0.2459801	0.2813629
chr3_161665010	-0.02600726	0.01772015	-0.04107508	-0.1795746	-0.06568337	0.3017	0.1089	0.1727	0.1391	0.102	0.9344991	0.8715014	0.8147777	0.2010999	0.5217852
chr3_161665188	0.1840502	3.972391e-05	-0.1187621	-0.03758064	-0.2094326	0.164	0.05355	0.0852	0.07834	0.05496	0.2682669	0.999409	0.1648775	0.632481	0.0001418744
chr3_161665219	0.1702101	-0.02167332	0.04855042	-0.02114248	-0.1799679	0.1165	0.03921	0.06096	0.05436	0.03858	0.1467569	0.5807259	0.4266428	0.6977501	3.141815e-06
chr3_161665246	0.1109575	-0.04660269	0.03162711	0.1416569	-0.153536	0.166	0.05336	0.07269	0.0627	0.05329	0.5098026	0.3831432	0.6643285	0.02414367	0.004014154
chr3_161665323	-0.07436623	-0.03898318	-0.01989561	0.01505661	-0.07956855	0.138	0.04889	0.08256	0.07133	0.05589	0.5935285	0.4257929	0.8102055	0.8332415	0.1551894
chr3_161665343	-0.4622878	-0.01367636	0.03901066	-0.03463489	-0.06698234	0.1689	0.05822	0.08779	0.08058	0.06015	0.006981456	0.8145892	0.6580206	0.6683438	0.2663222
chr3_161667433	-0.1045724	-0.008813716	0.03126165	-0.04606791	-0.221359	0.3584	0.109	0.179	0.1501	0.1096	0.7853203	0.9359366	0.8635748	0.7615563	0.04469307
chr3_161672392	0.2572871	-0.02529669	0.01499624	-0.003160823	-0.01919923	0.1447	0.04734	0.0713	0.06613	0.05064	0.07851649	0.5935057	0.8338311	0.9619613	0.7049512
chr3_161672399	NA	NA	NA	NA	NA	NA	NA	NA	NA	NA	NA	NA	NA	NA	NA
chr3_161672410	NA	NA	NA	NA	NA	NA	NA	NA	NA	NA	NA	NA	NA	NA	NA
chr3_161675672	0.1119745	-0.08099192	0.008568493	0.001503086	-0.03564192	0.1884	0.06867	0.09812	0.08967	0.07338	0.5594214	0.2393342	0.9307468	0.98668	0.6280966
chr3_161675721	-0.02517643	-0.05132042	-0.05536156	-0.02419313	-0.1919753	0.139	0.04844	0.07257	0.06529	0.04976	0.8576494	0.2899552	0.4467409	0.7115627	0.0001165621
chr3_161675821	0.1997116	0.008116704	-0.01268358	0.03957492	-0.004637055	0.1228	0.04109	0.05862	0.05149	0.04419	0.1065259	0.8435396	0.8289897	0.4427398	0.9165091
chr3_161696035	0.6663813	-0.04004312	0.1826158	0.06559971	-0.1900927	0.3266	0.1132	0.1815	0.1537	0.1074	0.05379655	0.7252402	0.3224497	0.6732206	0.07845651
chr3_161696049	0.6755308	-0.03189408	0.06006424	-0.07350282	-0.2512983	0.2518	0.08567	0.1556	0.1032	0.07975	0.009421586	0.7106962	0.7029693	0.4786759	0.001683496
chr3_161731675	-0.7029976	0.2011921	0.2509222	0.01021528	0.2916959	0.3229	0.09438	0.147	0.1272	0.09063	0.03934935	0.03382021	0.09133254	0.9365105	0.001349261
chr3_161732404	-0.1359823	-0.08138466	-0.004689302	-0.05077878	0.2204802	0.2453	0.08403	0.1134	0.1198	0.0762	0.5909815	0.3344979	0.967228	0.6738936	0.003913782
chr3_161732441	-0.4448307	-0.1043269	-0.008469462	-0.1733371	0.07425167	0.1776	0.06397	0.1022	0.08448	0.06882	0.01370667	0.1036241	0.9342988	0.04090643	0.2817628
chr3_161738600	-0.1254091	0.01137709	-0.003779103	0.08697814	-0.2465215	0.1549	0.0571	0.08925	0.07016	0.06114	0.4238028	0.8423226	0.9663601	0.2162147	5.708697e-05
chr3_161740957	-0.07810184	0.04710013	0.008663821	0.06678035	-0.2029914	0.1698	0.0601	0.09168	0.08569	0.05836	0.650344	0.4340504	0.9250276	0.4374783	0.0005159548
chr3_161740965	-0.04308736	0.04444021	0.1066169	0.0234734	-0.08131134	0.2548	0.09003	0.1269	0.1118	0.07694	0.8701081	0.6229944	0.4046347	0.8347273	0.2920284
chr3_161740989	0.1079466	-0.02238776	0.05637542	0.2309471	-0.2372978	0.1863	0.06608	0.09654	0.08943	0.06151	0.5691666	0.73532	0.5610844	0.01010877	0.0001178439
chr3_161741021	0.2191313	0.1691237	0.05250493	0.03362618	0.12562	0.3046	0.09175	0.1546	0.1309	0.11	0.4932047	0.06642645	0.7372217	0.7989748	0.256346
chr3_161741057	0.0232299	-0.07533655	-0.01121827	-0.01711872	-0.2235234	0.3028	0.1109	0.1603	0.1276	0.09032	0.9417143	0.4995936	0.9449276	0.8941439	0.01371359
chr3_161741079	0.1435674	-0.01322546	-0.1413883	0.1128827	-0.2093341	0.2326	0.08496	0.1353	0.1066	0.07678	0.5483066	0.8767392	0.3004872	0.2923851	0.006560528
chr3_161741088	0.1279535	-0.07917503	0.06055731	0.05399731	-0.1929636	0.266	0.09026	0.1458	0.1025	0.08709	0.642864	0.3823318	0.681141	0.6002588	0.02729581
chr3_161741102	0.08520467	-0.1144552	-0.1507759	0.01356897	-0.2178844	0.2409	0.08123	0.1474	0.1012	0.08254	0.7313902	0.1602087	0.3116674	0.8938831	0.008520022
chr3_161741113	-0.1155392	-0.1555831	0.1440553	0.1222336	-0.1953257	0.3105	0.1129	0.191	0.1411	0.09668	0.7235526	0.170921	0.4590992	0.3911004	0.04433941
chr3_161741118	-0.06550116	-0.06406588	-0.01685339	-0.184438	-0.046489	0.2976	0.1079	0.1622	0.1325	0.1116	0.8335697	0.554999	0.9183367	0.1676753	0.6788991
chr3_161741279	0.2149406	0.1643399	-0.1034757	-0.2054454	-0.07467962	0.2583	0.08686	0.131	0.1091	0.09182	0.4214566	0.059449	0.4335777	0.06122711	0.4180031
chr3_161741297	0.4921366	0.1374763	-0.01265198	0.06650303	-0.1754924	0.2251	0.07984	0.1096	0.1006	0.0752	0.03315577	0.08608865	0.9086494	0.5107243	0.01996165
chr3_161741329	-0.1280599	0.09394474	0.03093145	0.08270824	-0.1934444	0.1887	0.06724	0.09872	0.07839	0.06607	0.5051229	0.1633195	0.7551967	0.292873	0.003483799
chr3_161741361	0.2678992	0.03760533	-0.07073594	-0.06381862	-0.2111865	0.1802	0.05999	0.102	0.076	0.06479	0.143648	0.5314914	0.4902743	0.4024296	0.001143119
chr3_161741383	0.2802704	0.04953139	-0.06614974	-0.03485427	-0.266914	0.2581	0.08302	0.1217	0.105	0.08468	0.2941292	0.5521374	0.5895368	0.7413165	0.001685393
chr3_161792361	0.8127935	-0.066886	0.2196704	-0.06822009	0.1924152	0.5788	0.207	0.3358	0.2978	0.2425	0.2521502	0.7519097	0.5377725	0.8268943	0.4414298
chr3_161858055	0.1611741	0.05249412	0.01662158	-0.03139467	-0.122346	0.1973	0.06081	0.1016	0.08269	0.06038	0.4232238	0.3888799	0.870714	0.7051581	0.04311743
chr3_161858060	-0.1479312	-0.007105565	0.1982123	-0.1413103	-0.117537	0.1545	0.05509	0.08441	0.0709	0.05355	0.3441555	0.8975277	0.01929263	0.04680308	0.02839731
chr3_161858063	-0.1031324	0.01614402	0.1715692	0.01415573	-0.1130297	0.1567	0.05222	0.08255	0.07314	0.05401	0.5156785	0.7575252	0.0383333	0.8469398	0.03664469
chr3_161858160	0.04809343	-0.03996682	0.05798081	-0.04986111	-0.2252945	0.1803	0.05851	0.0821	0.07641	0.05552	0.7930364	0.495298	0.4815338	0.5152794	5.086023e-05
chr3_1618721	0.0872361	-0.1243043	0.07041546	-0.02203689	-0.3603733	0.205	0.08044	0.1183	0.1141	0.07585	0.677041	0.1234879	0.5544882	0.8478398	2.164302e-06
chr3_1618725	0.1817425	0.07359681	0.04032965	0.01498397	-0.1928607	0.1762	0.05791	0.09041	0.07026	0.05853	0.3099544	0.2045303	0.6568631	0.8315317	0.001003922
chr3_161899878	-0.03334889	0.05163172	0.08132984	0.03766745	-0.1884188	0.1722	0.05767	0.08588	0.07598	0.05731	0.8487052	0.3714257	0.3454158	0.6210789	0.001029604
chr3_161944316	0.9142442	-0.02139271	-0.0001147471	-0.07467052	-0.1037295	0.2511	0.06929	0.1123	0.09116	0.07145	0.0004245959	0.7580826	0.9991899	0.4146692	0.1475981
chr3_161944433	0.4445946	0.07489246	-0.03331756	-0.2600266	-0.2424732	0.2289	0.08109	0.1146	0.1024	0.08307	0.05865893	0.3572956	0.7727239	0.01153782	0.003628029
chr3_161953851	-0.08831055	-0.09843217	0.05504738	0.2033137	0.09903813	0.1659	0.06471	0.09788	0.07061	0.05756	0.599628	0.1290296	0.5756867	0.004076219	0.08584147
chr3_161953877	0.05720836	-0.05606035	0.0376788	0.0677644	0.1097123	0.1773	0.05827	0.09053	0.0782	0.05335	0.7508247	0.3368316	0.6785128	0.3876435	0.04002085
chr3_161953882	-0.06903209	-0.1559439	0.188506	0.06209693	0.1975365	0.1877	0.06426	0.1153	0.07791	0.06106	0.7179185	0.01544598	0.1043728	0.4268396	0.001241872
chr3_161953885	-0.2818237	-0.01025221	0.03604819	-0.04692128	0.1915592	0.1601	0.05605	0.09828	0.07171	0.05403	0.08228281	0.8550928	0.7151002	0.5139913	0.0003997568
chr3_161953894	-0.08183123	-0.09204726	0.110233	0.003573632	0.296547	0.1713	0.06402	0.092	0.07958	0.05942	0.6378935	0.1513328	0.2328289	0.9642956	6.297089e-07
chr3_161954093	-0.3631428	0.08587631	0.1830676	0.1558792	0.1999723	0.216	0.06258	0.1161	0.09059	0.06973	0.1006877	0.1708197	0.1173143	0.08659557	0.004225356
chr3_161954117	-0.2198182	0.07541973	0.03175758	0.04152454	0.1465547	0.1722	0.06511	0.1	0.07674	0.06684	0.2085872	0.2477281	0.7520147	0.5895342	0.02869022
chr3_161954120	-0.1239207	-0.03668817	-0.0723976	0.07739751	0.2334729	0.1931	0.06355	0.1101	0.08177	0.06779	0.5289135	0.5645172	0.5133923	0.3454982	0.0005900688
chr3_161954122	0.1095709	0.03340671	-0.05627764	0.002305893	0.2521411	0.202	0.07476	0.122	0.1039	0.0756	0.5952466	0.6558846	0.6470629	0.9823895	0.0008821109
chr3_161954127	-0.3932472	0.09029777	0.02194267	-0.006609765	0.196655	0.189	0.0672	0.1135	0.07458	0.06196	0.0410353	0.1800246	0.8476809	0.9295749	0.001535952
chr3_161954129	-0.5184159	0.07440843	-0.03863569	0.03717102	0.2142815	0.1999	0.06333	0.1012	0.07711	0.06414	0.01105257	0.240967	0.7040823	0.630789	0.0008561838
chr3_161954138	-0.1541268	0.026777	0.06258598	0.07242411	0.1160116	0.1555	0.05002	0.0825	0.0648	0.05183	0.3275243	0.592888	0.4496301	0.2647189	0.02539751
chr3_161954144	-0.3743273	0.04367231	-0.1083287	0.08138704	0.1177237	0.197	0.05292	0.09745	0.08347	0.05999	0.06247601	0.4098856	0.268578	0.3312283	0.05012991
chr3_161954163	-0.6668189	0.05661735	0.1760679	0.113551	0.184458	0.1862	0.06742	0.103	0.08657	0.0682	0.0004338815	0.4021093	0.08907348	0.1913002	0.006968104
chr3_161954222	-0.3460126	-0.0950184	-0.1046908	0.06025676	0.3191547	0.2476	0.07666	0.1379	0.1044	0.07826	0.1757517	0.2165215	0.4520953	0.5659556	4.790381e-05
chr3_161954259	-0.2249932	0.004829607	0.02584203	0.03757039	0.1503626	0.1763	0.06207	0.1026	0.07659	0.06117	0.2090416	0.9380993	0.8021679	0.6247722	0.01414706
chr3_161954268	-0.1738905	-0.03830019	-0.02873077	-0.001078847	0.213168	0.1809	0.06262	0.1006	0.07362	0.06381	0.3444583	0.5415781	0.7762991	0.9883397	0.0008565009
chr3_161954285	-0.2731458	0.02119683	-0.0239236	-0.06366599	0.2107327	0.1412	0.05178	0.07473	0.06341	0.05028	0.05548238	0.682676	0.7495455	0.3163356	2.840594e-05
chr3_161954297	-0.3640257	-0.02716935	-0.1206985	-0.1425284	0.0928556	0.2814	0.1101	0.1678	0.1222	0.1101	0.2144768	0.8062478	0.4782619	0.2470225	0.4018915
chr3_161954306	-0.07767772	0.0388111	0.057041	0.191352	0.2371089	0.2614	0.08808	0.1475	0.1132	0.09431	0.7742438	0.660718	0.7020989	0.09305006	0.0123167
chr3_161954308	-0.08876661	-0.02178056	0.01502527	0.08344628	0.1717283	0.2223	0.0744	0.114	0.09707	0.07738	0.6970405	0.7703339	0.8958217	0.3922241	0.02692313
chr3_161954310	0.01894974	-0.0285245	-0.09505969	0.1451991	0.06739865	0.2179	0.07594	0.1114	0.09459	0.06983	0.9323603	0.7080069	0.396434	0.1264743	0.335635
chr3_161954313	-0.06870648	-0.002000512	0.06436014	0.06236087	0.1750999	0.214	0.07249	0.1115	0.08962	0.07169	0.7538092	0.9780414	0.5662238	0.4882867	0.0148435
chr3_161954323	-0.2477771	0.07625037	0.1106052	-0.06903121	0.2370247	0.1914	0.0638	0.09996	0.08262	0.06246	0.2038648	0.2329822	0.2709174	0.4050308	0.0001522232
chr3_161954448	0.04684356	0.09144455	0.07060339	0.1260092	0.006652918	0.2251	0.07428	0.1267	0.09382	0.07746	0.8393223	0.2195679	0.5804293	0.1811669	0.9317603
chr3_161954459	-0.21837	0.03114069	-0.01460017	0.02201034	0.04401466	0.2502	0.08607	0.1309	0.1023	0.08182	0.3980985	0.7185002	0.9119517	0.8305267	0.5918609
chr3_161954470	0.2615067	0.02012039	-0.3007684	-0.05839449	-0.1143266	0.252	0.0805	0.1336	0.09832	0.07972	0.3152654	0.8032591	0.02567592	0.5544902	0.1528499
chr3_161954475	0.09860587	0.1399217	-0.07278725	0.2370049	0.03536996	0.2675	0.1008	0.1518	0.1126	0.09209	0.7224497	0.1672661	0.6355444	0.03648742	0.7021289
chr3_161954537	0.3806877	0.09901022	-0.01626825	0.03437118	0.0159262	0.2348	0.07786	0.1354	0.09515	0.07772	0.1150255	0.2048751	0.9052412	0.7191518	0.8381208
chr3_161958389	-0.4050238	-0.01248709	-0.2246695	-0.04420239	0.02488488	0.2127	0.0733	0.1278	0.09659	0.07084	0.06279654	0.8650906	0.08123554	0.6487573	0.7260383
chr3_161958464	0.06030786	-0.03107804	-0.00874534	0.01900393	-0.207176	0.1517	0.05011	0.08775	0.06237	0.05273	0.6943595	0.5356416	0.9209179	0.7610491	8.726031e-05
chr3_161958495	0.2118499	-0.05941247	-0.09159828	0.05148541	-0.1441066	0.287	0.1007	0.1729	0.1187	0.09522	0.4795049	0.5572066	0.6018115	0.6667029	0.1319311
chr3_161958521	-0.05525522	-0.02392541	-0.01258489	-0.1304567	-0.1760553	0.1736	0.06315	0.1073	0.07616	0.06101	0.753933	0.7053487	0.9071692	0.08764483	0.003972918
chr3_161958555	0.05933735	0.0188468	-0.1091421	-0.07495006	-0.03988614	0.149	0.0549	0.08784	0.06221	0.05396	0.6937348	0.7317673	0.2158244	0.2291863	0.460452
chr3_161958617	-0.03377125	0.07209804	-0.101285	0.02083091	-0.1463949	0.1441	0.05241	0.08224	0.0696	0.05194	0.8166049	0.1695151	0.2196697	0.765269	0.004881747
chr3_161958628	-0.55057	-0.03662384	0.01927709	0.0592923	-0.06627014	0.2047	0.07085	0.1109	0.09475	0.07867	0.00847117	0.6061186	0.8628465	0.5333102	0.401037
chr3_162005630	0.4599428	0.06496469	-0.03687463	0.08887892	-0.2036355	0.256	0.08987	0.144	0.1132	0.08396	0.08242576	0.4715564	0.7999553	0.4353304	0.01565662
chr3_162005662	0.2911538	-0.1069462	-0.01688099	-0.08904649	-0.1874081	0.237	0.07773	0.1267	0.1164	0.08029	0.2326749	0.1701554	0.894856	0.4473717	0.01998632
chr3_162005698	0.1220996	-0.02041349	0.03320804	0.02525261	-0.284954	0.1717	0.05577	0.08815	0.07774	0.05144	0.483577	0.7147678	0.7074705	0.7460507	3.162255e-08
chr3_162005757	0.1273509	-0.09363859	0.09740722	0.05629264	-0.07473468	0.2353	0.07297	0.132	0.09163	0.06889	0.5988662	0.2006061	0.4644882	0.5406947	0.2791355
chr3_162025619	0.2974564	0.1762102	0.1875031	0.003128907	-0.1129372	0.3809	0.1145	0.196	0.1484	0.1204	0.470257	0.1263061	0.3481965	0.9833647	0.3517539
chr3_162035039	-0.2573728	0.047014	-0.0397246	-0.07945425	-0.3120579	0.2613	0.0927	0.1432	0.1291	0.09401	0.3417311	0.6135735	0.783664	0.5416651	0.0009507429
chr3_162050119	-0.2695361	-0.05461215	-0.05010743	-0.06826123	0.1658231	0.2148	0.07314	0.1119	0.1035	0.07461	0.2203742	0.4564653	0.6563377	0.5118326	0.02666844
chr3_162050186	0.1478512	0.0296739	0.02378673	0.09847527	0.001074009	0.2348	0.07432	0.1172	0.112	0.0748	0.5404808	0.6905064	0.8402609	0.3822754	0.9885761
chr3_162056737	-0.1976081	0.1010108	0.1770661	-0.2119563	-0.1251775	0.3182	0.1251	0.1757	0.1498	0.1049	0.5560356	0.4230752	0.3211497	0.1618241	0.2353385
chr3_162056749	0.07989179	-0.05804052	-0.090946	-0.02826884	-0.0605657	0.1485	0.05259	0.07677	0.07496	0.05386	0.5947074	0.2704119	0.2375394	0.7068738	0.2614927
chr3_162056791	0.1648765	-0.0822877	-0.114389	-0.05699635	-0.06255186	0.1553	0.04647	0.07176	0.06836	0.05392	0.2942777	0.07691769	0.1118482	0.4055122	0.2467013
chr3_1620853	NA	NA	NA	NA	NA	NA	NA	NA	NA	NA	NA	NA	NA	NA	NA
chr3_1620876	NA	NA	NA	NA	NA	NA	NA	NA	NA	NA	NA	NA	NA	NA	NA
chr3_162092545	0.1177612	0.08672452	0.03776111	-0.08676001	0.06053228	0.2466	0.07397	0.1093	0.1126	0.08926	0.6435136	0.2423165	0.7312889	0.4439054	0.49939
chr3_162092573	NA	NA	NA	NA	NA	NA	NA	NA	NA	NA	NA	NA	NA	NA	NA
chr3_1620952	NA	NA	NA	NA	NA	NA	NA	NA	NA	NA	NA	NA	NA	NA	NA
chr3_162097310	0.7286089	-0.02650905	-0.06453788	0.3152209	-0.3434006	0.2807	0.1026	0.1837	0.1503	0.1106	0.01272668	0.7971716	0.7298362	0.03813007	0.002029784
chr3_162097326	0.3344537	0.08731597	0.2160551	-0.1078673	-0.1780551	0.2479	0.09243	0.1353	0.128	0.0904	0.1912009	0.3468959	0.1136094	0.403278	0.0498124
chr3_162115545	0.1379741	0.06078991	-0.1421143	0.01789528	-0.2413227	0.2434	0.09248	0.155	0.1122	0.08449	0.5824472	0.5127811	0.3650493	0.8740728	0.004427011
chr3_162115550	-0.2613372	-0.1518024	-0.004269823	0.01055727	-0.2055947	0.2199	0.08126	0.1251	0.1008	0.07623	0.2463149	0.06261308	0.9729863	0.9170096	0.007162695
chr3_162115561	0.08984986	-0.1119822	-0.04235206	0.0250783	-0.1518283	0.2021	0.06562	0.1152	0.08192	0.06433	0.6632669	0.08859666	0.7149683	0.760288	0.01850978
chr3_16214696	0.09842573	0.03106428	-0.06806238	0.01591265	-0.1538773	0.1497	0.0489	0.08062	0.06757	0.04952	0.5156421	0.5257537	0.4000742	0.8142393	0.00191204
chr3_16214727	NA	NA	NA	NA	NA	NA	NA	NA	NA	NA	NA	NA	NA	NA	NA
chr3_162161393	0.004810478	0.0518716	-0.09356693	-0.1082714	-0.08969418	0.2165	0.06387	0.09681	0.08441	0.06372	0.9826934	0.4176613	0.3360693	0.2012116	0.1600899
chr3_162161478	0.2624766	-0.01799509	-0.05840543	-0.02115972	-0.06357875	0.1349	0.04416	0.06349	0.0574	0.04837	0.05386425	0.6839345	0.3585877	0.7128521	0.1892211
chr3_162161573	0.4008292	0.003972057	0.1182344	-0.04222994	-0.06404298	0.1768	0.05949	0.0889	0.07379	0.06408	0.02565339	0.9468602	0.185269	0.5681767	0.3185858
chr3_162175750	0.52151	-0.04713414	-0.06787354	-0.3103031	0.04013457	0.2203	0.08668	0.1298	0.1016	0.07645	0.02093731	0.5880079	0.60412	0.002378694	0.600667
chr3_162175774	0.1762231	-0.029045	-0.08712477	-0.05015519	0.08941773	0.1738	0.05719	0.09369	0.08175	0.05961	0.3180319	0.6121287	0.3545314	0.5408914	0.1342948
chr3_162175781	0.2101357	-0.0371816	-0.1161894	-0.04657346	0.04157736	0.2343	0.0772	0.1341	0.1157	0.08457	0.3832623	0.6310926	0.3905542	0.6892795	0.624225
chr3_162260478	0.440034	-0.008672932	0.02817968	-0.06681017	-0.006391034	0.2542	0.08719	0.1358	0.1031	0.08936	0.09409289	0.9210646	0.837114	0.5192124	0.9432116
chr3_162268350	0.3728641	0.01224064	0.03991758	0.009926683	-0.0474822	0.2158	0.06432	0.1047	0.1022	0.07288	0.091582	0.8493762	0.7045681	0.9230271	0.5158346
chr3_162268365	0.1612693	0.154461	-0.2944146	-0.01590888	-0.08264584	0.2922	0.1037	0.1292	0.1324	0.0884	0.5976194	0.1384818	0.02384291	0.9051962	0.3517255
chr3_162268441	0.03369106	-0.1009775	-0.1416638	0.06774124	-0.2322548	0.2247	0.08191	0.1207	0.09499	0.09406	0.8838395	0.2192056	0.2439766	0.4777562	0.01396071
chr3_162283355	0.2993934	-0.09537544	-0.105262	-0.09470805	0.05692348	0.2431	0.08661	0.133	0.09899	0.09216	0.2322357	0.2726117	0.4327982	0.3410744	0.5385345
chr3_162286007	-0.08531522	0.04901939	-0.04020889	-0.004542977	-0.03407363	0.2164	0.0669	0.1136	0.1006	0.08796	0.7003071	0.4647274	0.7250931	0.9641633	0.6995893
chr3_162323999	0.6130816	0.02497489	-0.2152091	-0.3551385	0.04828014	0.4687	0.168	0.2272	0.2171	0.1388	0.2478968	0.8834895	0.3562932	0.1103072	0.7304908
chr3_162324128	-0.1445703	-0.01287193	0.09480816	-0.07829118	-0.0881761	0.2348	0.07978	0.1086	0.09664	0.08626	0.5495039	0.8722285	0.3854819	0.4200466	0.3084865
chr3_162331782	0.01641416	-0.1966564	-0.1971142	0.01476385	-0.01461477	0.2347	0.07993	0.153	0.09871	0.08467	0.9457989	0.0141873	0.2029613	0.8816818	0.8634463
chr3_162427785	-0.08115386	0.04372111	0.03064887	0.02382858	-0.08581629	0.2776	0.0993	0.1421	0.1277	0.09753	0.7788247	0.6613014	0.8309397	0.8531738	0.3811923
chr3_162445630	-0.2330123	-0.1562961	-0.05868091	0.1413364	-0.1616732	0.2417	0.07572	0.1319	0.1076	0.07349	0.3495448	0.03957029	0.6592113	0.1915835	0.02823646
chr3_16244580	-0.4421355	-0.1594344	0.2597367	-0.1157007	0.1282149	0.385	0.1043	0.2052	0.1315	0.1087	0.2891987	0.1284415	0.2154055	0.3830922	0.2409799
chr3_16244611	-0.5164912	-0.1946048	0.1552825	-0.07318993	0.06195366	0.2875	0.104	0.1879	0.1192	0.1035	0.08531535	0.06273662	0.4169694	0.5421058	0.5515953
chr3_16244622	0.3702741	-0.007323088	0.08779466	-0.1202736	0.09297898	0.316	0.1026	0.2015	0.1281	0.1145	0.2662621	0.943399	0.6695479	0.3517662	0.4198377
chr3_16244642	0.03529901	-0.1417001	0.2364901	-0.110382	-0.1639403	0.3578	0.1158	0.2045	0.1469	0.1169	0.9265991	0.2242019	0.2576381	0.4573259	0.1636855
chr3_16244663	0.08536614	-0.1258066	-0.01700346	0.01626733	0.03093569	0.3692	0.1294	0.2368	0.1523	0.1253	0.8298581	0.3350179	0.9443824	0.9159275	0.8064973
chr3_162478472	0.0243761	0.0009594249	-0.02783217	-0.05785661	-0.1054523	0.1928	0.06396	0.09328	0.08687	0.06549	0.9012678	0.9880564	0.766412	0.507013	0.1081098
chr3_162479932	-0.09051998	-0.1070654	0.139079	0.07549667	0.00521122	0.2422	0.07267	0.1131	0.09255	0.08221	0.716894	0.1417205	0.2217797	0.416655	0.9496275
chr3_162480064	0.2819732	-0.0471799	-0.04649076	0.1133239	-0.04327735	0.3035	0.09321	0.1489	0.1369	0.1028	0.3760226	0.6142865	0.7575137	0.4122206	0.6753948
chr3_162480084	0.1613643	0.02586989	0.1896136	-0.1157749	0.01008712	0.3482	0.1274	0.1751	0.1966	0.1224	0.6639811	0.8403814	0.2863525	0.5636743	0.9348125
chr3_162482999	0.006557792	0.01846967	0.0002338185	0.04676765	-0.1186912	0.1936	0.05684	0.0832	0.07565	0.05741	0.9734895	0.745623	0.9977655	0.5376046	0.03901574
chr3_162502993	0.4692051	0.1118942	-0.04868468	-0.0717038	-0.1258489	0.3052	0.09426	0.1787	0.1419	0.09962	0.1431889	0.2372871	0.7886587	0.616935	0.2087515
chr3_162503310	0.4424593	-0.08652265	-0.1872234	0.1318204	-0.1150414	0.2268	0.07391	0.1114	0.1207	0.08028	0.05742766	0.2430299	0.09488369	0.2782991	0.1531833
chr3_162503345	0.03608358	-0.03003067	0.001105998	0.04874485	-0.1333893	0.1529	0.05183	0.0902	0.06639	0.05402	0.8155908	0.5628399	0.9902568	0.4638025	0.01367644
chr3_162503411	0.1109385	0.0357441	-0.03216984	0.07739512	-0.1113884	0.1811	0.06125	0.09492	0.08545	0.07268	0.5468733	0.5602425	0.7358266	0.3668322	0.1263802
chr3_162518985	-0.01111073	-0.03036906	0.1302507	-0.07496993	-0.007299813	0.2144	0.06519	0.09799	0.08719	0.08822	0.9596304	0.6420291	0.1858929	0.391682	0.9343104
chr3_162519075	-0.2130573	0.003391892	0.1485577	-0.0866832	-0.09427312	0.2247	0.07658	0.1024	0.1032	0.08195	0.3555183	0.9647752	0.148983	0.4034539	0.2515866
chr3_162540130	0.1993831	-0.1208223	0.04676287	0.0318785	-0.1975995	0.2271	0.06575	0.1037	0.07891	0.06361	0.3925439	0.0667096	0.6537833	0.6871499	0.001934348
chr3_162549395	0.3575623	-0.0879927	-0.09546703	-0.03517978	-0.261549	0.2025	0.06765	0.1179	0.08757	0.06333	0.0837809	0.1943817	0.42135	0.6890167	3.761717e-05
chr3_162551085	0.4748399	-0.0642284	-0.1286921	0.02620895	-0.1523783	0.2473	0.08984	0.1275	0.1013	0.08412	0.06282096	0.4764469	0.3167728	0.7968738	0.07107176
chr3_162551113	0.6115903	-0.162013	-0.1375365	-0.1975571	-0.2981778	0.4161	0.143	0.206	0.1751	0.1451	0.1813758	0.2621541	0.5135416	0.2666449	0.04202891
chr3_162551144	0.5464626	0.04223251	0.05127055	-0.02725777	-0.1331637	0.1498	0.05386	0.0815	0.06288	0.05226	0.0003100132	0.4336399	0.5306633	0.6652829	0.01093975
chr3_162551171	0.4955924	0.0003774546	-0.02465264	0.01251631	-0.1230232	0.2351	0.07196	0.1196	0.0964	0.0912	0.04046976	0.9958257	0.8378486	0.8971736	0.1791692
chr3_162551220	0.143041	0.03221773	-0.1237763	0.113734	-0.05137229	0.2072	0.0859	0.1326	0.1083	0.08281	0.4994402	0.7086465	0.3548547	0.2964862	0.536422
chr3_162568688	0.1906305	-0.0792559	-0.2834576	0.04422346	-0.1565085	0.3209	0.1075	0.2071	0.1558	0.1291	0.5736854	0.4635634	0.1805624	0.7791848	0.2293018
chr3_162571165	0.3461583	0.02532406	-7.171021e-05	0.06640395	-0.09772547	0.1679	0.05408	0.08011	0.07197	0.05859	0.04211057	0.6400813	0.9992881	0.3574323	0.09589491
chr3_162571287	0.005512136	0.01211892	0.08891153	-0.07439034	-0.1415791	0.2451	0.07541	0.1108	0.09976	0.08316	0.9826048	0.8726846	0.425155	0.4581036	0.08977357
chr3_1626244	-0.05095628	0.07423249	0.1661922	0.09843334	-0.08141523	0.2437	0.06988	0.1122	0.09944	0.07055	0.839299	0.2892864	0.1410585	0.3246386	0.2496779
chr3_1626326	0.3182237	-0.1493251	0.007339653	0.1544577	-0.1852501	0.3092	0.09769	0.1547	0.1209	0.1026	0.3277031	0.1281973	0.9626142	0.2047286	0.07249008
chr3_162633839	-0.2129492	0.0151116	0.2873548	0.2385807	-0.4058962	0.2676	0.09332	0.1259	0.106	0.083	0.4432286	0.871915	0.02355912	0.02521579	1.096704e-06
chr3_162633863	-0.1285596	-0.0728112	0.248925	0.05398534	-0.2091177	0.2276	0.07423	0.1084	0.0898	0.06976	0.5823027	0.3279852	0.0224407	0.5493435	0.002786397
chr3_162661635	-0.4475457	-0.1817584	0.1150432	0.218945	-0.09122485	0.3446	0.1163	0.1943	0.1577	0.113	0.2227716	0.1206058	0.5613709	0.1703776	0.4224785
chr3_162661665	-0.08022458	-0.128826	0.1883187	0.2483322	-0.1662862	0.252	0.08478	0.1424	0.1105	0.08446	0.7580234	0.1300102	0.1905392	0.02551021	0.04978796
chr3_162661710	-0.3097201	0.03140596	0.130749	-0.05190009	-0.1025579	0.1473	0.04918	0.08058	0.06512	0.05015	0.03755193	0.5235913	0.1058088	0.4264391	0.04110688
chr3_162661754	0.6783958	-0.00685537	-0.211811	0.2992344	-0.1855063	0.3269	0.1076	0.178	0.1489	0.1115	0.04985293	0.9494944	0.2416202	0.04689687	0.09825783
chr3_162661770	-0.520122	-0.008488142	0.04618644	-0.06969075	-0.2592876	0.2767	0.09656	0.18	0.1285	0.09596	0.07086507	0.9302784	0.8007316	0.5906846	0.007154436
chr3_162663066	0.03789685	0.09361754	-0.03830055	-0.1990793	-0.03732522	0.1709	0.05824	0.0929	0.07363	0.05556	0.8270502	0.1085564	0.6814434	0.007008493	0.5023718
chr3_162663100	0.1913287	-0.06229406	-0.004464597	0.05446152	-0.2216619	0.1319	0.04639	0.06454	0.0652	0.04565	0.1504667	0.1797945	0.9449646	0.4045504	1.230756e-06
chr3_162663166	0.3146587	-0.01772191	0.04559869	0.02559799	-0.176454	0.1305	0.04863	0.07532	0.06187	0.04479	0.01682278	0.7158638	0.5460566	0.6796464	8.297843e-05
chr3_162704716	0.3154961	0.04161501	0.02830309	0.004391087	-0.08153551	0.1592	0.05257	0.09075	0.06593	0.05598	0.05040805	0.4292261	0.7561101	0.9470137	0.1458832
chr3_162704776	0.1987925	-0.1027389	0.1764653	0.4414735	0.001106166	0.3609	0.1263	0.1958	0.1598	0.1091	0.6074609	0.4197028	0.3768	0.006388191	0.9919587
chr3_162704792	0.2530995	-0.1649685	-0.04563469	-0.04358272	-0.1997716	0.2275	0.08048	0.1408	0.1074	0.08286	0.2786519	0.04103676	0.7483004	0.6866165	0.0162762
chr3_162704809	0.4136591	-0.0348274	-0.001085789	0.05939521	-0.1881186	0.1908	0.06933	0.1042	0.09131	0.06988	0.03332086	0.616277	0.9917313	0.5171393	0.007243375
chr3_162704816	-0.05113294	-0.07933568	-0.07847411	0.002679046	0.03044481	0.1435	0.05214	0.08918	0.06421	0.05278	0.7243589	0.1286317	0.3807878	0.966788	0.5646011
chr3_162777768	-0.04843395	0.02225699	0.01384965	0.01147579	-0.01486341	0.05259	0.01772	0.0264	0.02246	0.01515	0.3577305	0.2091738	0.5999828	0.6094809	0.3266072
chr3_162787988	0.6817101	0.2105298	0.06665338	0.1907197	-0.1617509	0.3016	0.08241	0.1304	0.1172	0.08794	0.03115718	0.01089735	0.6123084	0.1060756	0.06692067
chr3_162819231	-4.730511e-05	0.04928468	0.2364443	0.08819028	-0.03979258	0.2236	0.08602	0.1371	0.1065	0.07479	0.9998355	0.5681212	0.08757571	0.4102986	0.5957186
chr3_162819235	-0.7542567	-0.01100297	0.1740798	-0.03109826	-0.09202602	0.2571	0.09674	0.1622	0.1387	0.08759	0.004581247	0.9098687	0.2895861	0.8242787	0.2952807
chr3_162819237	-0.8183385	0.004682596	0.4010721	0.09069566	0.03061221	0.267	0.09311	0.1669	0.1119	0.09255	0.003140192	0.9600646	0.01781878	0.4205797	0.7418954
chr3_162819291	-0.01705765	-0.07914442	0.04456957	0.05385794	-0.1362885	0.1448	0.05205	0.08982	0.06785	0.05339	0.9072088	0.1288922	0.621162	0.4283897	0.01080149
chr3_162819305	-0.06704213	0.03043542	0.06168147	-0.06680504	-0.2205992	0.2256	0.08413	0.1168	0.102	0.07059	0.77219	0.7184852	0.5999446	0.5147009	0.001825269
chr3_162836859	0.470348	0.05198939	-0.218866	-0.2164028	-0.07390671	0.4474	0.1544	0.2024	0.1786	0.1207	0.3471118	0.739375	0.2896121	0.2331905	0.5432931
chr3_162836866	0.2418016	-0.1828529	-0.1995902	0.09211747	-0.200817	0.2084	0.07219	0.1224	0.09068	0.07458	0.2564588	0.01152608	0.1055812	0.3116974	0.007249952
chr3_162836880	0.07390349	-0.07804453	0.0723249	-0.01946481	-0.1899079	0.2127	0.07288	0.1236	0.09744	0.07285	0.7342305	0.2855134	0.5614655	0.8424103	0.009324889
chr3_162878262	-0.5162116	-0.06841103	0.3789588	-0.02831768	-0.03373153	0.2498	0.07845	0.1384	0.1092	0.08104	0.04539386	0.3846579	0.006692081	0.7965855	0.6782414
chr3_162886331	0.02898394	-0.04949046	0.1612049	0.3000358	-0.02558006	0.306	0.09955	0.141	0.1346	0.09062	0.928148	0.6208315	0.2576869	0.02718804	0.7786207
chr3_162962875	0.05406432	0.0004446818	-0.03122015	-0.04017275	-0.03572572	0.2582	0.09222	0.1476	0.1173	0.08943	0.8396906	0.996169	0.8342906	0.7337704	0.6907173
chr3_162962901	-0.2300123	-0.0386027	-0.0006284007	0.01563917	-0.08417786	0.1783	0.0608	0.1107	0.08355	0.06145	0.2043132	0.5262517	0.9954986	0.85203	0.1715405
chr3_162962907	-0.01225907	-0.08250493	-0.09208053	0.00467337	-0.06353827	0.2569	0.0842	0.122	0.09961	0.08016	0.9632165	0.3288718	0.4537846	0.9627656	0.4294738
chr3_162962967	-0.1932935	0.00121525	0.1792417	-0.08484913	-0.02900178	0.2145	0.07724	0.1214	0.0819	0.0648	0.3787725	0.9874846	0.1427751	0.3018246	0.6551511
chr3_162963066	0.1790141	0.03002931	-0.02902788	-0.007445021	-0.1683418	0.2129	0.06562	0.1013	0.08439	0.06638	0.4113277	0.6479313	0.7755832	0.9299507	0.01139202
chr3_162986191	0.3379428	-0.04826893	-0.05550509	-0.08963988	-0.2595532	0.1872	0.05365	0.1009	0.08043	0.0637	0.07617296	0.3689698	0.5841777	0.2666126	4.77566e-05
chr3_162986303	NA	NA	NA	NA	NA	NA	NA	NA	NA	NA	NA	NA	NA	NA	NA
chr3_162986352	0.277472	-0.0468743	0.1050392	0.01834007	-0.1269531	0.1641	0.04938	0.07165	0.06181	0.05274	0.09532577	0.3430792	0.1436763	0.7671159	0.01622563
chr3_163037302	-0.1166142	0.05041123	-0.1854984	-0.01515175	-0.1101074	0.2572	0.09141	0.125	0.1289	0.08563	0.6612805	0.5828847	0.1409269	0.907204	0.2001489
chr3_163038362	1.409269	-0.1481207	0.1030526	0.5381093	-0.4452316	0.6419	0.1948	0.2662	0.2473	0.1486	0.09228665	0.455784	0.7090322	0.03500068	0.003047462
chr3_163087857	0.1251656	-0.09150113	-0.1413956	-0.07348423	-0.2791938	0.1565	0.04916	0.07501	0.07508	0.04985	0.4295715	0.0630212	0.0601473	0.3290728	2.222619e-08
chr3_163087899	0.3457206	0.03079999	0.07555571	0.08035647	-0.1907721	0.2852	0.07429	0.1364	0.1091	0.08166	0.2452928	0.6792802	0.5831767	0.4640813	0.01989226
chr3_163095182	-0.2562632	0.0838679	-0.07494003	0.05723672	-0.02304226	0.3385	0.1175	0.1662	0.1458	0.1087	0.4762397	0.4784331	0.656586	0.6977385	0.8331025
chr3_163095227	-0.03602417	-0.04115963	0.0245964	0.01497422	-0.07545342	0.1593	0.0492	0.07974	0.06549	0.05562	0.8233389	0.4033998	0.7584817	0.8195233	0.1755808
chr3_16312952	-0.07425646	0.07658368	0.3900788	-0.1244647	0.05528375	0.2777	0.08655	0.1448	0.1224	0.08755	0.7972708	0.3780318	0.007686867	0.3128679	0.5293302
chr3_16313016	-0.2735438	0.03186218	0.3459183	-0.07572366	0.0863433	0.1736	0.06441	0.09185	0.07825	0.06213	0.120713	0.6215531	0.0001766921	0.3346714	0.1654311
chr3_16313034	-0.392323	-0.04582244	0.2838012	0.02729397	0.002586618	0.2276	0.07851	0.1142	0.102	0.07256	0.09324971	0.5606681	0.01355418	0.7900911	0.971638
chr3_163180794	0.03119835	-0.005917092	-0.09003157	-0.16198	-0.2280333	0.3664	0.1119	0.1835	0.1423	0.1054	0.9368522	0.9580934	0.6295899	0.2598628	0.0314405
chr3_163180854	NA	NA	NA	NA	NA	NA	NA	NA	NA	NA	NA	NA	NA	NA	NA
chr3_163180916	NA	NA	NA	NA	NA	NA	NA	NA	NA	NA	NA	NA	NA	NA	NA
chr3_163261710	-0.1290251	-0.05875472	0.1184824	-0.1807248	-0.1951891	0.2431	0.0777	0.1418	0.1032	0.07805	0.6066738	0.4509165	0.408171	0.08153319	0.01266004
chr3_163261730	0.4689686	0.0277573	0.06044703	-0.31064	-0.2201746	0.3048	0.09995	0.1729	0.1182	0.09707	0.1428123	0.7823014	0.7305894	0.009063098	0.02397728
chr3_163283591	0.09094835	0.02475842	0.1572361	-0.02972061	-0.06687798	0.2349	0.08489	0.127	0.1161	0.08454	0.70666	0.7713571	0.2194266	0.7992944	0.4305511
chr3_163283677	0.2908889	0.003609807	-0.134396	-0.06675626	-0.2256501	0.2047	0.07218	0.1156	0.09291	0.07735	0.164238	0.9602174	0.248172	0.474364	0.003631439
chr3_163377615	0.08310651	0.1618795	0.004989464	0.1382508	-0.08857807	0.2828	0.09878	0.1508	0.1304	0.09492	0.77804	0.1029381	0.9739072	0.2931882	0.352903
chr3_163424623	0.2914915	0.02442371	-0.2400075	0.01062623	-0.2150887	0.2103	0.07117	0.1226	0.0847	0.0678	0.1753927	0.7321221	0.05203083	0.9005184	0.001550295
chr3_163424668	0.03124778	0.02922346	0.1475652	-0.05005587	-0.1616132	0.1966	0.06231	0.1183	0.08893	0.06643	0.87616	0.6397204	0.2154856	0.5750443	0.01520494
chr3_163424697	0.1561522	0.1333413	0.1921983	-0.03627691	0.002926203	0.2064	0.07943	0.1228	0.09779	0.07208	0.4591415	0.09424411	0.1203546	0.7119865	0.9677017
chr3_163594900	0.07537646	0.05531365	-0.05414728	-0.02817647	-0.03383472	0.1582	0.05096	0.08123	0.06147	0.05291	0.6380242	0.2783549	0.5064412	0.647304	0.5230955
chr3_163595022	-0.2123848	-0.1733843	0.08638083	0.1039592	0.02904899	0.3838	0.1197	0.22	0.1569	0.1257	0.6093551	0.1504126	0.7017046	0.5128694	0.8186631
chr3_163649774	0.0905395	0.05151047	0.1869806	0.09082859	-0.4026813	0.2708	0.09658	0.1743	0.1415	0.1019	0.7475675	0.5955214	0.2908173	0.5251418	8.453704e-05
chr3_163649823	0.1538048	0.1093688	0.2245588	0.1532098	-0.1243441	0.2379	0.0782	0.1223	0.09246	0.07736	0.5300375	0.1632284	0.06840231	0.09895515	0.109039
chr3_163649834	0.1365773	0.05179602	0.1320572	-0.09081395	-0.1293916	0.1909	0.06458	0.09757	0.08155	0.06164	0.4825036	0.4234964	0.1779793	0.2670467	0.03615689
chr3_163649848	0.4480747	0.1792013	0.1601712	-0.09058811	0.02602014	0.2721	0.08843	0.1362	0.1101	0.07845	0.1130583	0.04353529	0.2440021	0.4134838	0.7409045
chr3_163649868	0.1540268	0.0313723	0.05985197	-0.04536864	-0.07519729	0.2297	0.07623	0.1179	0.1214	0.07883	0.513997	0.6815488	0.6141843	0.7106763	0.3416305
chr3_163649918	0.6326264	0.05136434	0.005972017	-0.05290675	-0.2301582	0.2709	0.08068	0.1307	0.1035	0.09224	0.02457907	0.5257106	0.9638677	0.6111511	0.01297069
chr3_163649950	0.3938798	-0.05733348	-0.0198685	-0.003586044	-0.1636191	0.2493	0.08071	0.1205	0.103	0.08632	0.1260023	0.4789164	0.8699812	0.9723741	0.05896956
chr3_163655046	0.238757	-0.06556516	0.07527161	-0.0540999	-0.05231372	0.2704	0.0736	0.1165	0.0881	0.07744	0.3952781	0.3743176	0.5210624	0.5407455	0.5006228
chr3_163658729	0.04303744	0.01544835	0.01613264	-0.02649067	-0.2246209	0.1647	0.06146	0.08719	0.07287	0.05665	0.7966079	0.8019061	0.8537593	0.7169285	7.536002e-05
chr3_1636758	-0.3296412	-0.03639153	0.160917	0.1042431	0.0468969	0.2267	0.07624	0.1147	0.1092	0.07684	0.1567088	0.6341176	0.1634145	0.3426725	0.5428464
chr3_1636825	0.04147134	0.03902277	0.06047475	0.003073566	-0.1532381	0.1702	0.05833	0.1	0.0818	0.05926	0.8102471	0.5042224	0.5473631	0.9701276	0.009842423
chr3_163964120	0.520685	-0.05398139	0.3172596	-0.1420885	-0.3070277	0.3397	0.1164	0.1833	0.1498	0.1087	0.1494066	0.6450819	0.08884986	0.3483378	0.004988031
chr3_163964131	0.4480064	-0.1230302	0.0486699	0.1586148	-0.3032154	0.2562	0.07704	0.1282	0.1009	0.07299	0.09097145	0.1113355	0.7065395	0.1178228	3.426066e-05
chr3_163964138	0.7410017	-0.1270312	0.1256132	-0.5897858	-0.1359596	0.6943	0.2467	0.3231	0.3081	0.2076	0.4424308	0.6177747	0.7129306	0.06858469	0.5217546
chr3_163964145	-0.1563905	-0.0491208	0.1141392	-0.121404	-0.2604847	0.2663	0.09033	0.1369	0.1219	0.08042	0.5713491	0.588115	0.4088658	0.3229059	0.001244143
chr3_163964163	0.4250224	0.02025993	-0.08892035	0.095663	-0.2876446	0.2042	0.07694	0.105	0.1064	0.06308	0.04159537	0.7929046	0.3996877	0.3713302	5.341315e-06
chr3_163964176	0.1751644	-0.03446447	0.005344113	0.02228979	-0.248075	0.175	0.07115	0.09875	0.08981	0.05939	0.3243818	0.6289792	0.9570522	0.8047648	3.050317e-05
chr3_163964202	0.130331	0.03335282	0.3200326	0.1474248	-0.1876906	0.2204	0.07988	0.1254	0.1017	0.07265	0.5640765	0.677262	0.01134307	0.1492774	0.009975878
chr3_163964211	0.2052224	-0.03853711	-0.04151684	-0.03812746	-0.04033129	0.2307	0.08168	0.1209	0.1021	0.08049	0.3867271	0.6381911	0.7331945	0.7102793	0.617465
chr3_163964223	0.1838821	0.000205022	-0.1095113	0.1007466	-0.1112381	0.2477	0.09427	0.1421	0.1239	0.08146	0.4720029	0.9982725	0.445557	0.4197455	0.1735083
chr3_163964243	-0.04489982	0.001546809	-0.00728017	-0.02048553	-0.102087	0.1655	0.06128	0.09241	0.07828	0.06157	0.7890405	0.9799001	0.9374748	0.7941754	0.09794109
chr3_163964267	0.1784125	0.02520587	0.02523775	0.1078601	-0.04368717	0.1881	0.06481	0.103	0.07823	0.06718	0.3515601	0.6979407	0.807445	0.169277	0.5164476
chr3_163997959	-0.03524491	0.1408018	0.1193001	0.03192204	-0.2428804	0.2391	0.08003	0.1358	0.1291	0.08799	0.8861867	0.07947857	0.3841035	0.8063041	0.00596658
chr3_163997993	-0.04579809	-0.07848931	-0.02923807	0.116335	-0.174828	0.1868	0.06766	0.1043	0.08965	0.06453	0.8096665	0.2471104	0.7804001	0.1962075	0.00685918
chr3_163998090	1.180559	-0.06758279	-0.1179111	-0.2461713	-0.1494959	0.2904	0.07427	0.1306	0.108	0.08944	0.0001002054	0.3641701	0.3707288	0.02344942	0.09595928
chr3_164011447	0.2634948	-0.09569889	0.09326665	0.1323987	-0.2032754	0.3242	0.1196	0.186	0.1401	0.1058	0.4419789	0.4269541	0.6222363	0.3494227	0.0560645
chr3_164036940	0.07027893	0.0395978	-0.2169194	-0.2670731	-0.2032969	0.2583	0.09372	0.1475	0.109	0.07673	0.7926667	0.6740091	0.1457928	0.01486658	0.008249131
chr3_164036954	-0.01991888	0.587538	0.05417913	-0.4835378	0.02744695	0.5547	0.2093	0.3004	0.2408	0.1704	0.9761641	0.006051409	0.8634166	0.05130021	0.8738911
chr3_164037014	0.2517867	0.006342914	0.02489895	0.163355	-0.2114573	0.3592	0.1094	0.2003	0.1556	0.1121	0.5129938	0.9540425	0.903066	0.2997113	0.06087017
chr3_164099235	0.1450016	-0.06545427	-0.01130656	0.04064595	-0.2151122	0.2244	0.07357	0.1058	0.08533	0.06512	0.5288939	0.3749303	0.9153701	0.6350714	0.0009796432
chr3_164099251	-0.07393693	0.02242782	-0.05364538	-0.05115181	-0.189187	0.1497	0.05499	0.08585	0.06585	0.0557	0.6253125	0.683835	0.5335695	0.4382766	0.0006957177
chr3_164099267	0.01618492	-0.09461371	-0.1137824	0.05700937	-0.1404568	0.1658	0.05476	0.09292	0.07601	0.05703	0.9233093	0.0844921	0.2227598	0.4545477	0.01393828
chr3_164175250	0.2261095	-0.008923717	0.01168056	-0.01952582	-0.1076918	0.1298	0.04061	0.06579	0.05806	0.0422	0.08412331	0.8262134	0.859384	0.7370693	0.01078266
chr3_164175279	0.3015767	-0.01859317	-0.01238906	-0.06587887	-0.08281192	0.2034	0.06688	0.09803	0.08702	0.07222	0.1465896	0.7814842	0.8999128	0.4507397	0.2527615
chr3_164185304	0.5256679	-0.1487353	-0.1091282	0.1828936	-0.2201662	0.2265	0.07494	0.1144	0.09623	0.06959	0.02378936	0.04779978	0.343305	0.05852188	0.001598983
chr3_164185308	0.3326034	-0.05359057	0.2845304	0.08473007	-0.2294094	0.2384	0.09067	0.1538	0.107	0.07838	0.1754424	0.5561188	0.06755086	0.4310924	0.003524176
chr3_164185329	0.054367	0.02627873	0.1806841	0.1581847	-0.2030553	0.2051	0.07772	0.1074	0.09012	0.07209	0.7952955	0.7360431	0.09440274	0.08044234	0.004963971
chr3_164185360	-0.03153962	0.1344875	0.05648109	-0.1123101	-0.1817916	0.3823	0.136	0.2737	0.1913	0.1325	0.9392339	0.3272388	0.8426684	0.5644489	0.1738569
chr3_164185390	-0.08806923	-0.01642209	0.1262855	0.1591767	-0.04783022	0.2871	0.1053	0.1685	0.1499	0.09702	0.7688799	0.8767518	0.4600571	0.2937697	0.6236615
chr3_164282363	-0.04530742	3.544958e-05	0.2098847	0.167662	-0.2411845	0.2172	0.07689	0.1251	0.09338	0.07008	0.8386521	0.9996332	0.0960015	0.07383485	0.0005967258
chr3_164282384	0.1405717	-0.09694699	0.03562027	0.3087199	-0.2205992	0.229	0.08418	0.1422	0.1037	0.07964	0.5501482	0.2511439	0.8041741	0.003066443	0.005759715
chr3_164282388	0.06140562	-0.2137211	-0.254392	0.196648	-0.3187788	0.5448	0.1985	0.2852	0.2305	0.165	0.9246988	0.2913085	0.3925888	0.4064464	0.05671359
chr3_164282437	0.7924659	0.05576109	0.5466669	0.03343708	-0.1297559	0.4684	0.1822	0.3098	0.19	0.1289	0.1349709	0.763475	0.09339281	0.8628252	0.3181618
chr3_164299152	0.04005558	-0.07121263	-0.02192852	-0.1715341	-0.175038	0.1977	0.06519	0.1127	0.08482	0.06919	0.8425687	0.2756857	0.8466969	0.04390016	0.01161095
chr3_164299179	0.1265243	0.06355773	0.07815426	-0.09206983	-0.1163919	0.2534	0.0876	0.121	0.09886	0.0771	0.6290885	0.46983	0.5214206	0.3540548	0.132291
chr3_164312517	-0.09837636	-0.09889563	0.07673032	0.1209533	-0.1194515	0.1904	0.06163	0.09756	0.08878	0.06795	0.611993	0.1092404	0.4337788	0.1747767	0.07945283
chr3_164327106	0.3621698	-0.05612419	-0.1426502	-0.04331364	-0.03405534	0.2779	0.1063	0.1685	0.1589	0.1007	0.2106051	0.5995917	0.4040085	0.7878366	0.7365187
chr3_164327180	-0.0006307678	0.1120015	0.1237596	-0.1141901	-0.1053963	0.1601	0.05987	0.08334	0.07774	0.05302	0.996897	0.06184735	0.1389186	0.1430774	0.04713747
chr3_164327187	0.214723	0.1319798	0.2184349	-0.2216019	0.003922543	0.2706	0.08616	0.1325	0.1239	0.09652	0.4449253	0.1269844	0.1022526	0.07593541	0.9677344
chr3_164330618	0.02680329	0.04471174	0.148668	-0.3046839	-0.003871413	0.3234	0.09479	0.1613	0.147	0.09961	0.9374892	0.6386632	0.3630244	0.04034852	0.9691516
chr3_164330626	-0.2704449	-0.3117598	0.1249931	-0.1849204	-0.2669406	0.4938	0.1657	0.2622	0.2269	0.1757	0.6338963	0.06353022	0.6454941	0.4273528	0.1347415
chr3_164330673	0.623416	-0.0301556	0.4114939	-0.1582964	-0.01135823	0.3427	0.1188	0.1777	0.1421	0.1217	0.08745597	0.8010122	0.02267827	0.2701686	0.9261928
chr3_164330698	-0.1500144	0.1055333	0.1554072	0.12721	-0.01806819	0.266	0.09404	0.1344	0.1257	0.09357	0.586685	0.2638901	0.2518728	0.3153856	0.8475456
chr3_164373637	0.7892957	-0.02940632	0.1119211	-0.1903222	-0.3840662	0.4237	0.1286	0.2575	0.1764	0.1193	0.09152887	0.8206055	0.6744943	0.2882333	0.001391832
chr3_1643790	-0.03439103	-0.1037785	-0.00436004	0.127954	-0.2388773	0.2394	0.08086	0.124	0.1066	0.08865	0.8890726	0.2008153	0.9721673	0.2326816	0.007274663
chr3_1643797	0.3370696	-0.05092487	0.2308756	0.2110204	-0.1403172	0.3709	0.1134	0.1916	0.1632	0.1199	0.3986878	0.65547	0.2369429	0.2020681	0.2452993
chr3_1643822	0.0831867	-0.121095	-0.1237883	0.09215667	-0.2831367	0.2497	0.08597	0.1389	0.1177	0.08888	0.7470031	0.1605102	0.3774712	0.436842	0.001508732
chr3_1643825	-0.007200425	-0.09317454	-0.00969465	0.1368657	-0.1398994	0.3224	0.1219	0.1869	0.1447	0.1225	0.983133	0.4480608	0.95936	0.3493227	0.2570319
chr3_1643851	0.2872938	0.01700668	0.01555183	0.08371846	-0.122475	0.2102	0.07139	0.1247	0.09766	0.07955	0.1814746	0.8121803	0.9015207	0.3935781	0.1248528
chr3_1643859	0.3985031	-0.1070919	-0.04144942	0.1819453	-0.1160364	0.2413	0.08038	0.1299	0.1034	0.0849	0.1090045	0.184175	0.7517114	0.0800849	0.1732587
chr3_1643895	0.4612922	0.0990299	0.1363337	0.01625634	-0.06064807	0.3354	0.09998	0.1587	0.1231	0.09763	0.1950846	0.3243617	0.3963387	0.8957329	0.53642
chr3_1643910	0.4545984	0.1065588	0.09477674	-0.02178609	-0.1339525	0.3229	0.09968	0.1727	0.1509	0.1176	0.1827135	0.2874717	0.588819	0.8865104	0.2579927
chr3_164391376	0.3273363	0.2001237	-0.005489645	-0.02822569	0.09729284	0.4078	0.152	0.2297	0.1679	0.138	0.4636123	0.1931542	0.9814427	0.8683744	0.4850051
chr3_1643930	0.1867165	0.05575634	-0.03988366	0.1480985	0.05063824	0.2505	0.09716	0.1463	0.1102	0.08411	0.4705342	0.5679007	0.7874047	0.1816403	0.5485633
chr3_1643934	0.1385532	0.0151137	0.1082756	-0.01582838	0.0844668	0.2002	0.06983	0.1042	0.08648	0.06854	0.4977317	0.82906	0.3013902	0.8553131	0.218894
chr3_1643946	-0.02407273	0.01175443	0.1271619	0.002329189	0.003951925	0.1634	0.06148	0.09559	0.07805	0.05936	0.8844394	0.8486592	0.1854389	0.9762655	0.9470131
chr3_1643950	-0.09844694	-0.01421548	0.0856664	0.03508358	0.02922859	0.2025	0.06787	0.09881	0.07983	0.06886	0.6340134	0.8344727	0.3882814	0.6613311	0.6719622
chr3_1643962	-0.2452836	-0.06010535	0.07891536	0.03546749	0.03808617	0.1735	0.06389	0.09521	0.07462	0.06195	0.1638324	0.3478124	0.4093202	0.6355121	0.5394744
chr3_1643966	-0.1526969	-0.0605289	0.005918981	-0.008398944	0.04369173	0.1827	0.06788	0.1133	0.08306	0.06795	0.4112407	0.3736551	0.9586042	0.9197334	0.52119
chr3_1643974	0.04601393	-0.01422464	0.08152682	0.009423565	0.1162278	0.1499	0.04935	0.07567	0.06561	0.05311	0.761512	0.7734319	0.2826835	0.886037	0.02886338
chr3_164397473	0.07392602	-0.001815579	0.03820375	-0.0176426	0.04899988	0.1789	0.05022	0.08465	0.07626	0.05888	0.684332	0.9711971	0.6529308	0.8175678	0.406112
chr3_164397514	0.07992179	-0.03804935	0.1173807	0.07877343	-0.1862408	0.2638	0.08256	0.1363	0.1123	0.08485	0.7701094	0.6460218	0.3935726	0.4857914	0.02874058
chr3_1643998	-0.009220287	0.02566924	0.0290554	0.03429371	0.07536982	0.1503	0.05556	0.07988	0.06695	0.05149	0.9516387	0.6445865	0.7169218	0.6092954	0.1437866
chr3_1644004	0.0984087	0.07255585	-0.03071732	-0.03830008	0.000538431	0.1515	0.04923	0.07809	0.06465	0.04972	0.5208312	0.1410137	0.6949425	0.5543981	0.9913704
chr3_1644008	0.02617886	0.0659155	-0.0692592	-0.008132281	0.03863858	0.1487	0.05446	0.08318	0.06861	0.05051	0.8617914	0.2268355	0.4066762	0.9058697	0.4448718
chr3_1644012	0.09722387	0.04567947	0.06619603	-0.01988639	0.05251281	0.1392	0.05114	0.0723	0.06198	0.04836	0.4891587	0.3723634	0.3611488	0.7487903	0.2780978
chr3_1644023	0.1054599	0.01621156	0.01484087	-0.005403146	0.04540431	0.1558	0.05063	0.07825	0.06685	0.04793	0.5037335	0.7491306	0.8500316	0.935725	0.3440385
chr3_1644038	-0.5793377	0.07422318	-0.01173572	0.06334801	-0.0719472	0.2619	0.09163	0.1324	0.1157	0.08721	0.03277366	0.4198833	0.9299895	0.5865499	0.4111653
chr3_1644092	-0.1104393	-0.07317134	-0.06312054	0.09627374	0.05676941	0.1686	0.0631	0.09168	0.07919	0.06357	0.5184993	0.2471505	0.4929729	0.2255457	0.3728134
chr3_164411104	-0.4459352	-0.07404536	0.2069092	0.05318375	-0.1300363	0.2243	0.08815	0.1392	0.1267	0.08927	0.05268882	0.4027484	0.1410356	0.6771331	0.1468225
chr3_1644116	0.04786603	-0.01386554	0.01869547	-0.02718094	0.002362937	0.1803	0.06329	0.08821	0.08159	0.0615	0.7939929	0.8269303	0.8327963	0.7398667	0.9694094
chr3_1644148	0.04180704	0.03119572	-0.03931873	-0.05091073	-0.02006784	0.1854	0.06596	0.09684	0.08872	0.06616	0.8246354	0.6369845	0.6861325	0.5676112	0.7621503
chr3_1644157	-0.2360815	0.04836014	-0.1373866	-0.1683029	0.006357245	0.2097	0.07474	0.1108	0.1035	0.07857	0.2709949	0.5187747	0.2178307	0.1057959	0.935711
chr3_1644186	-0.139128	-0.05512814	0.08241898	0.06236077	-0.06391557	0.1784	0.06433	0.09469	0.08116	0.06071	0.4428706	0.3924496	0.3862173	0.4437754	0.2933231
chr3_1644212	-0.09603022	-0.02182914	-0.09168004	0.01609898	-0.0420895	0.162	0.05628	0.09283	0.07004	0.05757	0.558582	0.6985696	0.3254363	0.8186439	0.4654582
chr3_1644216	0.01751455	-0.04357442	-0.1701792	0.05026324	-0.06608236	0.1747	0.05953	0.09633	0.07373	0.06056	0.921366	0.4649771	0.07867758	0.4965901	0.2760721
chr3_1644223	0.07517395	-0.0398954	-0.1129031	0.02581363	-0.1203157	0.172	0.06037	0.09426	0.07195	0.05878	0.6667997	0.5094831	0.2330844	0.7204616	0.04101855
chr3_1644246	-0.05087157	-0.04822071	-0.09712669	-0.01314867	-0.03026501	0.1581	0.05773	0.08768	0.07227	0.053	0.7506962	0.4043448	0.2698213	0.8560046	0.568518
chr3_1644248	0.0001753616	-0.007999016	-0.02049968	-0.001263006	-0.007580293	0.1445	0.05703	0.08545	0.06896	0.05045	0.9990419	0.8886351	0.811086	0.9854223	0.8807155
chr3_1644250	-0.01944477	-0.01170197	-0.04073695	-0.02535833	0.0326901	0.1478	0.05227	0.08095	0.06536	0.0525	0.8964743	0.8230923	0.6159599	0.6986454	0.5340669
chr3_1644261	-0.1245128	-0.02957818	-0.07155573	0.05570782	0.03899298	0.1503	0.0546	0.08239	0.06395	0.05139	0.4127764	0.588565	0.3867384	0.3846655	0.4485927
chr3_1644265	0.04678118	-0.02192818	-0.02456882	-0.01003963	0.01541853	0.1555	0.05576	0.0804	0.06592	0.04999	0.766326	0.6945793	0.7606761	0.8792115	0.7580468
chr3_1644268	-0.2940404	-0.05333305	0.000143685	0.02205168	0.007468977	0.1385	0.05179	0.07848	0.06448	0.04906	0.03550301	0.3037559	0.9985437	0.7328921	0.8791409
chr3_1644289	-0.407865	0.05936211	-0.07560969	-0.08886759	0.03504181	0.2218	0.08023	0.1206	0.08986	0.08307	0.07295952	0.4608099	0.5336985	0.3246461	0.6742103
chr3_1644291	-0.0436407	0.06201037	-0.1065195	-0.06099398	0.01130766	0.2194	0.06843	0.1113	0.0909	0.07141	0.8461266	0.3659621	0.3415523	0.5039913	0.8745008
chr3_1644297	-0.2867678	0.03193503	-0.009296035	-0.0166505	-0.004253779	0.1788	0.06257	0.09394	0.07769	0.06465	0.1145653	0.6104798	0.9215197	0.8308029	0.947649
chr3_164431097	0.1377854	-0.08790938	0.05279702	0.02842945	-0.2519063	0.1977	0.07537	0.1124	0.09553	0.06627	0.4944894	0.2448078	0.6406803	0.7670499	0.0001489248
chr3_164431140	-0.0163496	-0.05803237	-0.02243488	-0.02874152	-0.0805784	0.1602	0.0545	0.08036	0.07017	0.05324	0.9197574	0.2876769	0.7807999	0.6828415	0.1307
chr3_164452677	0.1986087	-0.06161738	-0.2221385	-0.1688979	-0.2457308	0.2094	0.07063	0.1069	0.08766	0.07359	0.3536992	0.3841813	0.03881946	0.05494372	0.0008680457
chr3_1644549	0.154607	-0.08084435	-0.09300055	0.1478401	-0.04515238	0.3042	0.1034	0.1422	0.1434	0.1096	0.6282761	0.4367639	0.517395	0.3075824	0.6821783
chr3_1644564	0.114555	-0.0009402133	-0.1237495	0.1905203	0.04736977	0.228	0.07155	0.1189	0.08933	0.06494	0.6246996	0.9895425	0.3014153	0.03364982	0.4666753
chr3_1644637	-0.1002663	0.05458494	-0.1254303	0.1702774	0.1067304	0.1658	0.05497	0.09063	0.06757	0.05564	0.5509265	0.3214446	0.168115	0.01192838	0.05545932
chr3_1644644	0.006545334	0.01522709	-0.03522374	0.1644822	0.09060428	0.1646	0.05561	0.08653	0.06896	0.05502	0.9687128	0.7845492	0.6850786	0.01733593	0.1001231
chr3_1644661	-0.1343074	0.08782186	-0.1024558	0.08169955	0.1376639	0.2025	0.07173	0.1192	0.09642	0.07449	0.5160116	0.2220158	0.3934375	0.3990149	0.0653362
chr3_1644670	-0.2342683	-0.001274332	-0.1602361	0.1335462	0.04204606	0.2307	0.07585	0.1233	0.1004	0.0765	0.3231158	0.9866342	0.1971736	0.1856957	0.5836843
chr3_1644672	-0.07847657	0.05240215	-0.03641535	0.1289223	0.1010908	0.2375	0.07718	0.1246	0.09737	0.07645	0.7482306	0.4984472	0.7718311	0.1875861	0.1873553
chr3_1644694	-0.09941838	0.09590303	-0.1298284	0.1545914	0.1552501	0.2302	0.07314	0.1085	0.09487	0.074	0.6742813	0.1909705	0.2342387	0.1047696	0.03641858
chr3_164477565	0.1894374	-0.02597579	0.138446	-0.1693643	-0.234501	0.2232	0.06959	0.1123	0.0864	0.06852	0.4080541	0.7096217	0.2205661	0.05083089	0.0006393925
chr3_164477587	0.2613498	-0.09168852	-0.03282221	0.000343288	-0.1909654	0.1722	0.05894	0.09753	0.07217	0.05903	0.1349043	0.1204422	0.7376778	0.9962146	0.001240433
chr3_164477598	0.09282717	-0.07596351	0.0760958	-0.1844202	-0.2785733	0.2704	0.08689	0.1519	0.1169	0.08627	0.7410167	0.3837854	0.6204966	0.1171677	0.001295171
chr3_164477603	0.4808025	-0.0430041	0.1922912	0.038602	-0.1678103	0.2065	0.07534	0.1328	0.1094	0.07759	0.02271718	0.5692353	0.151244	0.7257879	0.03106322
chr3_164524583	0.2949674	-0.05811961	-0.05428345	-0.09045029	-0.1235033	0.2207	0.08292	0.1209	0.1025	0.08552	0.1923862	0.4848657	0.6558132	0.3800555	0.1501919
chr3_164538276	-0.1066527	0.04639285	0.0992048	0.03235898	-0.07273391	0.1773	0.06278	0.09444	0.08412	0.06464	0.5538455	0.4608078	0.2956727	0.7014877	0.2614961
chr3_164538367	0.1435396	-0.05239349	0.04478623	-0.03954585	-0.044311	0.1548	0.05586	0.08269	0.06476	0.05641	0.3596242	0.349027	0.5893617	0.5422788	0.4328841
chr3_164552219	0.1395073	0.08459412	0.1641726	-0.004918813	-0.1747129	0.1932	0.0647	0.1068	0.09109	0.06388	0.4786455	0.1919804	0.1264121	0.9571144	0.006344356
chr3_164552314	-0.1350321	-0.01317386	0.1687539	-0.07406718	0.050552	0.1523	0.0577	0.08957	0.07505	0.05833	0.3808799	0.8196959	0.06059053	0.3250559	0.3869402
chr3_164720340	-0.2715236	0.08499614	0.1256909	-0.007865783	-0.2383925	0.2848	0.09799	0.1826	0.1208	0.0959	0.360769	0.3880156	0.4985537	0.9484628	0.01334651
chr3_164720346	-0.6323416	0.05904397	-0.1668696	-0.304518	0.06722767	0.4876	0.158	0.3025	0.197	0.1575	0.2575366	0.7121262	0.5990337	0.1296496	0.6733791
chr3_164720351	0.4599255	0.1041204	0.1510316	-0.09988582	-0.03116756	0.2983	0.1168	0.1931	0.1352	0.1056	0.1411219	0.375973	0.4428311	0.4641582	0.7691422
chr3_164724191	0.3243576	-0.01412297	0.322452	-0.01956786	-0.2232227	0.2818	0.09331	0.1619	0.117	0.08785	0.2694311	0.8802163	0.04936819	0.8680798	0.01136959
chr3_164724239	0.2938283	-0.00919003	0.03347884	0.06084647	-0.2797158	0.159	0.05006	0.08085	0.06234	0.04692	0.0680814	0.8545233	0.6798043	0.3299852	2.601015e-09
chr3_164724250	0.08606151	-0.00558446	-0.008190275	0.06178675	-0.1378022	0.1347	0.0453	0.07435	0.06058	0.04683	0.5266751	0.9019878	0.9125256	0.3086557	0.003288729
chr3_164724313	-0.2625508	-0.01439233	-0.08329044	-0.05176845	-0.1988841	0.2255	0.07089	0.1165	0.1093	0.07383	0.2566619	0.839516	0.47766	0.6377845	0.00722137
chr3_164724325	-0.3127114	0.08619512	0.01473948	-0.1908103	-0.0821044	0.2742	0.09784	0.1377	0.1147	0.0913	0.2727552	0.3806205	0.9155658	0.09841623	0.3705062
chr3_164747852	-0.06474333	0.02723812	-0.01854061	0.00444079	-0.01161482	0.2548	0.0935	0.1315	0.117	0.08026	0.8059083	0.7717851	0.8888426	0.969931	0.8853046
chr3_164747897	0.2022579	0.03443727	0.02280447	0.09257734	0.01041407	0.3219	0.09446	0.1502	0.1297	0.09504	0.5519225	0.7166499	0.8806818	0.4790996	0.9131393
chr3_164747904	0.1221904	-0.05450801	0.08418665	-0.1593466	-0.03279655	0.198	0.07012	0.1212	0.08845	0.06909	0.545242	0.4380798	0.4905157	0.07273598	0.6358145
chr3_164747913	0.008860009	-0.0563295	0.007249156	-0.1035072	-0.01214111	0.2071	0.07169	0.1109	0.08831	0.06488	0.9666152	0.4332071	0.9482031	0.2430044	0.8518665
chr3_164755361	0.07828425	0.0461441	0.08538314	-0.4677368	0.08720996	0.2697	0.0876	0.1437	0.1088	0.08013	0.7798548	0.599768	0.5565259	1.924016e-05	0.2779853
chr3_164755385	0.306641	0.1305693	-0.02100597	0.005041943	-0.02958714	0.2244	0.07676	0.1187	0.1015	0.07516	0.1829774	0.08988801	0.8605173	0.9605864	0.6946578
chr3_164755459	0.03467346	0.2008665	0.1237834	-0.1243461	-0.1005533	0.2137	0.06568	0.1131	0.09172	0.07418	0.874059	0.002275825	0.2768436	0.1770162	0.1764404
chr3_164762017	0.7020542	0.06629705	0.1104976	-0.1691408	-0.1879809	0.2749	0.1018	0.1442	0.1151	0.08571	0.01407042	0.5170724	0.4482883	0.1443602	0.02887786
chr3_164762021	0.536815	0.02748022	0.1700164	-0.0335301	-0.1849344	0.2899	0.09731	0.1537	0.1209	0.09401	0.07636036	0.7786656	0.2743878	0.7830834	0.05017534
chr3_164762061	0.4637165	0.02171088	0.05357037	-0.1964713	-0.2118879	0.1938	0.0647	0.09169	0.08044	0.06098	0.01890527	0.7377313	0.5607053	0.01491062	0.0005238691
chr3_164762070	0.1785961	-0.02460912	9.97847e-05	-0.2166457	-0.1983993	0.2035	0.06659	0.1178	0.0923	0.07097	0.3901984	0.7123204	0.9993288	0.01943031	0.005295467
chr3_164762152	0.7257194	0.03399439	-0.03652261	-0.1112206	-0.07227023	0.3333	0.1242	0.1761	0.1648	0.131	0.04008468	0.7859392	0.8382317	0.5056317	0.5844289
chr3_164789054	0.5283608	0.06153617	0.09960888	-0.2849036	-0.1930847	0.2576	0.08322	0.1251	0.1093	0.08157	0.04749387	0.4611985	0.4295401	0.009569651	0.01831357
chr3_164789119	0.3326353	-0.05247683	0.1249341	0.02812406	-0.1512153	0.2296	0.08474	0.1276	0.1005	0.07343	0.1585231	0.5372075	0.3314964	0.7806865	0.03999955
chr3_164811172	0.1765952	-0.008952829	-0.00504784	0.115626	-0.111047	0.178	0.06147	0.09425	0.07358	0.0559	0.3289333	0.8844187	0.9574773	0.1170743	0.04732016
chr3_164811186	0.1870986	0.001371987	-0.0357684	-0.00773603	-0.06714865	0.1406	0.04666	0.07633	0.05911	0.04544	0.1876721	0.976568	0.6403318	0.8960551	0.1398857
chr3_164811246	0.1820629	0.1025954	0.0919067	-0.1902569	-0.1549392	0.2156	0.06949	0.116	0.09332	0.06907	0.4096057	0.1407951	0.4313109	0.04237067	0.02523005
chr3_164830	0.2030557	-0.1222697	0.06101883	0.1256487	-0.09293094	0.2135	0.07401	0.1137	0.09969	0.07342	0.3528105	0.09944719	0.5939055	0.2097999	0.2068307
chr3_16483646	-0.0972472	0.1227521	0.007870217	-0.09879284	0.2672473	0.2949	0.09688	0.1587	0.1221	0.129	0.7526872	0.2072753	0.9609485	0.4219399	0.03993947
chr3_16483728	-0.202996	-0.001302001	0.1688415	-0.04770614	-0.122786	0.4543	0.1616	0.2402	0.2071	0.1394	0.6905858	0.9936561	0.4950232	0.8217	0.3830896
chr3_164839715	-0.5957872	-0.05944727	0.01643305	0.1908673	0.2946239	0.2661	0.08277	0.1358	0.09891	0.07868	0.03090955	0.4741408	0.9045717	0.05482707	0.0001892309
chr3_164864242	0.3282377	-0.09461829	0.2151995	0.1985972	-0.1191981	0.3206	0.1092	0.1584	0.1488	0.1083	0.332156	0.3890804	0.1797807	0.1869016	0.2738871
chr3_164864302	0.2363332	-0.05385957	0.1406308	0.1000032	-0.1121706	0.1637	0.05611	0.09728	0.07571	0.05748	0.1543823	0.337871	0.1502148	0.1878115	0.0513856
chr3_164864316	0.1547288	-0.01364679	0.09594652	0.06780676	0.006983459	0.1328	0.04431	0.06973	0.05909	0.0439	0.2481696	0.7583243	0.1698697	0.2519973	0.8737294
chr3_164864376	0.6282695	0.1295206	0.03945566	-0.127397	0.0631353	0.2406	0.07459	0.1176	0.1009	0.0771	0.01125906	0.08334538	0.738999	0.2090569	0.4142497
chr3_165006006	-0.100735	-0.02746395	0.1432001	-0.1437209	-0.1783595	0.2297	0.08184	0.1211	0.1062	0.06942	0.6695075	0.738036	0.2404785	0.178415	0.01037471
chr3_165082126	0.2214171	-0.07991069	-0.04392976	0.08987411	-0.04570284	0.1535	0.04885	0.08664	0.07852	0.05783	0.1540527	0.102283	0.6134667	0.2538418	0.4301273
chr3_165082179	0.1017993	-0.03910458	0.01516141	-0.04487521	-0.2468671	0.1292	0.04367	0.06863	0.05881	0.0435	0.4346164	0.3709999	0.8255641	0.4462192	1.430189e-08
chr3_165082189	0.07713034	-0.03811491	-0.006572419	0.04052701	-0.2249346	0.1476	0.0499	0.08313	0.06793	0.04875	0.605268	0.4455384	0.937201	0.5516954	4.054743e-06
chr3_165082221	-0.08262767	0.02881087	0.1087996	-0.07025269	-0.165099	0.1475	0.05616	0.08019	0.06564	0.04916	0.5795376	0.608508	0.1762462	0.2855366	0.0007955441
chr3_165082242	-0.2537701	0.1019571	0.1736171	-0.09351134	-0.2961234	0.2777	0.08617	0.1613	0.1166	0.08665	0.380006	0.2384749	0.2881145	0.4257335	0.0006625825
chr3_165177266	0.3651753	-0.03552111	0.2332714	-0.003985542	-0.1273267	0.3321	0.129	0.1972	0.1532	0.1095	0.2996491	0.7848096	0.2461753	0.9794901	0.2477595
chr3_165177297	-0.1831647	0.04109493	0.15804	-0.1741736	-0.01575301	0.2137	0.07232	0.1079	0.08551	0.07259	0.4024175	0.5708844	0.1453545	0.04241565	0.828644
chr3_165177355	0.6249872	-0.0540647	0.008323753	0.152026	-0.2231215	0.3237	0.1092	0.1665	0.1607	0.0928	0.06772864	0.6226223	0.9606845	0.350444	0.01666797
chr3_165177367	0.2204229	-0.06614517	0.3819374	0.04507414	-0.1690045	0.3923	0.1251	0.1819	0.1522	0.1377	0.6052734	0.5998719	0.03895316	0.7697511	0.2241194
chr3_165177371	-0.4877632	-0.08412482	0.1375616	-0.001369517	-0.1782764	0.332	0.1146	0.236	0.1365	0.113	0.1657975	0.4658566	0.5711059	0.9920698	0.1169833
chr3_165242793	0.2212382	-0.06635831	-0.1113104	0.004375451	-0.28384	0.201	0.07245	0.1085	0.08612	0.06871	0.2809337	0.3609734	0.3078017	0.9596302	3.768667e-05
chr3_165274931	-0.06635069	0.006075558	0.1169646	-0.04921649	-0.09636893	0.1914	0.07092	0.1119	0.09088	0.06434	0.7336677	0.931902	0.2989465	0.5896705	0.1349917
chr3_165274997	-0.2601188	-0.188676	0.09526321	-0.05339227	-0.1746249	0.2661	0.09702	0.1565	0.1155	0.09033	0.34605	0.05292432	0.5477001	0.6461071	0.05419375
chr3_165275029	0.3954743	-0.02195377	-0.007073433	-0.2082214	-0.1772053	0.2253	0.06875	0.1099	0.09853	0.07532	0.08723022	0.7500511	0.9489921	0.03546606	0.01897528
chr3_165278541	0.03515771	-0.02687429	0.3616683	-0.3918377	-0.2949444	0.4584	0.1584	0.2332	0.1972	0.1578	0.9456553	0.8669617	0.1315204	0.05141635	0.06493801
chr3_165278572	-0.145837	-0.05118829	0.2664474	0.04891818	-0.2397231	0.1913	0.06224	0.117	0.09022	0.06533	0.4542986	0.4117377	0.02371673	0.5891979	0.0002506645
chr3_165278586	0.1049865	-0.07930483	0.03471131	0.06436784	-0.2304208	0.1796	0.05993	0.09161	0.0796	0.05593	0.5652561	0.1865305	0.7059434	0.4201994	3.899449e-05
chr3_165278593	-0.1205681	-0.06134516	0.1888606	0.06883782	-0.2020272	0.2149	0.07053	0.1118	0.08839	0.06399	0.5837369	0.385609	0.09321413	0.4378977	0.001628805
chr3_165278646	0.2900657	-0.1711257	0.03063287	0.06508496	-0.1095638	0.3049	0.1088	0.1998	0.1464	0.1074	0.3649105	0.1179328	0.8805861	0.6600969	0.3104652
chr3_165314827	0.1676889	0.06158677	0.08418121	-0.07421784	-0.1329374	0.1858	0.06068	0.09256	0.07768	0.05736	0.375182	0.3110252	0.3651619	0.3408214	0.0206797
chr3_165314831	0.09183567	0.0009030466	0.1556836	-0.1508465	-0.09775897	0.276	0.09498	0.143	0.1076	0.07629	0.7491096	0.9924483	0.2812536	0.1633842	0.2013629
chr3_165314873	0.2100548	0.1401732	0.1791909	-0.1642325	-0.2627831	0.2325	0.07427	0.1248	0.0966	0.08003	0.3795622	0.05981787	0.1542731	0.09061188	0.001064031
chr3_165314889	0.07967139	0.1175588	0.08862064	-0.09105473	-0.14093	0.246	0.08547	0.1275	0.09968	0.07197	0.7535856	0.1705602	0.4905772	0.3633919	0.0508079
chr3_165370021	0.1257514	0.001931446	0.08528256	0.1153342	-0.173	0.1532	0.0531	0.08544	0.06806	0.05376	0.4172842	0.9710253	0.3199759	0.09090037	0.001311953
chr3_16540811	0.505049	0.08037239	0.07686878	0.05534986	-0.3523231	0.2523	0.08062	0.1387	0.1187	0.08293	0.05274286	0.320377	0.5831069	0.6433617	2.297703e-05
chr3_165417988	0.2348637	0.009372392	0.002817561	-0.09675572	-0.0758942	0.3432	0.1193	0.1537	0.1503	0.1156	0.5203734	0.9378277	0.9855481	0.524491	0.514322
chr3_165473735	-0.02852935	-0.004437531	0.167034	-0.1125551	-0.1596078	0.2634	0.0979	0.1475	0.1056	0.09052	0.9167828	0.9640201	0.2626935	0.2891885	0.07908947
chr3_165473766	0.1282759	0.009259016	0.02073125	-0.07595529	-0.116738	0.2332	0.08051	0.1283	0.09429	0.07393	0.5927174	0.9087374	0.8726851	0.4225756	0.1153225
chr3_165473796	0.0991889	-0.04309205	0.2554424	0.03275007	-0.1294669	0.2518	0.08645	0.1473	0.1063	0.09078	0.7030348	0.619474	0.0862998	0.7593417	0.1555283
chr3_165486865	-0.3812881	-0.0104534	-0.005624141	0.1145478	-0.2570162	0.2117	0.07147	0.1266	0.1001	0.0793	0.07836446	0.8840093	0.964851	0.2548759	0.001234203
chr3_165489615	0.3289656	0.08484982	-0.1892516	-0.1369847	-0.004447826	0.2445	0.07902	0.1445	0.1109	0.08459	0.1920199	0.2844308	0.1949913	0.2196008	0.9582159
chr3_165489634	0.02974588	0.02360467	-0.1199554	-0.07317789	0.1883148	0.2135	0.06659	0.1023	0.09039	0.06578	0.8917323	0.7235706	0.2434397	0.4200898	0.004282086
chr3_165502042	-0.1060518	-0.08203341	0.007671933	-0.05915269	-0.1130498	0.2369	0.07352	0.1147	0.1026	0.09166	0.6636193	0.265804	0.9470231	0.56631	0.2193838
chr3_165502076	0.4337087	0.03425321	-0.017721	0.2079464	-0.08929787	0.1951	0.06688	0.1065	0.09423	0.07761	0.02923609	0.6093423	0.8685914	0.02802208	0.2513291
chr3_165529659	0.252844	0.04507001	-0.09373996	-0.146535	-0.1522334	0.3166	0.1032	0.1486	0.1235	0.09001	0.4487259	0.6640031	0.5327478	0.239022	0.09209885
chr3_165529719	-0.004329302	0.04752766	0.1016114	-0.1345865	-0.2076835	0.1894	0.06921	0.09977	0.08985	0.07223	0.9820936	0.4932998	0.3108809	0.1357401	0.004133393
chr3_165554986	0.3430433	0.2270269	-0.06874852	-0.0567522	-0.2011204	0.2603	0.08201	0.1353	0.1174	0.08976	0.2032145	0.005798595	0.6146502	0.6311805	0.02564131
chr3_165555077	0.1608734	-0.06186864	0.2106176	0.05386427	-0.1541993	0.2082	0.08027	0.1049	0.09284	0.06234	0.4497964	0.4423271	0.04585593	0.5634815	0.01356013
chr3_165594803	-0.1841634	-0.3261056	-0.3283044	0.07641824	-0.4273214	0.5245	0.1557	0.2201	0.1851	0.1469	0.7649791	0.03855497	0.1456592	0.6849526	0.004010058
chr3_165594858	0.5679908	-0.03700559	-0.02743729	0.2374328	-0.2819453	0.2706	0.0727	0.1291	0.1287	0.0809	0.04331134	0.6116843	0.8330832	0.06732297	0.0005133631
chr3_165594877	-0.07387636	0.04005784	-0.1473619	0.06048246	-0.2158468	0.2389	0.08177	0.1266	0.107	0.08187	0.7639626	0.6253772	0.248242	0.5741082	0.008598787
chr3_165602696	0.1888936	0.1127425	-0.01454891	-0.04233202	-0.002793954	0.3017	0.1207	0.1717	0.1427	0.1018	0.5505586	0.3538004	0.9334729	0.7690525	0.9782181
chr3_165602729	-0.05814924	0.005770986	0.04184238	0.05948461	0.03943123	0.1812	0.06447	0.08501	0.08041	0.06193	0.7523064	0.9288212	0.6238341	0.4608968	0.5251126
chr3_165602799	-0.3111726	-0.02703311	0.04246551	0.02556868	-0.1981817	0.2026	0.07017	0.1047	0.08815	0.0667	0.1325699	0.7007546	0.6866811	0.7726352	0.003030541
chr3_165637568	0.1191691	-0.01187266	0.1834276	-0.1533729	-0.08411976	0.2042	0.0666	0.1102	0.0911	0.06719	0.5678009	0.8588232	0.09805457	0.09362749	0.2116142
chr3_165637626	0.003258378	0.04006915	-0.06390654	-0.0567648	-0.1990105	0.1438	0.04717	0.07676	0.06293	0.05065	0.9821101	0.39615	0.4064858	0.367991	8.705854e-05
chr3_165637702	0.3096788	0.09500373	-0.05207393	-0.1814534	-0.05389538	0.28	0.08966	0.1456	0.1254	0.0949	0.2883465	0.2912734	0.7234593	0.1511235	0.5718327
chr3_165677963	0.01570763	0.1145541	0.08274211	-0.1208948	-0.04988198	0.2703	0.09126	0.1311	0.1184	0.09088	0.9553827	0.2112954	0.5315182	0.310636	0.5846494
chr3_165677987	-0.5221948	-0.1743052	0.1482206	-0.1813679	-0.1266718	0.3295	0.115	0.1647	0.1587	0.1002	0.1345737	0.1321593	0.3747273	0.2591715	0.2084542
chr3_165711251	0.09731499	-0.03508644	0.02008366	0.2039363	-0.08795759	0.2619	0.08209	0.1327	0.1093	0.08514	0.7198919	0.6701284	0.8807584	0.06364458	0.3033188
chr3_165711359	0.2898559	0.01451115	0.1294286	-0.07670567	-0.1168026	0.1708	0.05937	0.09743	0.08738	0.07183	0.09450235	0.8072403	0.1861327	0.3818556	0.1048252
chr3_165753139	0.1233694	0.06857111	0.1681067	-0.0383792	-0.1316841	0.2047	0.07053	0.1065	0.08218	0.06063	0.5552429	0.3321437	0.1165339	0.6416206	0.03016374
chr3_165753184	0.3078773	-0.03308096	0.4003881	0.2867882	-0.3321238	0.3172	0.103	0.1808	0.1445	0.1073	0.3573189	0.7493731	0.02940303	0.0495459	0.00208806
chr3_165753213	0.197835	-0.02558644	0.1308904	0.4581859	-0.1454159	0.2943	0.1291	0.1893	0.152	0.1021	0.5205801	0.8441935	0.4971743	0.002888555	0.1565395
chr3_165762308	0.541101	0.02172057	-0.04244465	-0.002406267	-0.1549623	0.1698	0.057	0.08472	0.08222	0.06024	0.001687052	0.7036165	0.61764	0.9767313	0.01023627
chr3_165762344	0.4450212	-0.003208332	0.1378336	-0.2379368	-0.09558473	0.2299	0.0735	0.1273	0.1012	0.07954	0.05958302	0.9652769	0.2828507	0.0193311	0.2309515
chr3_165785432	0.3758055	-0.03756946	-0.1237265	0.03544302	-0.1692233	0.3091	0.1005	0.1429	0.1378	0.1038	0.2475719	0.7099429	0.3914779	0.7989142	0.1049157
chr3_165785437	0.5542274	0.1072889	-0.08118117	-0.09630837	-0.194054	0.264	0.08013	0.1337	0.117	0.08656	0.04288101	0.1819975	0.5473488	0.4136456	0.02552066
chr3_165785467	-0.05216903	-0.020388	-0.1242622	0.01361215	-0.2446059	0.1794	0.0657	0.09671	0.09077	0.06724	0.7748173	0.7568277	0.200942	0.8812821	0.000283893
chr3_165836246	0.1698564	-0.0201845	-0.006471567	0.1737727	-0.1639573	0.2347	0.08163	0.1442	0.101	0.07231	0.4817429	0.8053394	0.9645775	0.08694767	0.02372915
chr3_165836290	0.3031629	0.0179401	0.139231	0.04090145	-0.1267315	0.2003	0.06682	0.1115	0.09002	0.06476	0.1381085	0.7887886	0.2146347	0.6508981	0.05083938
chr3_165836350	0.004464256	0.04286651	0.2047323	0.1346183	-0.1741885	0.2276	0.07885	0.1217	0.1062	0.07142	0.9847616	0.5878504	0.09496574	0.2075166	0.01498657
chr3_165836391	-0.08438131	0.02216867	0.20064	-0.01196276	-0.1343166	0.2415	0.07909	0.1251	0.1013	0.08261	0.7345623	0.7799235	0.1115561	0.9064758	0.105156
chr3_165903031	0.1839109	0.0716402	-0.08895281	0.2319758	-0.1967022	0.2402	0.08439	0.1451	0.1074	0.09572	0.4573354	0.3976142	0.5441449	0.03175904	0.04080169
chr3_165903038	0.2854339	0.07256449	-0.124747	0.2810826	-0.2149556	0.2295	0.08255	0.1537	0.1097	0.08507	0.2260779	0.3810101	0.4225632	0.01087095	0.0118141
chr3_165903214	0.2938744	-0.103961	-0.1880522	-0.1637175	-0.03940585	0.4132	0.1408	0.2004	0.1768	0.1133	0.5172037	0.4647768	0.3579134	0.3620759	0.7296724
chr3_165903222	-0.899812	0.1321013	0.1661517	-0.2441994	0.1372009	0.4238	0.143	0.2242	0.1693	0.1295	0.05446744	0.3605637	0.4701584	0.1551469	0.2934676
chr3_165972850	-0.01992342	-0.2283532	0.08590419	0.161184	-0.4683218	0.3704	0.1299	0.1976	0.1776	0.1066	0.9601518	0.08132996	0.6699869	0.3717823	1.252576e-05
chr3_166066103	-0.3176945	0.1277315	0.1568312	-0.05087621	-0.008845909	0.3088	0.1021	0.1413	0.1251	0.08697	0.3278158	0.2133136	0.2718637	0.6865882	0.9192911
chr3_166066108	-0.1595236	0.003306112	-0.1123634	-0.1170539	-0.1482918	0.289	0.1181	0.1624	0.1292	0.08965	0.5972002	0.977823	0.4947912	0.3689741	0.09946369
chr3_166066112	0.0961947	-0.03048916	0.03043388	-0.07515619	-0.0970325	0.2164	0.07225	0.1194	0.09344	0.07408	0.664296	0.6738337	0.8002167	0.4232436	0.1914727
chr3_166066164	0.1407025	-0.03429143	0.3484372	0.007226577	0.08441407	0.3761	0.116	0.1739	0.1486	0.1128	0.7288603	0.7690482	0.04848021	0.9616436	0.4571333
chr3_166106463	0.1284336	0.06394186	-0.03210592	-0.1310233	-0.05744203	0.1794	0.06276	0.08752	0.07927	0.06754	0.4812513	0.3092377	0.714788	0.09941987	0.3961334
chr3_166106469	-0.05500044	0.06443868	0.00467307	-0.05133583	-0.0477272	0.2555	0.09558	0.1365	0.1321	0.1051	0.8351345	0.5021573	0.9729453	0.7000835	0.6515592
chr3_166109471	0.3804253	-0.05467375	0.06592566	0.09510935	-0.09287536	0.1733	0.05303	0.07345	0.076	0.06009	0.03062063	0.3032232	0.3707155	0.2120972	0.1228766
chr3_166109559	0.1150926	0.1020048	0.03373263	0.009118706	-0.05363098	0.1742	0.05466	0.08481	0.07233	0.05127	0.515311	0.06240904	0.691876	0.8999372	0.2961736
chr3_166109613	0.1866769	-0.004625008	0.2035078	-0.07887795	-0.1032835	0.2265	0.08055	0.1132	0.1061	0.07516	0.4221127	0.954361	0.07406423	0.459765	0.1705951
chr3_166109637	-0.2896121	-0.04839688	0.1512386	-0.05757513	-0.1634038	0.216	0.08466	0.1161	0.1042	0.07437	0.1904852	0.5689427	0.1957177	0.5826373	0.02844538
chr3_166109649	-0.009080849	0.0365918	0.09021206	0.02682004	-0.2493467	0.2788	0.1008	0.1486	0.1126	0.0906	0.9750465	0.7179762	0.5482799	0.8129098	0.006127997
chr3_166113975	0.4055965	0.112293	-0.09693226	0.07347013	-0.0747464	0.1884	0.07267	0.1076	0.08886	0.0619	0.03449007	0.1232778	0.3704519	0.4102027	0.2281187
chr3_166122133	0.435911	-0.04526177	-0.1347679	-0.4164883	-0.1847943	0.4749	0.1609	0.2354	0.1947	0.1294	0.419212	0.7812898	0.5779253	0.03588824	0.1567524
chr3_166122148	0.2005568	-0.1097288	0.03503414	-0.04140137	-0.0700425	0.2638	0.08691	0.1324	0.1185	0.08637	0.4633569	0.2084715	0.7931065	0.7286537	0.4191319
chr3_166122181	0.2229511	0.001598271	-0.009505759	0.07747109	-0.1529145	0.1226	0.04524	0.06628	0.05693	0.04535	0.07110504	0.9718465	0.886209	0.1742715	0.0007560447
chr3_166122216	0.1589916	0.2062072	-0.01491867	-0.05872197	-0.06665438	0.1925	0.06989	0.1154	0.09607	0.07789	0.4176625	0.003247971	0.8978212	0.5429128	0.3935759
chr3_166134108	-0.097757	0.1303649	0.2011843	0.0943166	-0.1445413	0.2483	0.09038	0.1297	0.1177	0.08886	0.7029246	0.1508586	0.1240366	0.4261712	0.1051928
chr3_166134163	-0.2374222	0.05766458	0.1135366	-0.004376218	0.1014126	0.2135	0.07386	0.1085	0.09822	0.07772	0.2772987	0.436218	0.2982272	0.9646335	0.1932932
chr3_166134198	-0.09423687	0.2844908	-0.07496853	-0.1551664	-0.07725339	0.2493	0.09357	0.1216	0.1154	0.08231	0.7143122	0.002469391	0.5405758	0.1816758	0.3495917
chr3_166134259	0.58481	-0.07984969	-0.1322479	0.1383326	-0.4106563	0.2765	0.09754	0.1415	0.1151	0.08627	0.04209416	0.4152258	0.3548565	0.2325328	2.112198e-06
chr3_16622132	0.03978548	-0.04755733	0.1162434	-0.06699712	-0.1093757	0.2333	0.07907	0.1189	0.117	0.09445	0.8682926	0.5487892	0.3316871	0.5695651	0.2489716
chr3_16623423	0.1594783	0.0342592	0.157049	0.1081564	-0.2920121	0.2425	0.07999	0.1274	0.1034	0.07657	0.5234653	0.6694367	0.221451	0.2981574	0.0001432633
chr3_16623549	-0.2385523	-0.1413577	-0.1539296	0.04924574	-0.1736599	0.4576	0.1564	0.2422	0.2058	0.169	0.6429854	0.3720182	0.537482	0.8148553	0.3111591
chr3_16623553	-0.6279435	-0.08055739	0.2343322	0.1505674	0.07173299	0.274	0.09102	0.1436	0.1331	0.09541	0.02752026	0.3781134	0.1063265	0.2622155	0.4542132
chr3_166247917	0.3365302	0.01468015	-0.1020814	-0.08750732	-0.08493187	0.1851	0.06401	0.09292	0.07836	0.06251	0.07398889	0.8189691	0.2740246	0.2655793	0.1750879
chr3_166247924	0.04253549	0.0207732	0.1144249	0.2092382	0.01159182	0.2758	0.09131	0.1297	0.1205	0.089	0.88215	0.8207725	0.3816962	0.08475049	0.8967814
chr3_166247933	0.5294785	0.02010069	0.08545363	0.00165449	-0.07137717	0.1858	0.06717	0.1034	0.09676	0.06666	0.005108645	0.7652642	0.4110726	0.9864217	0.2853478
chr3_166247976	0.4566936	-0.02191555	-0.1054793	-0.2287073	-0.2271435	0.2776	0.09446	0.147	0.1088	0.0925	0.1139947	0.8173371	0.4778584	0.0366528	0.01448211
chr3_16625406	0.3319134	-0.01661685	-0.1027605	-0.0799249	0.0433767	0.3125	0.09075	0.1639	0.1486	0.1163	0.3130085	0.8553079	0.5362511	0.5948084	0.7110535
chr3_16625496	-0.2173682	-0.1298609	0.1313291	0.03974112	0.002137728	0.2366	0.08142	0.1243	0.128	0.08846	0.3720549	0.1119126	0.2944748	0.7581405	0.9807957
chr3_166283948	0.1966167	0.04219765	-0.1085564	-0.04341963	-0.1419058	0.2573	0.07814	0.1272	0.104	0.08419	0.4602559	0.5903181	0.3972746	0.6779717	0.09304328
chr3_166284056	-0.0627253	-0.07563906	0.00319528	0.06962342	-0.2328607	0.1644	0.06074	0.08717	0.0789	0.06749	0.7066571	0.2138704	0.9708708	0.3790353	0.0005765092
chr3_166484620	-0.1008177	-0.1283486	-0.05078778	0.10259	0.1097902	0.2186	0.08131	0.1292	0.1077	0.07332	0.6526796	0.1156535	0.6966847	0.3436324	0.1353374
chr3_166484653	-0.5633306	-0.0471654	-0.04741394	0.09826453	0.07044681	0.255	0.09156	0.1505	0.1161	0.09582	0.03267064	0.6079742	0.7554552	0.4005414	0.4642806
chr3_166484669	-0.2653979	-0.02910767	-0.08974578	0.2748522	0.07852466	0.2879	0.1061	0.1765	0.1301	0.1091	0.3773388	0.7850121	0.6167287	0.03620062	0.4743291
chr3_166484688	0.1125804	-0.0116551	-0.005201766	-0.04529277	0.1888183	0.1543	0.05488	0.09879	0.06854	0.05239	0.470982	0.8320647	0.9582122	0.5097234	0.0003192712
chr3_166484773	-0.129027	-0.01660827	0.01300135	0.154543	0.105498	0.2703	0.08074	0.1275	0.1062	0.08134	0.6458187	0.8375494	0.91944	0.1479032	0.196114
chr3_166485734	-0.08384577	0.02912281	0.1489552	-0.1927186	0.2072059	0.2068	0.06753	0.1116	0.08877	0.06612	0.6916039	0.6669971	0.1847119	0.03058599	0.001766435
chr3_166485917	-0.3657625	-0.08808364	0.1048924	0.1319926	0.2077295	0.2009	0.06246	0.111	0.07749	0.06319	0.0745049	0.159283	0.3476605	0.08946473	0.001035098
chr3_166485919	-0.2635565	-0.02603922	0.1630163	0.1135492	0.2285502	0.2094	0.0757	0.1166	0.1006	0.07686	0.2184263	0.7316044	0.1649711	0.2614404	0.003028856
chr3_166485931	-0.07068612	0.001462465	-0.009122225	-0.03609313	0.1601427	0.1953	0.06649	0.1119	0.08699	0.0681	0.7226147	0.9824906	0.9354346	0.6793587	0.0189699
chr3_166485949	0.0959662	0.1100834	0.0454821	0.1744837	0.3732335	0.3506	0.1121	0.1985	0.1413	0.1138	0.797684	0.3291534	0.8223142	0.2215352	0.00112032
chr3_166485981	-0.51641	-0.01364707	0.02874735	0.1473718	0.3099845	0.2637	0.09262	0.1535	0.1127	0.07797	0.05889071	0.8833598	0.8531822	0.1938355	7.383221e-05
chr3_166485990	-0.08133525	-0.04908004	0.3125293	-0.06143182	0.5381521	0.3366	0.1133	0.1929	0.1296	0.09879	0.8200057	0.6669067	0.1118949	0.6383455	5.933705e-08
chr3_166485992	-0.614533	-0.1239588	0.4142409	-0.09870405	0.5074589	0.3722	0.1047	0.188	0.1432	0.1056	0.1254098	0.2390215	0.03045512	0.4951313	1.765089e-06
chr3_166486015	0.1920587	-0.05807638	0.1975934	0.0008118669	0.2787398	0.2657	0.09245	0.1508	0.1209	0.09162	0.4858914	0.5316417	0.195211	0.9946814	0.002449178
chr3_166508284	-0.5376254	0.08812958	0.176121	0.03242742	0.2278625	0.317	0.1117	0.1818	0.1607	0.1285	0.1077235	0.4330124	0.3407834	0.8421329	0.0786543
chr3_166508336	0.1089761	0.008913713	0.05920802	0.01158511	-0.2464058	0.1786	0.06058	0.1005	0.08052	0.06063	0.5482675	0.8832352	0.5577736	0.8859652	4.978937e-05
chr3_166508344	0.2463571	0.02221426	-0.05690857	-0.007522679	-0.3039947	0.2553	0.08857	0.1318	0.1042	0.07012	0.3508233	0.802723	0.6686416	0.9427598	1.527548e-05
chr3_166508404	0.1098905	-0.1452469	-0.02846027	0.1126938	-0.1815927	0.2558	0.0849	0.1339	0.09852	0.07757	0.6779203	0.08826469	0.8331724	0.2549941	0.01959766
chr3_1665466	0.03952674	0.0262256	0.08267092	-0.1311809	-0.08526507	0.24	0.09067	0.1235	0.1026	0.08698	0.8729747	0.7733077	0.5065139	0.2034374	0.3287828
chr3_166680836	-0.2446651	-0.02539416	0.1855517	0.150354	0.04459547	0.2641	0.08516	0.1344	0.114	0.09417	0.3715794	0.7663823	0.1712911	0.1900955	0.637313
chr3_166680861	NA	NA	NA	NA	NA	NA	NA	NA	NA	NA	NA	NA	NA	NA	NA
chr3_1666969	0.2084785	0.05991117	-0.07415961	-0.0417159	-0.2433748	0.2407	0.07656	0.1161	0.09618	0.07516	0.4005331	0.4352485	0.5257958	0.6659474	0.001242539
chr3_166849265	-0.0460658	0.06822046	0.02206937	0.04009172	-0.007680906	0.1229	0.04202	0.0671	0.0551	0.04255	0.7099063	0.1047842	0.7427897	0.4675249	0.8568767
chr3_166849269	0.1493698	-0.04952021	0.06300905	-0.04137685	-0.06396867	0.1502	0.05688	0.08628	0.06157	0.05285	0.3255135	0.3847383	0.4668815	0.502377	0.2267819
chr3_166849281	-0.001817297	-0.1546897	-0.00855547	0.04313374	-0.1362939	0.191	0.06174	0.09577	0.09183	0.0602	0.9925483	0.01239406	0.9291432	0.639979	0.02382667
chr3_166849301	-0.07263343	-0.01346993	0.0160777	0.01524719	-0.01379055	0.121	0.03847	0.06489	0.05563	0.0386	0.5512649	0.7264272	0.8047176	0.7843477	0.7210905
chr3_166849364	0.0822641	-0.02996109	-0.008597732	0.03065145	-0.01944702	0.1418	0.04871	0.07451	0.0603	0.04917	0.5657786	0.5389768	0.90839	0.6118805	0.6928227
chr3_166890476	0.05841552	0.02387538	-0.09976905	0.04170864	-0.08416497	0.1663	0.04816	0.08189	0.07404	0.05504	0.7290612	0.620476	0.2246568	0.5742662	0.1268003
chr3_166890526	0.1612596	-0.08068927	-0.06381762	0.1292801	-0.2087737	0.2422	0.08099	0.1053	0.114	0.07498	0.518287	0.3207032	0.5467177	0.2598934	0.005493847
chr3_166890573	0.2272372	-0.0164336	0.1035102	0.02247605	-0.110067	0.1459	0.04522	0.07021	0.06537	0.04925	0.1233607	0.7165729	0.141384	0.7315287	0.02560503
chr3_167048492	0.0786987	0.008852786	0.04747318	-0.09879199	-0.14193	0.1443	0.05397	0.09662	0.06764	0.05504	0.5894215	0.8698945	0.6248132	0.1450582	0.01003095
chr3_167048515	-0.2821042	0.01618385	0.3194274	0.08109337	-0.147098	0.1957	0.06755	0.1242	0.08554	0.06376	0.1574676	0.8110777	0.01071171	0.3448927	0.02131468
chr3_167082776	0.3297072	-0.08110595	0.1569901	-0.02656009	-0.162739	0.1361	0.04242	0.0663	0.05824	0.04564	0.01639529	0.05610062	0.01814408	0.648914	0.0003680488
chr3_167082808	-0.2876805	-0.02463089	0.1771329	-0.1464192	-0.08926141	0.2863	0.09682	0.1471	0.1412	0.1016	0.3356679	0.8001109	0.2336273	0.3046211	0.3821123
chr3_167105718	0.6037594	0.002595444	0.07746928	-0.2134935	-0.2364982	0.3421	0.09504	0.1574	0.1333	0.1007	0.09724143	0.9783119	0.6269346	0.1124427	0.01945977
chr3_167105767	0.1763684	-0.06418972	0.04109606	-0.005274153	-0.02142035	0.2605	0.09983	0.132	0.1432	0.1037	0.5133293	0.5223168	0.7576186	0.9709227	0.8372228
chr3_16711507	0.3029976	-0.03866684	0.0133229	0.1309761	-0.05761071	0.2755	0.09471	0.1739	0.1259	0.1087	0.2903983	0.6844263	0.9398606	0.3020532	0.598293
chr3_16711533	0.2034549	-0.007837006	-0.06788904	-0.03603047	-0.1933094	0.2256	0.07988	0.1207	0.09577	0.07226	0.3796238	0.9220941	0.5766062	0.7080402	0.007625919
chr3_16711572	0.8561155	0.125646	0.1726252	0.09270715	-0.2350649	0.276	0.1035	0.1527	0.1357	0.08665	0.00286949	0.2272586	0.2638969	0.4984961	0.006879827
chr3_16713507	0.06533896	-0.007574029	0.188156	0.2013197	-0.1226697	0.1979	0.06897	0.1119	0.09765	0.07389	0.7462169	0.9127625	0.09474039	0.04018983	0.09779701
chr3_16713523	0.4433288	0.02097038	0.105507	0.108059	-0.1932948	0.2011	0.06191	0.1113	0.08916	0.06804	0.03081278	0.7353076	0.3461611	0.227378	0.00459238
chr3_167140783	0.3132101	0.04751429	-0.1204689	-0.1623563	-0.1802712	0.1917	0.07022	0.1177	0.09471	0.0734	0.1088125	0.4996894	0.3094339	0.08790734	0.01430999
chr3_167140794	0.1702416	-0.007069259	-0.2934179	-0.05905886	-0.2328415	0.2355	0.1004	0.159	0.108	0.1024	0.4823284	0.9441497	0.0684672	0.5866873	0.0237042
chr3_167140827	-0.1219467	-0.3891409	-0.05083795	-0.2602567	-0.176868	0.5223	0.1966	0.2512	0.2365	0.1251	0.8421821	0.05229176	0.8446954	0.2849646	0.1607045
chr3_167140843	-0.3012279	-0.049525	-0.2490842	-0.2084266	0.01514131	0.2241	0.09154	0.155	0.1079	0.0818	0.1902026	0.5900602	0.1123828	0.05480905	0.8536359
chr3_167163166	0.3258124	0.03302856	0.0114267	-0.01497772	-0.03863836	0.1896	0.06477	0.09663	0.07653	0.06402	0.09155531	0.6108466	0.9063064	0.8452861	0.546976
chr3_167163186	0.4316277	0.04558188	-0.01429763	-0.08558089	-0.07707231	0.1933	0.06655	0.105	0.0795	0.07043	0.02846423	0.4943488	0.8922836	0.2832343	0.2750119
chr3_167163207	0.2149981	-0.04029256	-0.01167178	0.03048716	-0.08814278	0.3313	0.1233	0.1686	0.1523	0.1173	0.5403369	0.7457176	0.9455973	0.8431678	0.4555207
chr3_167168360	0.374031	0.06958349	0.1272915	0.06168653	-0.080421	0.254	0.08249	0.1219	0.129	0.09066	0.1543686	0.4005364	0.2999962	0.6353611	0.3770156
chr3_167195204	0.1973591	-0.2611584	-0.09786256	0.2098189	-0.1163073	0.3196	0.1117	0.1671	0.1418	0.11	0.5584592	0.02015752	0.5636569	0.1429946	0.293294
chr3_167195253	0.05641001	-0.2455806	0.02515433	0.1678916	-0.08884365	0.3162	0.112	0.1588	0.1357	0.09973	0.8656027	0.02934001	0.8757236	0.2202807	0.3754018
chr3_167195260	-0.007421212	-0.2528427	-0.1130322	0.1809868	-0.1384086	0.3296	0.1097	0.1526	0.1388	0.1044	0.9830401	0.02196654	0.4641481	0.1965935	0.1873337
chr3_167195274	0.1489325	-0.2827616	-0.02314843	0.1908639	-0.1047732	0.2992	0.1074	0.1737	0.1267	0.09638	0.6348108	0.008856063	0.8955848	0.1351015	0.2792418
chr3_167196941	0.3449965	0.01999443	0.05852037	-0.06669922	-0.05355341	0.2252	0.07565	0.1184	0.1115	0.08571	0.1355409	0.792131	0.6235798	0.5521983	0.5335988
chr3_167236475	0.204367	-0.02030098	0.0550821	-0.04888534	-0.1482934	0.1962	0.06316	0.1028	0.0764	0.06326	0.3070741	0.7483773	0.5940479	0.52348	0.01930985
chr3_167266365	0.1723108	-0.002129614	-0.0422818	0.1833187	-0.1048493	0.2716	0.09349	0.1411	0.124	0.09515	0.5414774	0.9819061	0.7667258	0.1423851	0.272669
chr3_167266393	0.08475141	-0.009576124	-0.0885081	-0.006226026	-0.1135729	0.1885	0.07015	0.1083	0.08313	0.06453	0.6588152	0.8916846	0.4165378	0.9405045	0.07903143
chr3_167266424	0.1246016	-0.01668169	0.100824	-0.1114608	-0.08297248	0.1526	0.04999	0.07867	0.0643	0.0494	0.419689	0.7389205	0.2013783	0.08365479	0.09343415
chr3_167266454	0.3836104	-0.02707073	-0.0273937	0.06012107	-0.2001627	0.1436	0.05461	0.07963	0.06958	0.05302	0.008200651	0.620621	0.7316587	0.3887081	0.0001633001
chr3_167266492	0.03293445	-0.03934476	-0.2229473	0.08217515	-0.1165762	0.3085	0.125	0.1958	0.1841	0.1302	0.9191142	0.7548206	0.2641619	0.6608557	0.3746801
chr3_167266498	0.05224933	-0.003615483	-0.1119151	-0.1401727	0.1608947	0.2905	0.1146	0.1586	0.1245	0.1431	0.8633561	0.9749977	0.4859828	0.2639407	0.2658028
chr3_167269331	-0.2400056	-0.2868308	0.1988759	0.2716504	-0.1422958	0.4098	0.1462	0.2148	0.2026	0.1475	0.5931829	0.0522793	0.3658606	0.189178	0.3399999
chr3_167269363	-0.1669243	-0.05220172	-0.1145887	0.00657494	-0.3257626	0.2804	0.1192	0.1615	0.1384	0.09696	0.567711	0.6636993	0.4837939	0.9624737	0.0008259991
chr3_167269387	0.075392	0.006612216	-0.3907286	-0.05101609	-0.4073638	0.4357	0.1595	0.2581	0.2688	0.1728	0.8762311	0.9673555	0.1435843	0.8549495	0.02023474
chr3_167300865	0.6235718	0.06502754	0.4764292	-0.1451034	-0.04791629	0.3882	0.1466	0.2189	0.1619	0.1281	0.1387823	0.6608218	0.03369656	0.3764646	0.7106584
chr3_167300898	0.3791582	-0.2561757	-0.219806	0.2315579	-0.1468035	0.2885	0.1022	0.1597	0.134	0.1012	0.2082622	0.01264953	0.1742407	0.08681211	0.1489698
chr3_167310296	0.1829451	0.03214897	0.1820168	-0.03987959	-0.1876272	0.2248	0.07032	0.1244	0.1001	0.07399	0.4277876	0.6483545	0.1465595	0.6918125	0.01144225
chr3_167310386	0.2730287	-0.06364029	0.1010769	0.02186815	-0.1750198	0.1945	0.06517	0.09831	0.08504	0.06413	0.1685312	0.3298324	0.3062303	0.7977811	0.006458973
chr3_167363973	0.5121739	-0.05531112	-0.09010239	-0.07712895	-0.2354205	0.1788	0.06738	0.106	0.08043	0.06253	0.00482716	0.4127763	0.3979804	0.3391477	0.000171583
chr3_167364047	0.1045545	0.01992947	0.07380991	-0.06630375	-0.1659243	0.1681	0.05904	0.09876	0.07508	0.06134	0.5397924	0.7361396	0.4570503	0.378526	0.006936035
chr3_16739538	0.05126207	-0.05929805	-0.05722699	-0.0237023	-0.2349632	0.1612	0.06064	0.08008	0.07471	0.04896	0.7536395	0.3290294	0.4762619	0.7517211	1.640353e-06
chr3_16739623	0.01086364	-0.005907209	0.05054105	0.03393878	-0.1888148	0.1726	0.05849	0.08452	0.07258	0.05706	0.9505656	0.9196915	0.5512837	0.6409493	0.0009542979
chr3_167470983	0.2887623	-0.05026577	0.02824738	0.02706549	-0.1397866	0.2445	0.08413	0.13	0.1224	0.08401	0.2521318	0.5516034	0.8294214	0.8262913	0.09730826
chr3_167471043	0.07575651	-0.001094877	0.07694747	-0.2163407	-0.09699654	0.1862	0.06674	0.1037	0.0897	0.06474	0.6893477	0.9869404	0.4605026	0.01630114	0.1348872
chr3_167471073	-2.431627	0.009449943	-0.2350953	-0.1139022	-0.2579232	0.6504	0.2133	0.2782	0.2716	0.2039	0.004513344	0.9654752	0.4169648	0.6864992	0.215577
chr3_167471087	0.02550588	-0.01855345	0.1413986	0.04741182	-0.1962698	0.2101	0.07467	0.1275	0.1039	0.07383	0.9055216	0.8043055	0.2713506	0.6499354	0.00802189
chr3_167638389	-0.08300503	-0.02424516	-0.02348941	-0.01542408	-0.1329274	0.1874	0.06892	0.09442	0.09665	0.0687	0.6635024	0.7256254	0.8043941	0.8737951	0.0535666
chr3_167638484	0.2509795	0.01207073	0.06314092	-0.0375375	-0.1799749	0.1491	0.05046	0.07455	0.0668	0.05137	0.09601642	0.811176	0.3983321	0.5750133	0.0004672221
chr3_167686070	-0.152904	0.01828999	-0.04019705	-0.01789498	-0.01578841	0.1965	0.06613	0.1112	0.08357	0.07047	0.4454834	0.7825705	0.7194138	0.8310286	0.8231562
chr3_167686170	0.05870234	-0.06854517	-0.04885778	-0.02896877	-0.2283497	0.1478	0.05471	0.08437	0.06403	0.05334	0.6944583	0.2109325	0.5639227	0.6516317	1.911998e-05
chr3_167749719	-0.08332475	0.1394543	-0.07437147	-0.1007569	0.03840784	0.2307	0.07827	0.1472	0.1099	0.08806	0.7252588	0.07569294	0.6172601	0.3621625	0.6639538
chr3_167749743	-0.06273158	0.1273035	-0.1043002	0.005458667	0.06662133	0.3244	0.105	0.1609	0.1358	0.1076	0.8548613	0.2279284	0.522313	0.9682334	0.5381832
chr3_167749751	-0.1447637	0.04645562	-0.03193179	-0.1442062	0.02881803	0.224	0.08111	0.1266	0.1022	0.07636	0.5287965	0.5680937	0.8024355	0.1604286	0.7066975
chr3_167773320	-0.1449409	0.01689402	-0.04234229	-0.005812612	-0.01175503	0.1127	0.03771	0.06912	0.04658	0.04614	0.2012903	0.6543843	0.5411162	0.9007989	0.7991114
chr3_167773352	0.03175938	-0.06163284	0.008358263	0.06723636	-0.2446135	0.1664	0.06013	0.09426	0.08056	0.06111	0.8507193	0.3062424	0.929656	0.4054657	6.45966e-05
chr3_167773379	-0.01141133	0.08238124	0.09152049	-0.0909244	-0.03592473	0.1542	0.06047	0.08995	0.07299	0.06124	0.9417119	0.1738756	0.3109001	0.2140936	0.5581975
chr3_167773416	0.04112195	-0.02790644	0.07838122	0.07484068	-0.1310035	0.1325	0.04497	0.06694	0.06124	0.04813	0.7583731	0.5353046	0.2426893	0.2225428	0.006553649
chr3_1679621	1.162454	0.1430392	-0.3176716	0.05926651	-0.02740976	0.3917	0.1194	0.1892	0.1524	0.1323	0.006322415	0.2342771	0.09920918	0.7007226	0.8372927
chr3_1679625	0.8997476	0.1743334	0.07933003	0.02247587	0.1308946	0.3153	0.108	0.1872	0.1515	0.1324	0.00676765	0.1085473	0.6772051	0.8834137	0.3271226
chr3_1679705	0.2384415	-0.01396913	0.008716483	0.087016	0.0006505804	0.2478	0.06506	0.1265	0.1026	0.07723	0.3512215	0.830347	0.9455059	0.3988743	0.9932988
chr3_167975522	0.1814166	-0.03326369	0.1945461	-0.06488886	-0.04905078	0.2999	0.09235	0.1369	0.1137	0.105	0.5638858	0.7198552	0.1592193	0.5707132	0.6422408
chr3_167975566	0.1582269	-0.03518557	0.1602327	-0.06883663	-0.04502296	0.1615	0.05974	0.0912	0.06993	0.05635	0.333608	0.5565816	0.08018461	0.3261221	0.425034
chr3_167975600	0.2416428	0.01599093	0.09724799	0.02134873	-0.1487585	0.2157	0.07114	0.1333	0.09888	0.08027	0.2739984	0.8225927	0.4696604	0.8298863	0.06471143
chr3_167975641	-0.6286257	-0.06884463	-0.1775593	0.09217172	-0.1438363	0.2918	0.1033	0.1832	0.1211	0.09271	0.0393463	0.5074023	0.3406879	0.4499376	0.1223988
chr3_1679769	0.005972955	-0.05913119	-0.004524522	0.1273212	-0.1428515	0.2775	0.09478	0.1453	0.1379	0.1008	0.9835019	0.5345537	0.9754221	0.3604723	0.1585518
chr3_1679797	0.1011356	0.07559019	0.07203774	0.1005052	-0.1330027	0.1896	0.05637	0.09185	0.08317	0.06148	0.6004591	0.1806251	0.4348129	0.2284951	0.03083023
chr3_168001375	0.01466203	-0.06637064	0.005694256	-0.03211487	-0.1809952	0.2957	0.09513	0.1619	0.1216	0.09089	0.9622209	0.4873565	0.972313	0.7932114	0.04735369
chr3_168001457	0.2259916	-0.02423471	-0.01481779	0.05847157	-0.1885977	0.2541	0.0799	0.1319	0.09624	0.07629	0.3896848	0.7623903	0.9113312	0.5453519	0.01370474
chr3_168001466	0.409148	-0.001868671	0.01394899	0.03278816	-0.2389062	0.1716	0.05975	0.1164	0.07774	0.06159	0.01882668	0.9750949	0.9052578	0.6741272	0.0001081172
chr3_168037019	0.5193197	-0.1685724	0.08609208	0.1544822	-0.2881801	0.2776	0.09658	0.157	0.1342	0.09822	0.07230044	0.08234168	0.5881238	0.253986	0.003502111
chr3_168047667	-0.05714501	-0.04062279	-0.4261486	-0.1425689	-0.3363875	0.3536	0.1208	0.1716	0.171	0.1047	0.8798426	0.7385163	0.01442321	0.4113866	0.001397283
chr3_168047711	0.0359899	0.01198663	0.04749324	-0.1124969	-0.05712318	0.1764	0.06237	0.09769	0.07871	0.06109	0.8408354	0.8478898	0.6285012	0.154208	0.350655
chr3_168047801	-0.2806396	-0.08811834	0.133579	0.007144251	-0.1028989	0.1682	0.06377	0.09785	0.07506	0.06226	0.1000283	0.167894	0.1742768	0.9243847	0.09904074
chr3_16806390	0.3463192	0.07880611	-0.0485676	-0.2248889	-0.06097369	0.2788	0.08842	0.1382	0.1052	0.08626	0.2328989	0.3746594	0.7277969	0.03351453	0.4812929
chr3_16806509	0.06862467	-0.03150716	0.02355834	-0.01104568	-0.2895438	0.3074	0.1019	0.1734	0.1331	0.1042	0.8317693	0.7583963	0.8935582	0.9344483	0.005716678
chr3_16807292	-0.004810823	-0.03547645	0.172258	0.05713221	-0.0803217	0.2685	0.08164	0.117	0.1291	0.09479	0.9862296	0.6649444	0.1436921	0.6607783	0.3989213
chr3_16807310	-0.1459782	-0.001259862	0.08211019	-0.1939709	-0.1039899	0.2202	0.0738	0.1087	0.1008	0.07532	0.5178503	0.9864169	0.4527083	0.05555463	0.1685988
chr3_168134992	0.3845432	0.04186091	-0.05631545	0.03562738	-0.1779907	0.2237	0.07742	0.1218	0.1108	0.07074	0.09384602	0.5898344	0.6462933	0.7492966	0.01207921
chr3_168135064	-0.5540714	-0.1100472	0.233875	-0.02604263	-0.01691975	0.3039	0.1021	0.1651	0.1403	0.1059	0.082392	0.2836282	0.1623758	0.8541821	0.8737692
chr3_16814226	0.1596589	0.08775864	0.01413259	-0.03394698	0.01876028	0.2382	0.08396	0.1255	0.09663	0.08007	0.5150597	0.2976191	0.9110455	0.7265902	0.8153373
chr3_16814387	-0.07798915	0.0265428	0.1449144	-0.08501383	-0.07044886	0.2708	0.08741	0.1601	0.1165	0.08986	0.7816	0.7622737	0.3716035	0.4685972	0.4349125
chr3_168181112	-0.1719051	0.0475773	-0.03884752	0.03288669	-0.2399221	0.2198	0.06912	0.1143	0.09657	0.07965	0.4454804	0.4922826	0.73563	0.7346428	0.002676537
chr3_168233203	0.191779	-0.005595744	-0.008190261	0.4270959	-0.3528433	0.3331	0.1007	0.1734	0.1307	0.103	0.587226	0.9559106	0.9628975	0.001196445	0.0006557452
chr3_168233325	0.5566146	-0.0005548786	0.03737357	0.06697732	-0.2551946	0.2051	0.06266	0.09588	0.08353	0.06842	0.007903258	0.9929484	0.6980164	0.4242711	0.0001983688
chr3_168264509	0.4793505	-0.02955895	0.02012349	-0.007037833	-0.2282112	0.1886	0.06071	0.103	0.07617	0.05962	0.0125598	0.6269746	0.8459139	0.9265964	0.0001329369
chr3_168264532	0.1196442	-0.07692689	0.06930479	-0.08966476	-0.1014637	0.2625	0.08955	0.1313	0.111	0.08088	0.6600791	0.3922262	0.6007893	0.422091	0.2111581
chr3_168264572	0.5680468	0.0448525	0.1274088	0.05234728	-0.08907934	0.2401	0.08347	0.1224	0.1041	0.07487	0.02163763	0.5923225	0.3015595	0.6169881	0.2354457
chr3_168264587	1.213505	-0.04582096	0.09321599	0.2096349	-0.2578213	0.351	0.1003	0.1566	0.1438	0.09282	0.001206616	0.6494435	0.5565962	0.1491131	0.005680834
chr3_1683042	0.213339	0.03357687	0.01210442	-0.03521891	0.0546576	0.2434	0.09403	0.1478	0.1129	0.08529	0.3952497	0.7222115	0.9354437	0.7565964	0.5231424
chr3_168308154	0.1408716	0.07181457	-0.03460769	-0.001800654	-0.2387593	0.2303	0.07779	0.1292	0.1071	0.07818	0.5516798	0.3573702	0.7905347	0.9866631	0.00232973
chr3_1683184	0.1096922	-0.002001235	0.1617673	0.09307889	-0.08647407	0.2414	0.08434	0.1377	0.1111	0.08959	0.6592408	0.9811369	0.2445903	0.4050663	0.3363819
chr3_168359405	0.101235	0.07435971	-0.07181988	0.02891437	-0.003889771	0.2353	0.08598	0.1411	0.1026	0.08296	0.6758316	0.3888822	0.6143264	0.7792249	0.9627319
chr3_168359419	0.09463555	0.01946889	0.1043543	0.1058227	-0.07601492	0.2401	0.08745	0.1333	0.103	0.08069	0.7020008	0.8244884	0.4378279	0.3068092	0.3477362
chr3_168361017	0.08733022	0.01540462	0.09419853	0.0732573	-0.1037159	0.2315	0.08241	0.1278	0.101	0.07706	0.7136274	0.8522168	0.4647586	0.4705338	0.1796256
chr3_168361061	-0.1294567	-0.06621594	0.131071	-0.0004480969	-0.1523582	0.24	0.08298	0.148	0.1056	0.08334	0.6005305	0.426484	0.3811052	0.9966332	0.06848648
chr3_168361077	-0.169135	-0.01282039	0.0184215	0.03845734	-0.05052797	0.192	0.0741	0.1214	0.08793	0.06568	0.3873012	0.8630137	0.8802756	0.6630768	0.4426986
chr3_168361091	0.07208992	0.01615036	0.1029704	-0.1294946	-0.05083971	0.2016	0.07054	0.1195	0.09194	0.07805	0.7261535	0.8193486	0.3922729	0.160765	0.5160886
chr3_168361111	0.1154346	0.2673203	0.05781289	-0.06577568	0.02407129	0.3386	0.1211	0.1819	0.1518	0.1081	0.7483776	0.02843816	0.7546411	0.6684448	0.8248034
chr3_168361122	-0.1027619	-0.05369206	0.04252193	0.1143112	-0.09382023	0.2925	0.1014	0.1709	0.1359	0.09741	0.7369026	0.5983476	0.8063393	0.404654	0.3377767
chr3_1684666	0.03443313	-0.2113108	-0.08587537	-0.09285007	-0.1533557	0.2575	0.08171	0.1324	0.1043	0.09049	0.8971902	0.00995295	0.5202919	0.3759594	0.09145481
chr3_168502790	-0.1748003	-0.182584	0.1429385	0.08272884	-0.08875799	0.2319	0.08386	0.1551	0.1337	0.096	0.4634203	0.03003877	0.362592	0.539738	0.3574201
chr3_168502804	0.2277789	-0.1109199	0.1476942	0.1281845	-0.2210452	0.1848	0.06153	0.09716	0.09198	0.06539	0.2257651	0.07197422	0.1302996	0.1652269	0.0007430605
chr3_168502820	0.3821717	-0.08951432	0.01704239	0.04362113	-0.1694635	0.1515	0.05006	0.07751	0.06957	0.0523	0.0126502	0.07411565	0.826485	0.5316486	0.001213083
chr3_168553799	-0.1556614	0.006717992	0.1324025	-0.2175518	0.008556096	0.3048	0.09986	0.1402	0.1398	0.1087	0.6266841	0.9466312	0.3497596	0.1233453	0.9376319
chr3_168553893	-0.1447568	0.05325851	0.08703645	-0.05183776	-0.1285988	0.2886	0.1137	0.148	0.1256	0.1115	0.6310565	0.641663	0.5608309	0.6822075	0.2517288
chr3_168661121	NA	NA	NA	NA	NA	NA	NA	NA	NA	NA	NA	NA	NA	NA	NA
chr3_168917621	0.3059312	0.0868856	-0.1558619	-0.07090419	0.04776721	0.2481	0.0862	0.1231	0.1123	0.09233	0.2322657	0.3152813	0.208931	0.5304049	0.606453
chr3_168919671	-0.3974079	0.02999508	0.05493042	-0.08166505	0.2177918	0.2187	0.0764	0.1161	0.1142	0.07994	0.07620416	0.6954585	0.6384045	0.4774393	0.006613153
chr3_168919727	-0.1523593	0.07165013	-0.04038817	-0.02137734	0.1623246	0.144	0.05285	0.08299	0.07086	0.05685	0.2950887	0.1757901	0.6276875	0.7634711	0.004362358
chr3_168919730	-0.3508859	0.05385633	0.1311333	-0.03488956	0.2596298	0.167	0.05882	0.08877	0.07371	0.06298	0.03830213	0.3607025	0.1411846	0.6368926	3.884688e-05
chr3_168919738	-0.1187213	0.07894537	-0.008152414	0.1224248	0.2349789	0.1514	0.05906	0.09554	0.07144	0.05375	0.4382703	0.1820844	0.9323095	0.08739639	1.269018e-05
chr3_168919740	-0.2624071	-0.001156035	-0.08058815	0.1006974	0.2111285	0.1538	0.05908	0.08687	0.07028	0.05456	0.09182314	0.9844158	0.3553927	0.1529296	0.0001115941
chr3_168919751	-0.2150539	0.04995527	-0.07197702	0.07751672	0.2008344	0.1759	0.0609	0.08393	0.07332	0.06047	0.2287715	0.4129227	0.3927958	0.2917031	0.0009159542
chr3_168919768	-0.1706691	-0.02278423	-0.05088476	0.2407387	0.124226	0.2343	0.07384	0.1072	0.08974	0.07099	0.478855	0.7582956	0.6369725	0.007544541	0.08089889
chr3_168931092	-0.2242119	-0.07849928	0.1540852	-0.03190177	0.07537371	0.2995	0.1034	0.1687	0.1327	0.1058	0.4750688	0.4501822	0.3679727	0.8116646	0.4786855
chr3_168932797	0.3334087	0.05297682	0.04765627	-0.06809309	-0.1017947	0.2534	0.08545	0.1356	0.1267	0.08261	0.2030901	0.5367686	0.727689	0.5939613	0.2194394
chr3_168932904	0.1444833	0.08209686	0.08225392	0.02560488	-0.02333248	0.5181	0.1669	0.2491	0.2359	0.1438	0.8114744	0.6276812	0.7491232	0.9159966	0.872432
chr3_168955526	0.1079796	0.2018677	-0.02823029	-0.2140124	0.2222998	0.4323	0.1454	0.1938	0.1771	0.1039	0.8217977	0.1695637	0.8863649	0.2343118	0.03333913
chr3_168955560	0.8022067	0.0798516	0.02680722	-0.1380829	-0.1981032	0.2074	0.06043	0.08792	0.0753	0.05958	0.0001544412	0.1871774	0.7613382	0.06746486	0.0009031177
chr3_168956515	0.2482687	-0.01524427	-0.1251484	-0.1223347	-0.1420629	0.2121	0.0698	0.1038	0.08741	0.06831	0.2526672	0.827533	0.2304674	0.1632592	0.03800307
chr3_168959294	0.2018969	-0.06383771	0.1068541	-0.06383244	-0.2370484	0.2633	0.07692	0.1206	0.1011	0.07542	0.4594596	0.4079738	0.379101	0.5299094	0.001723867
chr3_168959370	0.6701772	0.1365091	-0.1507806	-0.1503556	0.07265926	0.3617	0.1243	0.1958	0.1516	0.123	0.08409488	0.2758427	0.4501477	0.3269242	0.5577142
chr3_168984428	0.4886854	-0.0953725	0.08207704	0.1305511	-0.1748386	0.4635	0.1467	0.2492	0.1967	0.1361	0.3501775	0.5201685	0.7497482	0.515214	0.2031317
chr3_168984439	-0.3583239	0.02183141	-0.02448275	-0.1552132	-0.133039	0.3045	0.09605	0.1822	0.137	0.1238	0.262339	0.8210138	0.8948864	0.2617517	0.2862602
chr3_168985499	-0.1289168	-0.09057096	0.24898	-0.09307021	-0.2031696	0.2333	0.08922	0.14	0.12	0.07905	0.591039	0.3119717	0.078253	0.4413114	0.01040421
chr3_168985559	0.5780041	-0.1219543	-0.01983825	-0.03207407	-0.2893216	0.2581	0.09298	0.1452	0.1266	0.08359	0.03049651	0.191574	0.8924702	0.8015735	0.0005624896
chr3_169011673	0.2701109	0.004137022	0.4351906	0.09417087	-0.2156274	0.2944	0.1244	0.1639	0.1443	0.1061	0.3805763	0.9736766	0.008810688	0.5184253	0.04329719
chr3_169011702	0.09215744	-0.1086818	0.457118	0.1121961	-0.09668572	0.3135	0.1086	0.1668	0.13	0.1035	0.7801344	0.3198169	0.006889821	0.3921509	0.3528142
chr3_169011716	0.1410582	-0.02344002	0.1642265	-0.02524499	-0.07135304	0.1949	0.06851	0.09952	0.09648	0.06186	0.4777863	0.7328505	0.1005912	0.7945246	0.249629
chr3_169011744	0.2474969	0.01646654	0.1343061	-0.03058971	-0.1408666	0.1752	0.06357	0.08655	0.08475	0.05755	0.1642849	0.7960163	0.1221163	0.7191149	0.01453881
chr3_169011760	0.05490048	-0.03058637	0.2655838	0.01181649	-0.01951708	0.2568	0.08603	0.1328	0.1187	0.08681	0.8363086	0.723179	0.0474608	0.921261	0.8227756
chr3_169055338	-0.3456367	-0.08606931	0.3632241	-0.1068162	-0.0002498059	0.3689	0.1125	0.1879	0.1565	0.1218	0.383833	0.4471328	0.05761183	0.5002342	0.9983758
chr3_169055408	-0.3280184	-0.2102569	-0.005581779	0.05941675	-0.1945449	0.193	0.0709	0.1134	0.09051	0.0659	0.09539063	0.003095629	0.9609954	0.5132589	0.003222193
chr3_169061187	0.6517789	-0.01597942	0.4463477	0.01195471	-0.1584759	0.3674	0.0967	0.183	0.1243	0.1088	0.09895102	0.8693588	0.01649071	0.923973	0.1476356
chr3_169064382	-0.2442659	-0.04214476	0.2992875	0.05015563	-0.1261097	0.2176	0.07926	0.111	0.09426	0.07502	0.2732332	0.5960737	0.007370533	0.5962994	0.09368376
chr3_169064482	-0.1825183	0.04230707	0.467257	0.1533885	0.03120132	0.1707	0.05692	0.09318	0.07611	0.05973	0.292093	0.4580465	5.952686e-07	0.04448333	0.6020603
chr3_169064626	-0.01387868	-0.09674131	0.04247427	-0.06883417	-0.1824259	0.2195	0.0636	0.1111	0.08473	0.07499	0.9508124	0.1290118	0.70399	0.4182432	0.01527386
chr3_169084547	-0.03945859	0.1291098	0.8859609	-0.188785	0.4247246	0.348	0.0968	0.1808	0.1471	0.1425	0.9153448	0.1843383	1.439403e-06	0.2042922	0.003176645
chr3_169084600	-0.6452318	-0.306734	-0.07231324	-0.01344137	-0.101122	0.5183	0.1668	0.2553	0.2472	0.1489	0.2870401	0.06980546	0.7841908	0.9579813	0.5018663
chr3_169085320	-0.8925042	-0.2552073	-0.5079675	-0.07814679	-0.1218028	0.4722	0.1469	0.2905	0.1955	0.1375	0.09569249	0.08571666	0.0942901	0.6950475	0.3802559
chr3_169102992	0.1365563	-0.0004178207	0.03720415	-0.007949205	-0.006533738	0.2321	0.09687	0.1326	0.1265	0.09954	0.5671292	0.9965748	0.7809381	0.9502963	0.9479245
chr3_169104127	0.07876063	-0.01890653	0.01623594	0.07737041	0.004181639	0.125	0.03746	0.06373	0.05689	0.04274	0.5318771	0.6140096	0.7993075	0.1745279	0.9221311
chr3_169104223	0.03561836	0.008940673	-0.03409152	-0.03959844	-0.07654877	0.143	0.04446	0.07093	0.06522	0.05346	0.8052801	0.84078	0.631636	0.5446083	0.1527626
chr3_169124621	0.5600075	0.09095904	0.01073862	0.02684923	-0.07379862	0.2272	0.08512	0.136	0.1336	0.08383	0.01637886	0.2870029	0.9376476	0.8421331	0.3803574
chr3_169124641	0.05688334	0.1208516	0.02420401	-0.01920058	-0.1794756	0.1886	0.07343	0.1064	0.09698	0.07373	0.7670806	0.1007218	0.8210536	0.843787	0.01519898
chr3_169124653	0.2467757	0.03977984	-0.0928928	0.01879555	-0.149173	0.1875	0.07434	0.1114	0.102	0.06717	0.196082	0.5936002	0.4072873	0.8545556	0.02670433
chr3_169124657	0.2893586	-0.02210113	-0.04540322	0.04954578	-0.2071542	0.1447	0.05259	0.07898	0.07185	0.06034	0.04785338	0.6747252	0.5665946	0.4915849	0.0006106023
chr3_169124731	0.04399757	-0.1326726	0.1352241	-0.2388553	-0.02480863	0.2152	0.07631	0.1311	0.1131	0.08948	0.8417469	0.08300139	0.3065181	0.03587473	0.7824396
chr3_169124792	0.1115192	0.03344543	0.01609811	-0.1892047	-0.173589	0.1968	0.06817	0.1137	0.08304	0.06742	0.5784976	0.6245043	0.8881339	0.02317077	0.0102027
chr3_169124820	0.4816864	0.1713957	-0.001087262	-0.2456629	-0.1565218	0.3202	0.09649	0.1331	0.117	0.08835	0.1541206	0.07705798	0.9935403	0.03704553	0.07761717
chr3_169124851	0.6492667	0.1522184	0.116795	-0.1392755	-0.1146215	0.2068	0.0687	0.1053	0.08369	0.06745	0.002128294	0.02707307	0.2700279	0.09724787	0.08998352
chr3_169124865	0.5357952	0.178642	0.1681743	-0.1150741	-0.1025243	0.1781	0.05995	0.0904	0.07654	0.05624	0.003073413	0.002934751	0.0639227	0.1338631	0.0687449
chr3_169124872	0.3778449	0.211171	-0.02780224	-0.07988163	-0.06638367	0.1962	0.06781	0.09712	0.08606	0.06537	0.05897431	0.001890032	0.7757103	0.3550882	0.3109004
chr3_169124909	0.5159324	0.1888394	0.1308234	0.07711038	-0.03877327	0.2289	0.08422	0.1274	0.1006	0.07921	0.02822669	0.02546663	0.3084388	0.4456923	0.625577
chr3_169124919	0.6881364	0.1522978	-0.04098061	0.02744841	-0.1067791	0.262	0.0849	0.126	0.106	0.08542	0.01125351	0.07387737	0.7469597	0.7968018	0.2129556
chr3_169124925	0.2840837	0.1230592	0.08924375	0.0161485	-0.03005786	0.2113	0.07319	0.1171	0.09261	0.07247	0.1888124	0.09357046	0.4491263	0.8621628	0.6791142
chr3_169129170	0.1882398	-0.09013237	0.01727706	0.1955886	-0.2496354	0.2355	0.07899	0.1289	0.1128	0.08094	0.4372541	0.2553313	0.8942595	0.08491107	0.002111499
chr3_169129217	0.1347496	-0.04760555	0.01381194	-0.03760716	-0.1371576	0.3397	0.1226	0.1641	0.1492	0.1132	0.7090861	0.699963	0.9338302	0.8031771	0.2286471
chr3_169136010	-0.06989984	0.07775995	-0.1505874	-0.1361749	-0.2529524	0.3014	0.1162	0.1994	0.1453	0.1024	0.8249892	0.5062696	0.4592777	0.3537954	0.01400041
chr3_169136098	0.2909791	-0.01201707	0.2589255	0.07103994	-0.001334654	0.3392	0.1344	0.1948	0.1661	0.1244	0.4196771	0.9293986	0.1923281	0.6732056	0.9915064
chr3_169236983	-0.04890533	0.2707624	-0.2362041	0.06987967	-0.2810328	0.4061	0.1592	0.1806	0.203	0.127	0.9123701	0.09313691	0.1983107	0.7360661	0.02816802
chr3_169237583	-0.2596012	0.0638037	-0.09252007	-0.05925961	0.02256772	0.2544	0.0755	0.1199	0.1047	0.0836	0.3237056	0.399413	0.4436305	0.5735142	0.7879267
chr3_169237600	0.05464436	0.04869783	-0.05880144	-0.01194413	-0.0159513	0.1896	0.06043	0.08954	0.07878	0.06199	0.7771914	0.4211761	0.513068	0.8798633	0.7973134
chr3_169243673	-0.04696791	-0.1224498	0.1867298	0.135566	0.02583144	0.3301	0.1125	0.187	0.1454	0.1231	0.8931588	0.2794603	0.3266222	0.3562899	0.8350376
chr3_169243705	0.07434746	-0.03095942	0.08784837	0.03519628	-0.1909322	0.2263	0.08794	0.1306	0.1151	0.08661	0.7489592	0.7258226	0.5048418	0.7613135	0.02807607
chr3_169251173	0.1366722	-0.07216014	0.08692849	0.02955219	-0.1292242	0.2226	0.07162	0.1093	0.08671	0.0695	0.5494555	0.3149188	0.4292036	0.7342084	0.06361839
chr3_169251192	-0.1509135	-0.1107413	0.1207013	0.1048103	-0.2953707	0.2563	0.08716	0.1496	0.116	0.08768	0.569256	0.2056146	0.4250171	0.3694854	0.0007914675
chr3_169251215	-0.4409592	-0.08596459	0.09041915	0.06296205	-0.1396205	0.1605	0.05442	0.08275	0.06693	0.05488	0.006692065	0.1147243	0.2761843	0.3479333	0.01107665
chr3_169275962	0.7794243	0.1605062	-0.08577711	-0.05740769	-0.2781796	0.3728	0.1118	0.1993	0.1577	0.1211	0.05237809	0.1536796	0.6732019	0.7192391	0.02259582
chr3_169276208	0.08302868	-0.005635481	-0.1523017	-0.129828	-0.1666164	0.3049	0.09179	0.1307	0.131	0.0922	0.7953667	0.9512508	0.2479753	0.3258473	0.071952
chr3_169305893	0.1234709	0.03415512	0.01467197	-0.1119448	-0.1575827	0.1945	0.06953	0.123	0.09187	0.06582	0.5334891	0.6241058	0.9057677	0.2249921	0.0168964
chr3_169305909	-0.06055358	0.03231098	0.006356711	0.01686443	-0.1485288	0.2216	0.07688	0.1355	0.1017	0.07908	0.7898831	0.6751912	0.9629274	0.8689712	0.06116124
chr3_169321311	NA	NA	NA	NA	NA	NA	NA	NA	NA	NA	NA	NA	NA	NA	NA
chr3_169357638	0.1499911	-0.1055835	0.2266149	5.960106e-05	-0.03809652	0.2943	0.1013	0.156	0.1353	0.1033	0.6261997	0.2997716	0.1513228	0.9996518	0.7137518
chr3_169357669	-0.07854019	0.0002679	0.09877143	-0.1374443	-0.06602099	0.2141	0.07728	0.1075	0.106	0.0789	0.7200945	0.9972423	0.3609904	0.1972801	0.4041912
chr3_169357691	0.06946828	0.04815903	0.1021406	-0.1380559	0.1900648	0.3219	0.1087	0.162	0.1387	0.09636	0.8381031	0.6596328	0.5338307	0.324263	0.04961524
chr3_169357698	0.1317172	-0.03435256	0.1419644	-0.1405765	0.01607049	0.2275	0.07487	0.1146	0.1059	0.07077	0.5728938	0.6472817	0.2184647	0.1868412	0.8208039
chr3_169357712	0.5917259	-0.1774651	-0.37882	-0.08882682	-0.1843401	0.3055	0.09973	0.1721	0.118	0.1052	0.06513796	0.07662992	0.03013435	0.4547554	0.08141067
chr3_169357732	-0.6019789	-0.2102709	-0.009041022	-0.1920887	-0.1641975	0.2975	0.09924	0.156	0.1441	0.1075	0.05337926	0.03500054	0.9543495	0.187132	0.1288714
chr3_169378325	0.2031491	0.01328471	-0.08364886	0.1050907	-0.05358841	0.2573	0.1007	0.1636	0.1191	0.0993	0.4454877	0.8955751	0.6139717	0.3809794	0.5912714
chr3_169378329	-0.2157051	0.08081571	-0.03778002	-0.02185477	-0.2421136	0.2816	0.1029	0.1855	0.1344	0.1078	0.4623397	0.4346778	0.841378	0.8719874	0.02555796
chr3_169378369	-0.3766494	-0.06924065	-0.2020475	-0.06220761	-0.3133906	0.2885	0.09619	0.1657	0.126	0.1009	0.2112879	0.4736862	0.2291694	0.6242921	0.002000884
chr3_169378374	-0.9005275	-0.06556587	-0.03165167	0.2187949	-0.1176111	0.4804	0.1655	0.2464	0.205	0.149	0.1001635	0.6960152	0.9009226	0.2961964	0.435082
chr3_169378385	0.1668533	-0.070515	-0.04647213	-0.1885703	-0.3942418	0.2797	0.09564	0.1661	0.1414	0.09068	0.5668247	0.4629997	0.7826268	0.1867698	1.493099e-05
chr3_1694662	0.566761	0.2112097	-0.1815903	-0.3220001	0.05862029	0.5916	0.2019	0.3165	0.2584	0.1688	0.4398888	0.3055676	0.5862693	0.2286632	0.7321302
chr3_1694701	0.3863197	-0.03918569	0.008472736	0.009266234	-0.1516274	0.3045	0.1136	0.1884	0.1315	0.1036	0.2268727	0.7318155	0.9647715	0.9443101	0.1454729
chr3_1694706	0.3010648	-0.07287645	-0.1491259	0.1525715	-0.1898521	0.3504	0.1181	0.1854	0.153	0.1204	0.4209756	0.5400379	0.429293	0.3243988	0.1174952
chr3_1694725	-0.3062718	0.02379206	0.2613082	0.1052444	-0.01675244	0.256	0.09661	0.1478	0.125	0.08549	0.2474737	0.8063657	0.08036571	0.4035196	0.8452047
chr3_169500755	-0.5803492	-0.0270313	0.01400227	-0.1822018	-0.1667249	0.3494	0.1172	0.1875	0.1769	0.1206	0.1196363	0.8188278	0.9415242	0.3107133	0.1699478
chr3_169500771	-0.3265759	0.09372025	0.2873031	0.0005846829	-0.19974	0.289	0.1155	0.17	0.1467	0.1059	0.2793407	0.4202427	0.09582935	0.9968544	0.06072213
chr3_169500799	0.08380893	-0.09982397	0.06061959	0.02854649	-0.2121914	0.1993	0.06669	0.1112	0.08505	0.06107	0.6802806	0.1353055	0.5879844	0.738057	0.0005242016
chr3_169500890	-0.2052432	-0.1711685	0.158937	0.0259052	-0.2420896	0.3202	0.09873	0.1449	0.1266	0.09725	0.543694	0.08448559	0.2777897	0.8391538	0.01322866
chr3_169539314	-0.06487898	-0.03115367	-0.009323212	0.03021904	-0.006523892	0.106	0.03744	0.05786	0.0442	0.03894	0.542778	0.4056842	0.8722005	0.4945939	0.8670475
chr3_169539337	-0.1574191	0.02731025	0.05303455	-0.02727792	-0.0255671	0.143	0.04697	0.06928	0.0629	0.05123	0.2759251	0.5613762	0.4450634	0.665151	0.6181953
chr3_169539410	-0.03229215	-0.04046853	0.06615591	-0.03688875	-0.08586424	0.1059	0.03803	0.05579	0.04905	0.03954	0.7617253	0.2876226	0.2364307	0.452557	0.03001586
chr3_169571070	0.2828149	0.01062148	0.1945653	-0.09451581	-0.1560661	0.3909	0.1233	0.2036	0.1625	0.1205	0.5054555	0.931875	0.3494746	0.5660321	0.1985418
chr3_169571084	0.5838527	0.03681795	-0.1099134	0.03796338	-0.03166312	0.3801	0.1285	0.1981	0.1593	0.11	0.1553858	0.7762988	0.5865502	0.8139988	0.7748017
chr3_169583024	-0.09309324	0.05614642	0.0436382	0.05202984	-0.2137625	0.2295	0.08188	0.1131	0.1028	0.07685	0.6929845	0.4943456	0.7014516	0.6146511	0.005548607
chr3_169617775	0.5133643	0.005360236	0.05699803	0.1124489	-0.2117782	0.2183	0.06584	0.1276	0.09658	0.07769	0.02173723	0.9352539	0.6577356	0.2465111	0.006573731
chr3_169617834	0.284497	-0.05388791	0.01620074	0.001610992	-0.2071021	0.2226	0.07559	0.1219	0.1027	0.07295	0.2127654	0.4771724	0.8950549	0.9875508	0.004634531
chr3_169617855	0.7125721	0.1128091	0.00728981	-0.007944124	-0.1960338	0.245	0.09458	0.1282	0.11	0.07262	0.004805106	0.2350735	0.9550283	0.9427762	0.007095698
chr3_169617908	0.3147354	0.0233008	0.243564	0.09690194	-0.3610566	0.3379	0.1227	0.1842	0.1504	0.1111	0.3806716	0.8505116	0.1937194	0.5241469	0.001239135
chr3_1696639	0.0598411	-0.004377665	0.0254765	0.1667045	-0.08903457	0.2497	0.08092	0.1593	0.1201	0.09206	0.816491	0.9569979	0.874547	0.168203	0.3355328
chr3_1696688	0.5261065	-0.04743379	-0.05750583	0.01592126	-0.02299226	0.2645	0.0934	0.1602	0.1231	0.09832	0.05508291	0.6131119	0.7230941	0.8978702	0.8159802
chr3_1696699	0.2412522	0.06834518	0.3150939	-0.1799657	-0.1137838	0.2456	0.09716	0.1772	0.1194	0.102	0.3409902	0.4838641	0.08011102	0.1345319	0.2671243
chr3_169674321	0.1785656	-0.09614743	0.06415373	0.1051716	-0.1936021	0.1151	0.04173	0.06036	0.05082	0.0395	0.1232961	0.02133353	0.2887291	0.03875124	9.706707e-07
chr3_169674368	0.6184517	-0.08249316	-0.1095261	-0.03267815	-0.2280323	0.2103	0.06355	0.1014	0.09226	0.06394	0.004039745	0.195162	0.2825663	0.7243241	0.0003721987
chr3_169690478	-0.05050958	-0.07280403	-0.2162766	0.08119591	-0.06947084	0.4277	0.1561	0.2605	0.1908	0.146	0.9149879	0.645031	0.4228008	0.6761393	0.6378343
chr3_169692530	0.4491232	-0.02405405	-0.1744392	0.1258865	-0.1922635	0.4229	0.1312	0.1876	0.1591	0.1177	0.3358655	0.8557758	0.3610651	0.4347065	0.1047712
chr3_169692549	0.1777491	-0.05343981	0.160224	-0.1196371	-0.06999153	0.2549	0.07736	0.123	0.1096	0.07852	0.5001244	0.4909971	0.1960999	0.2779201	0.3742006
chr3_16973129	-0.1010804	-0.04978708	-0.1798768	0.09047826	-0.09312594	0.1757	0.0613	0.09061	0.07495	0.06763	0.5711548	0.417561	0.04804049	0.2286722	0.1694917
chr3_16973144	0.3508601	0.2248795	0.05298793	0.03840348	0.1458141	0.2403	0.1071	0.1265	0.1025	0.1019	0.1563925	0.03683052	0.6777672	0.7093757	0.1545901
chr3_16973196	0.05847632	-0.08631566	4.348424e-05	0.01538602	-0.1650299	0.2558	0.07345	0.1169	0.1007	0.08633	0.8250955	0.2412019	0.9997052	0.8791759	0.0568476
chr3_16973224	-0.07389462	-0.3596525	-0.2437833	0.06835869	-0.3536401	0.4756	0.156	0.2429	0.2348	0.1554	0.8912883	0.02277195	0.3302656	0.7771794	0.02457424
chr3_16973796	-0.2104876	0.06509186	0.1548335	0.001876028	-0.1472755	0.22	0.07456	0.1146	0.09527	0.0771	0.3506542	0.3839818	0.1795389	0.9843608	0.05684488
chr3_16973863	-0.258681	-0.08348961	0.0437986	0.04074704	-0.1862751	0.217	0.08187	0.1198	0.1082	0.07235	0.2445565	0.3094583	0.7166313	0.7081223	0.01023194
chr3_16973886	-0.1018909	0.04891862	0.205621	0.07700396	-0.02514991	0.2083	0.07271	0.1232	0.1009	0.07187	0.6323476	0.5022141	0.09766378	0.4476873	0.7270659
chr3_169744293	-0.155376	-0.02347518	0.0771249	0.02555807	-0.1787229	0.2753	0.09574	0.1555	0.1167	0.08272	0.5874198	0.807176	0.6241715	0.8278108	0.03130514
chr3_169744359	0.1425975	-0.03314234	0.06333041	-0.002730768	-0.2469422	0.1736	0.05822	0.09065	0.07836	0.0584	0.4185486	0.5698348	0.4865859	0.9722856	2.42956e-05
chr3_169744387	0.1863041	0.1302015	0.1230896	0.07948956	-0.2116805	0.2294	0.0734	0.1239	0.09109	0.06806	0.4292482	0.07688101	0.3242292	0.3848358	0.001915742
chr3_169744426	-0.007256449	0.263095	0.1078393	-0.03594045	-0.16633	0.2634	0.09541	0.1341	0.1445	0.09591	0.9787977	0.006052192	0.425505	0.8055952	0.08430506
chr3_169788623	0.07667701	-0.07952548	-0.1873779	-0.06932508	0.3236803	0.301	0.1385	0.1401	0.1216	0.09268	0.8080619	0.5695887	0.1854144	0.5714775	0.000506267
chr3_169788646	-0.2388021	0.001247957	-0.171996	-0.176	0.1667468	0.2738	0.08472	0.1275	0.1066	0.08647	0.4015543	0.9882895	0.1809034	0.1006679	0.05471225
chr3_169843918	0.2228946	0.04003398	0.03899612	0.0366863	-0.2209938	0.2053	0.06779	0.09284	0.08834	0.06706	0.2879746	0.555727	0.6757851	0.6791219	0.001008854
chr3_169844021	-0.392211	0.1245835	-0.07989693	-0.1166407	-0.2519276	0.2331	0.1015	0.1327	0.1186	0.08281	0.1017901	0.222054	0.5506662	0.3287978	0.002431104
chr3_169856865	1.063288	0.106823	0.06145155	0.06804744	-0.4315549	0.3851	0.1567	0.2199	0.1683	0.1223	0.01083048	0.5007676	0.7851515	0.6902212	0.0004614865
chr3_169864356	0.3631487	0.1229516	0.2341805	0.260923	0.0157938	0.3071	0.1159	0.1689	0.1468	0.1049	0.2604333	0.2920236	0.1717556	0.07872229	0.8809778
chr3_16987258	-0.1127157	-0.01292528	0.01692646	-0.1056587	-0.06023665	0.2477	0.09444	0.1278	0.1134	0.08416	0.6593082	0.8916231	0.8954914	0.3545891	0.4757218
chr3_16987274	-0.1965808	-0.1055743	-0.09079118	-0.01318229	-0.0455184	0.473	0.165	0.229	0.1952	0.1265	0.7142357	0.5279921	0.6995467	0.9471922	0.7211378
chr3_16987294	-0.04440145	-0.01645292	-0.04939925	0.006699881	-0.07259899	0.3797	0.1164	0.1695	0.1403	0.07687	0.9138524	0.888354	0.7739409	0.9622888	0.3463749
chr3_16987302	0.09833342	0.01982184	-0.08689324	-0.09695962	-0.1122435	0.3553	0.1234	0.1856	0.1461	0.09642	0.7958639	0.8733513	0.6454872	0.5114823	0.2465841
chr3_16987334	-0.07009714	0.07689238	0.129758	-0.07976134	-0.09250807	0.1742	0.06475	0.106	0.08967	0.06134	0.6919264	0.2360036	0.2235148	0.3756632	0.1322521
chr3_169899070	0.5173702	0.1005125	0.119401	-0.1244812	-0.3592299	0.3667	0.1383	0.2026	0.144	0.1195	0.1893183	0.4716559	0.5638573	0.3923057	0.002839803
chr3_169945577	0.1544086	0.1120598	-0.06394633	-0.02821424	-0.2251877	0.1989	0.07068	0.1036	0.08714	0.0695	0.4467755	0.1137666	0.5392674	0.7470369	0.001228083
chr3_169999470	0.3277493	-0.0140554	0.04734451	-0.01695788	-0.2069829	0.1811	0.06278	0.1022	0.07976	0.06531	0.07510143	0.8231917	0.6449221	0.8321585	0.001564365
chr3_169999564	0.2500974	-0.2908002	-0.2794335	0.1098708	-0.03545024	0.4902	0.1769	0.1798	0.2408	0.1223	0.6565433	0.1056751	0.1263121	0.6578755	0.7735863
chr3_170011695	-0.1360296	0.02250888	-0.1633866	-0.1970952	-0.172412	0.214	0.07567	0.1183	0.09274	0.07273	0.5346479	0.7667656	0.1702433	0.03433756	0.01806427
chr3_170011706	0.3228901	-0.1954885	0.02224554	-0.001260699	-0.2284399	0.2044	0.07462	0.1029	0.08771	0.07064	0.122021	0.008988712	0.8297373	0.9885762	0.00125629
chr3_170012901	0.5983094	-0.1390087	0.01464737	0.1957063	-0.3672403	0.2477	0.08085	0.1495	0.1154	0.08317	0.01927411	0.0865817	0.9228259	0.0920726	1.081313e-05
chr3_170012915	0.6133665	-0.02305823	-0.2024677	0.07485764	-0.3378386	0.2811	0.09272	0.1502	0.1291	0.08496	0.03625642	0.804432	0.1826319	0.5652981	7.430415e-05
chr3_170038477	0.6604516	0.08969902	0.07142336	-0.14929	-0.3454025	0.2126	0.08172	0.1197	0.1032	0.07802	0.002401151	0.2739693	0.5535853	0.1501833	1.016623e-05
chr3_17014762	0.5705603	0.3466489	0.0804941	-0.2578687	0.09090888	0.4811	0.1677	0.2191	0.1976	0.1387	0.298488	0.04156956	0.7200001	0.2008012	0.5162736
chr3_17014778	0.8910185	0.130854	-0.1662091	-0.2019379	-0.197965	0.4121	0.1283	0.1701	0.1641	0.1093	0.04883716	0.3117881	0.3356048	0.2247872	0.0718044
chr3_17023073	0.3266891	-0.004199496	-0.07766344	0.02949638	-0.1881638	0.2032	0.07319	0.1131	0.08952	0.07157	0.1154458	0.9543667	0.4950661	0.7427817	0.008732676
chr3_1702368	0.124781	0.01748338	0.004772318	-0.01098371	-0.09507765	0.1052	0.03657	0.06525	0.04646	0.03805	0.2381796	0.632821	0.9418196	0.8133109	0.0125268
chr3_1702382	0.4623072	0.02324183	-0.1257103	0.01438607	-0.1117806	0.1536	0.05158	0.08965	0.06777	0.0501	0.002938537	0.6527119	0.1625374	0.832271	0.02585737
chr3_1702402	0.007045459	0.007810518	-0.03806109	0.01406433	-0.01432055	0.1164	0.04999	0.07792	0.06215	0.04619	0.9520628	0.8759965	0.6262735	0.8213111	0.7567854
chr3_170288340	0.1806529	-0.0562662	0.0578811	-0.01533604	-0.05927864	0.1066	0.0368	0.05746	0.04848	0.03867	0.09198405	0.1265282	0.3145771	0.7520286	0.1255744
chr3_170288437	0.1804008	0.03606913	-0.09231064	0.04803621	-0.1280606	0.1246	0.04049	0.06987	0.05517	0.04511	0.1508441	0.3734201	0.187521	0.3846457	0.004568793
chr3_170290770	0.1595796	-0.04360964	0.1484994	0.1184455	-0.3229504	0.2264	0.07566	0.1217	0.09834	0.07968	0.4923634	0.5654688	0.2258422	0.2306795	5.340443e-05
chr3_170336723	-0.2141098	-0.05636254	-0.0148513	0.007857993	-0.1872261	0.2465	0.09059	0.1538	0.1111	0.08416	0.3999016	0.5355122	0.9239864	0.9439619	0.02664002
chr3_170336760	0.2209551	0.09911377	-0.003630714	-0.05135217	-0.1432235	0.254	0.09912	0.1491	0.1018	0.08857	0.400139	0.31973	0.9807899	0.6157933	0.1072428
chr3_170378272	0.06025403	-0.008610694	-0.02457845	-0.1177806	-0.244809	0.2184	0.06528	0.1156	0.08141	0.0642	0.787754	0.8952828	0.8327383	0.1493147	0.0001415992
chr3_170475159	-0.1550829	0.01124632	0.2616251	0.183003	0.07305201	0.2871	0.1017	0.144	0.1281	0.1177	0.6048563	0.9124015	0.07219206	0.1565341	0.5376644
chr3_170475169	-0.6975311	0.07857146	0.3395209	0.1754817	-0.02328789	0.3295	0.1041	0.1508	0.1468	0.1131	0.04563877	0.4528523	0.02603308	0.2370356	0.8378971
chr3_17047836	0.2574913	-0.1059756	-0.282471	-0.04561466	-0.2353312	0.2158	0.08555	0.114	0.1198	0.08577	0.2439868	0.2171228	0.01382948	0.7054198	0.006263914
chr3_1705134	0.002731171	-0.06302359	0.07074174	-0.07514166	-0.2521252	0.1847	0.06088	0.0945	0.06841	0.05363	0.988405	0.3014683	0.4561268	0.2731539	2.673503e-06
chr3_1705144	0.3214268	-0.04592831	0.05348391	0.06807129	-0.1979122	0.2059	0.06571	0.09512	0.07867	0.06406	0.1266037	0.485525	0.5756644	0.3883604	0.002048318
chr3_1705184	0.2052703	-0.02541878	-0.006474631	-0.06264953	-0.1454375	0.1223	0.03906	0.0578	0.05202	0.04041	0.09574997	0.5155205	0.9109578	0.2290905	0.0003230145
chr3_1705244	0.0817243	-0.04890011	0.08399904	-0.03382776	-0.09540004	0.1597	0.05898	0.08158	0.07249	0.06228	0.6134404	0.407867	0.3047878	0.6416261	0.1263094
chr3_170537249	1.036237	-0.3609079	-0.1071965	-0.2101301	0.2200895	0.6957	0.2563	0.3451	0.3033	0.1987	0.2846427	0.1734788	0.7706373	0.5091398	0.2776732
chr3_170537412	0.3691382	0.02468824	0.06935652	0.2081296	-0.1223578	0.2573	0.09615	0.1464	0.1166	0.09298	0.1656377	0.7982765	0.6393253	0.07625972	0.1901087
chr3_170572795	0.4139052	-0.07520579	-0.03161932	0.1716168	-0.1102528	0.2242	0.06682	0.1244	0.09086	0.07081	0.07199562	0.2614448	0.8008863	0.05997302	0.1203957
chr3_170572815	0.05205169	-0.04314965	0.01667067	0.06412612	-0.08355315	0.1641	0.05689	0.09186	0.07556	0.05612	0.7543605	0.448902	0.8565938	0.3974122	0.1371512
chr3_170577364	0.1954939	0.01976097	0.04742784	-0.0898994	-0.150154	0.2261	0.07148	0.1213	0.09834	0.07971	0.3996513	0.7827421	0.6979353	0.3629607	0.06041399
chr3_170577418	0.2092875	-0.02458992	0.05680801	0.01640584	-0.2030076	0.1747	0.05701	0.0868	0.08032	0.05471	0.2381756	0.6667411	0.5144012	0.8386692	0.0002113444
chr3_170577472	-0.1283099	-0.03461547	0.0706465	-0.00666651	-0.1856235	0.2807	0.09394	0.1416	0.1178	0.08444	0.6608579	0.7137269	0.6213847	0.9551843	0.0284925
chr3_1705914	0.06801174	-0.1175117	0.05090612	0.02079572	-0.1963673	0.1481	0.0515	0.08364	0.0713	0.05375	0.6497106	0.02268181	0.5441821	0.7711104	0.0002642236
chr3_1705965	0.222369	-0.05557343	-0.02241799	-0.06494847	-0.1705976	0.1249	0.04314	0.06265	0.05528	0.04177	0.07732299	0.1980902	0.7209974	0.2407543	4.49099e-05
chr3_1705981	-0.1296787	-0.1447927	0.1697984	0.06244463	-0.1214524	0.2557	0.07852	0.1213	0.1092	0.07871	0.6239272	0.06601381	0.1646853	0.5697515	0.1239876
chr3_1706006	0.4330408	0.0003367122	-0.132451	0.08912565	-0.2196006	0.1845	0.06	0.09322	0.08771	0.06038	0.02106537	0.9955305	0.1571694	0.311431	0.000283048
chr3_170618890	0.1450923	-0.04758094	0.1159628	-0.1047479	-0.1711889	0.2347	0.07684	0.1301	0.09513	0.07206	0.547883	0.5369774	0.3768257	0.2730309	0.01781368
chr3_170621184	-1.018876	-0.03320129	0.1351559	0.1360867	0.1690587	0.3384	0.1113	0.1972	0.1431	0.113	0.004608029	0.7668856	0.501637	0.3466008	0.1371437
chr3_170621200	-0.2329741	0.1532783	0.2084084	-0.0169031	0.1225094	0.3339	0.1107	0.1655	0.1361	0.111	0.5107361	0.1687851	0.2142737	0.902075	0.272699
chr3_170621218	-0.5137588	0.03836668	0.4169618	-0.0468679	0.05459262	0.3977	0.1226	0.1999	0.1565	0.13	0.2359109	0.7561191	0.04097808	0.7673941	0.6771323
chr3_170621267	-0.4552457	0.1018252	0.03063396	0.09717142	0.3098913	0.2603	0.09002	0.162	0.1188	0.08409	0.09128892	0.2599342	0.8519738	0.4167063	0.0002404893
chr3_170621772	-0.6634018	0.2621892	-0.0271663	0.1825626	0.292183	0.423	0.1323	0.1886	0.1792	0.1266	0.1552858	0.04948868	0.887509	0.3162116	0.02205888
chr3_170632098	-0.3836681	-0.08059969	0.3559152	0.2100113	0.08300567	0.2103	0.07216	0.1151	0.1157	0.08682	0.07449096	0.2652594	0.002128618	0.0713966	0.3408657
chr3_1706329	-0.352113	-0.1262041	-0.2207396	-0.1303227	-0.08609948	0.1959	0.07982	0.123	0.09686	0.0698	0.07797052	0.1150112	0.07491189	0.1805224	0.2185068
chr3_170636530	0.2091318	-0.01308571	0.2947575	-0.01736912	-0.01350269	0.1996	0.06525	0.1035	0.07926	0.06814	0.3045753	0.8413868	0.004617055	0.8270773	0.8432794
chr3_170655122	0.04149785	-0.1396544	-0.2323528	-0.02154774	-0.3389118	0.3325	0.1183	0.1614	0.1489	0.1088	0.9063018	0.2411082	0.1553942	0.8862115	0.001958153
chr3_170666583	0.2788868	0.008445674	0.0835577	-0.2473839	-0.3431566	0.2424	0.08335	0.127	0.1022	0.08461	0.2643322	0.9195701	0.5140096	0.01604407	5.317794e-05
chr3_170666660	0.2358013	-0.07847237	0.1549715	0.2799303	-0.07191752	0.4025	0.1169	0.2268	0.1651	0.1285	0.5917573	0.5049796	0.5057372	0.09447463	0.5788745
chr3_170730395	-5.075237	-0.04640383	-0.2089706	0.1338145	-0.1488828	0.8155	0.2257	0.3422	0.2882	0.2401	0.0003159302	0.8412503	0.5661029	0.6566011	0.5472088
chr3_170763291	-0.6871896	-0.196355	0.2428656	0.2642056	-0.1274097	0.5215	0.1841	0.2674	0.2675	0.1774	0.2608671	0.2944834	0.3814788	0.3412537	0.479682
chr3_1708186	0.2492512	-0.09871605	-0.04582528	0.08340784	-0.276413	0.3414	0.1128	0.1707	0.1536	0.1159	0.492574	0.3845426	0.7913831	0.5915606	0.01784328
chr3_1708208	0.2084262	-0.09791541	0.07749357	-0.01321796	-0.1571847	0.2471	0.07599	0.1292	0.1058	0.07915	0.4137384	0.1988606	0.5519984	0.9011314	0.04773962
chr3_170828528	0.3382024	-0.003278591	-0.1320006	0.009581252	-0.1233167	0.2085	0.06197	0.09537	0.08921	0.06473	0.112643	0.9578877	0.1682711	0.9148105	0.05728917
chr3_170828552	0.3639305	-0.08032862	-0.01504315	0.132463	-0.019596	0.2039	0.07219	0.1009	0.0937	0.07694	0.08057642	0.2670698	0.8820833	0.1592872	0.7995442
chr3_170828562	0.264835	-0.06153701	-0.2403947	0.1162518	-0.134483	0.2695	0.08987	0.147	0.1192	0.08974	0.3439797	0.4952624	0.1057548	0.332888	0.135558
chr3_170828572	0.5894167	-0.01741482	-0.2518096	0.05042265	-0.142587	0.2543	0.0812	0.123	0.1155	0.07887	0.02498699	0.8307342	0.04218531	0.6645513	0.07150742
chr3_170828584	0.5550072	0.001000711	-0.2087934	0.1205443	-0.1445506	0.2835	0.09003	0.1467	0.127	0.09666	0.0604664	0.9911675	0.1591696	0.3464581	0.1366319
chr3_170841028	0.2498412	0.04516989	0.2178355	-0.1497496	-0.02699395	0.1555	0.05152	0.0783	0.07075	0.05234	0.1124782	0.3812581	0.005545317	0.03474672	0.6065283
chr3_170841062	0.1631759	0.02178029	0.07349429	-0.1648172	-0.1197194	0.1781	0.05681	0.0929	0.0746	0.05919	0.3672929	0.7018909	0.4308777	0.02758136	0.04347858
chr3_170841117	0.2640626	0.06640796	0.1194028	-0.09101957	-0.1211472	0.1357	0.04558	0.07105	0.06108	0.04517	0.05386393	0.1455475	0.09367977	0.1369125	0.007377848
chr3_170841133	0.8805629	0.09950573	0.08652016	0.01644889	-0.1202283	0.2125	0.06541	0.102	0.09514	0.06629	5.139632e-05	0.1290134	0.398774	0.8633533	0.07034499
chr3_170881483	0.3371218	0.1536469	0.1633561	-0.002052543	0.02544474	0.6713	0.1934	0.3066	0.2672	0.1676	0.7097306	0.4357133	0.6120579	0.9940938	0.8810244
chr3_170941165	-0.1263443	-0.02815778	-0.03786403	0.02010569	0.05302488	0.1175	0.03663	0.06378	0.05263	0.0423	0.2856006	0.4423729	0.5535443	0.7028396	0.2104164
chr3_170941249	0.08953578	-0.04801337	-0.02665383	-0.0262506	-0.1361516	0.182	0.06009	0.09949	0.08521	0.06365	0.6285715	0.425114	0.7897961	0.7588822	0.03278313
chr3_170941264	0.03187056	-0.02812338	0.06496636	-0.02014967	-0.08659245	0.1107	0.03445	0.05636	0.04437	0.03911	0.774778	0.4145751	0.2497852	0.6500585	0.02694039
chr3_170942199	0.1330784	-0.01283037	0.4548432	-0.2812867	0.06285821	0.3206	0.09686	0.1544	0.122	0.1182	0.6941859	0.8951107	0.003607935	0.02211391	0.5974526
chr3_170942364	0.05228071	0.04516247	0.4979718	-0.008847097	-0.09474692	0.2628	0.0845	0.1312	0.1053	0.08199	0.8477856	0.5943413	0.0001680834	0.9334135	0.2494442
chr3_170956049	0.01934013	0.07907924	-0.1712989	-0.1062053	0.1345236	0.2034	0.0674	0.1133	0.08149	0.07334	0.9258269	0.2417538	0.1330531	0.1939585	0.06735379
chr3_170956059	-0.2123051	0.01861258	-0.2713535	-0.02055926	0.147352	0.2338	0.0844	0.1252	0.1056	0.07604	0.3772926	0.8260726	0.031531	0.846488	0.05333337
chr3_170961560	0.05810259	0.09833754	0.1783417	0.06718101	-0.0849009	0.1592	0.05216	0.08991	0.06804	0.04984	0.7186143	0.05973571	0.0482087	0.3245813	0.08887691
chr3_170969388	-0.0149246	0.02288048	0.1783798	-0.02051429	0.03690904	0.1563	0.0555	0.09108	0.07464	0.05679	0.9248603	0.680614	0.05113381	0.7840259	0.5164208
chr3_170969486	-0.0955381	0.04023845	-0.02792611	0.09960553	0.02212672	0.2388	0.07698	0.1278	0.09947	0.08143	0.6976452	0.602254	0.8284247	0.3190576	0.786526
chr3_170999453	-0.03574728	-0.001297241	-0.2089228	-0.04926155	0.166878	0.1905	0.06936	0.1008	0.08567	0.06374	0.8538461	0.985114	0.03919916	0.5667116	0.008980888
chr3_170999552	-0.2612804	0.03187016	0.005685255	-0.04545531	0.03095393	0.1435	0.04692	0.07295	0.06555	0.04887	0.07155727	0.4974569	0.9380461	0.4889665	0.5269711
chr3_170999572	-0.2973982	0.08406865	-0.1537179	-0.07229049	-0.02229333	0.205	0.06622	0.1117	0.08961	0.0713	0.1556332	0.205245	0.1714512	0.4216985	0.7551365
chr3_171046250	0.2505818	0.2574391	-0.1501004	0.2762871	-0.01408362	0.6345	0.1935	0.278	0.2523	0.1562	0.7601766	0.1917942	0.6040077	0.2893051	0.9290364
chr3_171046292	0.3457308	0.08717957	0.2401844	0.1937409	-0.2797854	0.3321	0.1202	0.1777	0.1514	0.11	0.3261201	0.4715071	0.1834798	0.2059031	0.01146919
chr3_171085741	NA	NA	NA	NA	NA	NA	NA	NA	NA	NA	NA	NA	NA	NA	NA
chr3_171085757	NA	NA	NA	NA	NA	NA	NA	NA	NA	NA	NA	NA	NA	NA	NA
chr3_171085777	-0.1771375	-0.100235	0.1082458	-0.03610033	0.08049689	0.209	0.07237	0.1195	0.09121	0.07697	0.4072003	0.1671551	0.3684761	0.6934749	0.2970784
chr3_171085784	-0.06394596	-0.07895102	-0.0009686486	0.05885459	0.07334443	0.2038	0.07724	0.1068	0.09074	0.07145	0.7587041	0.3081563	0.9928049	0.5183239	0.305887
chr3_171085797	-0.02930109	-0.03778259	0.1233559	-0.0410482	0.06129458	0.1773	0.06355	0.0968	0.07776	0.06053	0.8707984	0.5529593	0.2046719	0.5986903	0.3121243
chr3_171085811	-0.06575732	-0.04115032	0.04699279	-0.01169746	-0.01988379	0.1667	0.06044	0.09707	0.07594	0.06092	0.6973164	0.4967571	0.6299294	0.8779324	0.7445865
chr3_171085815	-0.114377	-0.05470456	-0.09182126	-0.06042632	-0.04095693	0.1793	0.06407	0.09283	0.07679	0.0619	0.5302849	0.3941749	0.3246917	0.4326999	0.509001
chr3_171090720	-0.2845615	-0.1031483	0.04675497	-0.05247565	0.02373602	0.1398	0.04906	0.07807	0.05948	0.04858	0.0438522	0.03573232	0.5504691	0.378492	0.625536
chr3_171090819	0.1829453	-0.021206	-0.05948764	0.1070523	-0.05927565	0.1225	0.0412	0.06581	0.04855	0.04017	0.1382915	0.6070621	0.3670725	0.02763769	0.1403662
chr3_171090849	-0.62541	0.01217719	0.224453	-0.02673686	0.1337536	0.2881	0.1022	0.1587	0.1139	0.1006	0.03763874	0.9056504	0.1625945	0.8155967	0.1858972
chr3_171090894	0.6670468	-0.03267847	-0.0516593	-0.07649347	-0.1172508	0.193	0.0718	0.09326	0.08429	0.06854	0.0006958215	0.6498597	0.5812816	0.3658502	0.08788362
chr3_17114495	-0.1155523	0.04654983	0.1467825	-0.05670614	-0.1906926	0.2091	0.06386	0.1005	0.0877	0.06447	0.5889203	0.4669516	0.1461881	0.51951	0.003160332
chr3_17114536	0.2546782	0.0006969722	0.06710772	-0.03664822	-0.132335	0.1218	0.04101	0.06433	0.05434	0.04214	0.03795075	0.9864519	0.297867	0.5006752	0.001703512
chr3_17114568	0.1559714	-0.03183938	-0.01126293	-0.06082053	-0.1728372	0.1333	0.04668	0.07475	0.05597	0.04417	0.2461969	0.4956602	0.8805649	0.2779395	9.26096e-05
chr3_17114600	0.5731664	-0.06838434	0.05457641	0.1029605	-0.1052899	0.238	0.07096	0.1208	0.09142	0.06821	0.01933226	0.3364148	0.6538047	0.2620666	0.1235559
chr3_171149358	-0.006372205	0.001817255	-0.04267726	-0.0083299	0.1132493	0.2351	0.08212	0.1269	0.09976	0.08134	0.9789825	0.9824045	0.738691	0.9337857	0.165234
chr3_171150939	0.7829767	-0.03962591	-0.08726642	-0.1415773	-0.03005997	0.4306	0.1512	0.1967	0.1875	0.1139	0.1007707	0.7955866	0.6635733	0.4582767	0.7931688
chr3_171230266	0.3157587	0.01153283	0.2351879	-0.1072632	-0.2388747	0.2095	0.06768	0.09863	0.09956	0.07305	0.1405476	0.865001	0.01764806	0.2837112	0.001109105
chr3_171230340	0.05533117	0.02412799	-0.0004936171	-0.06251037	-0.2436207	0.1318	0.0446	0.06549	0.06201	0.04623	0.6773007	0.588888	0.9939991	0.3143535	1.408636e-07
chr3_171230370	0.09760844	-0.0134303	-0.09854035	0.07386197	-0.145641	0.2142	0.07235	0.1209	0.1009	0.08038	0.656239	0.8531168	0.4184703	0.4664327	0.07091164
chr3_171264874	0.2591798	0.09258182	0.003511735	-0.1735868	-0.0525768	0.2388	0.07859	0.1237	0.09561	0.09818	0.2919093	0.240238	0.9775257	0.07072264	0.594084
chr3_171264973	0.02514628	0.001328066	0.005242171	0.1026157	-0.09755958	0.1757	0.06176	0.09586	0.07089	0.06071	0.8879536	0.9828766	0.9565895	0.1487693	0.1087112
chr3_171295589	0.2054337	0.01552403	0.1005726	0.03221506	-0.2270649	0.2221	0.08186	0.1116	0.1079	0.08032	0.367132	0.8500891	0.3704886	0.7666032	0.004834351
chr3_171339742	-0.589415	0.008214031	-0.197753	0.2262312	-0.07943395	0.4015	0.1301	0.2321	0.1998	0.1456	0.1787833	0.9500853	0.4072461	0.2672329	0.5893701
chr3_171339777	0.1341914	-0.02949659	0.01216261	0.09240848	-0.1445371	0.1809	0.06287	0.08726	0.08181	0.06639	0.4656591	0.6396131	0.8895672	0.2602656	0.02983397
chr3_171339851	-0.03279912	-0.09237367	0.06481407	0.1083884	-0.06944584	0.1674	0.05443	0.0837	0.06713	0.05575	0.8468275	0.09015253	0.4403251	0.1071878	0.2135997
chr3_171353110	0.2964052	-0.04383526	0.2829491	0.1319251	-0.1634216	0.2643	0.0748	0.1349	0.1208	0.08646	0.2794331	0.5589572	0.03768169	0.2783214	0.05969176
chr3_171353130	0.2305558	0.07073656	0.2540373	0.02686239	-0.01838306	0.355	0.1041	0.1463	0.1434	0.1051	0.5437503	0.4991588	0.08584579	0.8529241	0.8619115
chr3_171353256	0.3637931	0.01299009	0.2606377	-0.02286402	-0.1813477	0.2984	0.08778	0.1404	0.1134	0.09532	0.2445851	0.8828057	0.06606148	0.8412286	0.05824466
chr3_171397966	0.06100014	0.2983529	0.118266	0.2808374	-0.08433416	0.2883	0.1028	0.1444	0.1257	0.1102	0.8394463	0.003890703	0.4176914	0.02665956	0.446883
chr3_171397983	0.08912886	0.2562987	0.2925303	0.2436047	0.03697342	0.2468	0.09049	0.1285	0.1073	0.08279	0.7263637	0.004791562	0.0239689	0.02399516	0.6562766
chr3_171398011	-0.2487712	0.1678628	0.243014	0.2570083	-0.08294538	0.2239	0.07957	0.1132	0.09879	0.07245	0.2788645	0.03547143	0.03292734	0.009630109	0.2535142
chr3_171398017	-0.1141487	0.2048974	0.2117103	0.09677927	-0.02243344	0.2061	0.06977	0.1067	0.0874	0.06454	0.5878457	0.003394001	0.04851415	0.2699937	0.7286927
chr3_171398038	-0.3146501	0.1813112	0.2571975	0.2034222	-0.03057019	0.2143	0.07089	0.1115	0.0893	0.06526	0.151527	0.01073508	0.02188714	0.02327666	0.6401863
chr3_171398049	-0.1730196	0.2164638	0.2434359	0.08696778	-0.06761589	0.1834	0.0594	0.09367	0.07716	0.0578	0.3537196	0.0002750447	0.009669172	0.2611194	0.2428594
chr3_171398079	0.04117936	0.1472076	0.04211798	0.08685137	-0.1836445	0.2363	0.07852	0.1151	0.1095	0.08232	0.8655355	0.06162421	0.7162365	0.4304664	0.02619629
chr3_171398102	-0.05887195	0.1605642	0.1073084	0.1461751	-0.1389769	0.2003	0.06899	0.09694	0.08966	0.06979	0.7733755	0.02024318	0.2705732	0.104427	0.04697751
chr3_171501560	0.258497	0.01142666	0.02221366	0.08166626	-0.1549687	0.1703	0.05664	0.09575	0.07556	0.06058	0.134727	0.8403718	0.8173688	0.2811571	0.01066813
chr3_171501617	-0.2514472	-0.04046732	0.03439365	-0.08375615	-0.2907863	0.2619	0.0913	0.1368	0.1144	0.07386	0.3541464	0.6589354	0.8033206	0.4670253	8.62841e-05
chr3_17150198	0.3195213	-0.09101798	0.01756438	0.02317399	-0.2395398	0.4108	0.1489	0.214	0.1851	0.1346	0.478236	0.5455412	0.936098	0.9020804	0.07782512
chr3_17150212	0.4832956	-0.462342	0.06346789	0.2715824	-0.3780459	0.6316	0.2405	0.3069	0.2984	0.2073	0.5530142	0.06204204	0.8439659	0.3850309	0.0744154
chr3_1715063	-0.1156599	0.01474152	0.1385583	-0.02220304	-0.1845543	0.1803	0.0646	0.1094	0.08828	0.06393	0.5280583	0.8198637	0.2080565	0.8021814	0.003965253
chr3_1715082	-0.02381633	-0.05791391	0.2115522	0.1119508	-0.1586482	0.243	0.08755	0.153	0.1057	0.0887	0.9242577	0.5099245	0.1718088	0.2922477	0.07482379
chr3_1716282	-0.3303743	-0.005739286	0.1997162	-0.2682177	0.1004266	0.2465	0.07841	0.1269	0.09879	0.07445	0.1939768	0.9418296	0.118504	0.006897615	0.1785702
chr3_1716346	-0.07170397	-0.05235774	-0.002804341	0.01834457	0.1883962	0.1902	0.06299	0.09506	0.0755	0.06501	0.7113001	0.4067895	0.9765718	0.8085625	0.003830085
chr3_1716402	-0.1123485	0.1196494	0.2187721	0.02063129	0.1590389	0.2262	0.07914	0.1185	0.1012	0.07263	0.6285249	0.1317779	0.06677736	0.8392758	0.02896731
chr3_1716411	0.1016983	0.1194598	0.02783175	-0.04311914	0.1280794	0.2082	0.07432	0.1231	0.09377	0.07801	0.6328206	0.108951	0.8224686	0.6470866	0.101666
chr3_1716415	-0.1794274	0.223219	0.1130009	-0.1801866	0.1801348	0.228	0.07973	0.1297	0.105	0.07937	0.4435369	0.005258228	0.3876488	0.08790081	0.02367285
chr3_1716436	-0.02123862	0.07393092	0.06643697	-0.1506013	0.2113876	0.2674	0.09597	0.1331	0.1209	0.08935	0.9389942	0.4432012	0.6208051	0.2162612	0.01845428
chr3_171713436	-0.02185481	0.2128058	0.2046165	-0.2809994	0.007527596	0.1895	0.06875	0.1064	0.09618	0.07697	0.909841	0.002014855	0.05585434	0.003636849	0.9223222
chr3_171752694	0.3387563	0.02999078	0.07750447	-0.1062507	-0.133551	0.2283	0.07764	0.1231	0.09459	0.06982	0.1485606	0.7001529	0.5320911	0.2634648	0.05637537
chr3_171752726	0.2744761	-0.03920536	0.08400222	-0.1414674	-0.1012666	0.2132	0.06876	0.1292	0.09465	0.0748	0.2084598	0.5694733	0.519107	0.1367703	0.1770036
chr3_171763700	0.00364914	-0.109304	-0.2142502	-0.1364041	-0.2353353	0.3026	0.1005	0.1775	0.1242	0.09746	0.9908294	0.2792101	0.234882	0.2758197	0.0162527
chr3_171788294	1.009835	-0.07479512	-0.007605931	0.09705307	-0.3210998	0.3111	0.1018	0.1605	0.1265	0.1044	0.002035946	0.4648347	0.9626929	0.4466245	0.002221802
chr3_171788305	0.08919489	-0.09376161	-0.03922868	0.06649902	-0.2480902	0.2202	0.07167	0.1225	0.08749	0.06629	0.6927538	0.1919349	0.7506198	0.4489534	0.0001882634
chr3_171788350	-0.0132533	-0.05397706	-0.0546642	0.02700446	-0.2055763	0.1968	0.07034	0.1135	0.09117	0.06145	0.9473563	0.44399	0.6322868	0.7680203	0.0008404993
chr3_1717905	-0.5735303	0.01723858	0.4642395	-0.07213717	-0.1234061	0.5741	0.1422	0.2149	0.1868	0.1367	0.4133728	0.9044865	0.03487678	0.7044088	0.371174
chr3_171828191	-0.2316391	-0.04295415	-0.1673027	0.1345706	-0.2827119	0.2308	0.08951	0.1271	0.1179	0.08643	0.3287976	0.6326824	0.1916777	0.2570315	0.001119033
chr3_171828222	-0.04161046	-0.06024163	-0.1662307	-0.01403094	-0.2414007	0.2209	0.08366	0.1258	0.1071	0.08143	0.8542374	0.4730332	0.1898945	0.8963652	0.003130007
chr3_171828224	1.044521	0.02357897	-0.4138532	-0.07839696	0.1711437	0.6864	0.2048	0.2976	0.2512	0.1479	0.2684477	0.9102753	0.1843013	0.762589	0.2524445
chr3_171828254	0.4877906	0.02308548	-0.1888425	-0.1698273	0.126097	0.6329	0.2208	0.3091	0.2639	0.1617	0.5506946	0.9187779	0.5612236	0.5347865	0.4415619
chr3_171851891	0.3790717	0.03365399	0.2650025	0.004893837	-0.05271038	0.2582	0.09962	0.1454	0.1186	0.09936	0.1560887	0.7367629	0.07135575	0.9673181	0.5975869
chr3_171852576	-0.08038909	0.0663662	0.0507024	-0.0538469	0.09109802	0.2035	0.07529	0.1258	0.1044	0.07685	0.6989292	0.3794162	0.689276	0.6079818	0.2372475
chr3_171852674	0.07815477	-0.1456225	0.04238636	0.07107671	-0.1706508	0.1808	0.0599	0.09297	0.08016	0.06633	0.6707287	0.01523567	0.6498721	0.3767868	0.01025564
chr3_171852708	0.1757659	-0.04730882	0.03105207	0.07315519	-0.1483777	0.1594	0.05417	0.08264	0.06769	0.05674	0.2763421	0.383177	0.7080578	0.2809178	0.009032204
chr3_171852721	0.08999403	-0.02596156	0.0008969243	0.06264886	-0.196061	0.1372	0.05605	0.07848	0.06428	0.05349	0.5158665	0.6437532	0.9909095	0.3307477	0.0002520886
chr3_1718680	0.2033171	0.1525149	0.2640729	-0.1010564	-0.0764534	0.3625	0.1232	0.1894	0.1578	0.1099	0.6011647	0.2192538	0.1709917	0.5271357	0.4892831
chr3_1718684	0.071602	0.09857364	0.2537154	-0.3844939	-0.1375074	0.3458	0.115	0.2158	0.1596	0.1267	0.8459505	0.3945054	0.2509707	0.01739602	0.2816801
chr3_171870963	0.4363717	-0.04960575	0.03108854	0.1343772	-0.1917541	0.2249	0.06746	0.1028	0.1213	0.07054	0.05867972	0.4631556	0.7635552	0.271494	0.006695872
chr3_171871023	0.0496901	-0.0472301	0.08573909	-0.2426825	0.003077331	0.2635	0.09204	0.1207	0.1215	0.07718	0.8556512	0.6093725	0.4807136	0.04741331	0.9682899
chr3_171941064	0.1582268	0.02446878	0.04155202	-0.04009484	-0.1698465	0.2031	0.07531	0.1163	0.09797	0.07465	0.4455699	0.7459496	0.7226955	0.6837969	0.02327506
chr3_171941151	0.5603253	0.005086382	0.02858442	0.08966371	-0.1914636	0.1507	0.04518	0.06044	0.05915	0.04358	0.0002372098	0.9104544	0.6368739	0.1302248	1.137637e-05
chr3_171941189	0.3972056	-0.04072913	0.06458725	0.08623677	-0.1721733	0.1911	0.06051	0.1024	0.08457	0.06702	0.04132877	0.5016702	0.5303845	0.3096028	0.01037097
chr3_171961289	0.08173617	0.02023233	-0.1478945	0.1819505	-0.3050062	0.283	0.09493	0.1515	0.1357	0.08882	0.7817698	0.8319772	0.3345782	0.1840372	0.0006252709
chr3_1720023	-0.1979613	0.03332544	0.1143665	-0.1046951	-0.2433922	0.2529	0.08582	0.1741	0.1195	0.09914	0.4488586	0.6988411	0.5177166	0.3843926	0.01456812
chr3_1720053	-0.2579461	0.05991054	-0.0241187	0.002039666	-0.2122739	0.2703	0.1034	0.164	0.1206	0.1035	0.3582143	0.5644125	0.8846524	0.9866048	0.04135619
chr3_1720084	-0.04393958	0.2376507	0.1394237	-0.03292661	-0.1670375	0.339	0.1205	0.1917	0.1594	0.1208	0.9029463	0.05024943	0.4753431	0.8384123	0.1698659
chr3_172087097	0.4756682	-0.0649632	-0.08267022	0.07769806	-0.2722422	0.3149	0.1098	0.1847	0.1517	0.1108	0.1516612	0.5564833	0.660016	0.6126779	0.01460894
chr3_172142085	0.2678221	-0.03165031	-0.1703491	0.1104291	-0.1905179	0.3447	0.1219	0.1853	0.171	0.1103	0.4657856	0.7966344	0.3663165	0.524599	0.08602841
chr3_172277550	0.2096351	0.07101896	0.03260469	-0.02657641	-0.1870289	0.1982	0.06154	0.09667	0.0923	0.06243	0.2998701	0.249386	0.7370981	0.7743374	0.002790006
chr3_172280847	0.3365482	0.02821257	0.1337939	-0.1731828	-0.1810314	0.2204	0.07821	0.1251	0.107	0.08576	0.1363718	0.7191287	0.2886474	0.1075642	0.03545434
chr3_1722854	0.1298613	-0.004326974	-0.0196558	0.09885096	-0.07657588	0.2413	0.08861	0.1401	0.1036	0.08672	0.6014818	0.9612065	0.8895176	0.3426076	0.379023
chr3_1722862	0.2122125	-0.07832974	-0.05146143	0.07498051	0.01808633	0.2597	0.1023	0.1388	0.1114	0.09874	0.4300489	0.4462573	0.7134916	0.5035688	0.855366
chr3_17231007	0.2511013	-0.008340747	0.1536371	0.02377138	-0.1799258	0.184	0.05972	0.08603	0.0798	0.05406	0.1797969	0.8891223	0.07520143	0.7665147	0.0008892896
chr3_17231039	0.05728101	0.04104931	0.1316834	-0.004371052	-0.1265176	0.1783	0.06031	0.0948	0.08011	0.05745	0.7519159	0.4968847	0.1667231	0.9566262	0.02790756
chr3_17231061	-0.06152222	-0.03761759	-0.04867699	-0.03303697	-0.1696036	0.1813	0.05348	0.08443	0.06893	0.05449	0.7385941	0.4824367	0.5656443	0.6325485	0.001883969
chr3_17231075	0.05306434	0.02485381	-0.1034816	-0.003798677	-0.1776168	0.1621	0.05067	0.08691	0.07012	0.05394	0.7466755	0.6242235	0.235555	0.9569028	0.001008787
chr3_172424274	0.8350592	0.03979454	0.08494315	0.02094701	-0.1444487	0.2394	0.07839	0.1124	0.09698	0.08104	0.0007073808	0.6127963	0.452693	0.8297868	0.07563837
chr3_172426658	NA	NA	NA	NA	NA	NA	NA	NA	NA	NA	NA	NA	NA	NA	NA
chr3_172426713	0.4844398	0.08487111	0.1697708	0.04924292	-0.2008964	0.1919	0.06151	0.09619	0.08098	0.0668	0.01322987	0.1684563	0.07895725	0.5444548	0.00269347
chr3_1725379	0.1633809	0.07318529	0.1038199	-0.1804129	-0.0283009	0.2616	0.08472	0.1324	0.09744	0.07771	0.5466445	0.3893795	0.43702	0.06537022	0.7165415
chr3_1725397	0.1173342	0.1467436	-0.08292524	-0.06427447	-0.1067107	0.2534	0.08828	0.1434	0.1153	0.08716	0.6542061	0.09776997	0.567117	0.5797593	0.2225982
chr3_1725471	-0.05723447	-0.01103136	0.01185089	0.006466104	-0.1537181	0.189	0.06123	0.101	0.08444	0.06341	0.766184	0.8572903	0.9070696	0.9391782	0.01554979
chr3_17255397	0.30335	0.01074306	0.01979109	-0.002810229	-0.1574649	0.1765	0.06331	0.1008	0.0783	0.06498	0.09070039	0.8655218	0.8451267	0.9714575	0.01559918
chr3_17255457	-0.3103776	0.01361045	0.1938476	0.1405455	-0.1146651	0.2762	0.0979	0.1445	0.1264	0.1008	0.2801293	0.889959	0.1843677	0.2700305	0.2577369
chr3_17257136	0.5625461	-0.0196724	-0.06881485	0.1013278	-0.117757	0.1883	0.06472	0.09976	0.08475	0.0623	0.00334562	0.7616426	0.4924843	0.2335332	0.05922901
chr3_172611661	0.3852902	0.02025478	0.0676671	-0.04669955	-0.1341004	0.1885	0.06076	0.09235	0.07737	0.06691	0.04471369	0.7393297	0.4656389	0.5473219	0.0455328
chr3_172685768	0.3341742	-0.03104364	0.03297137	0.0471125	-0.2498699	0.2267	0.07035	0.1157	0.1012	0.07129	0.1510869	0.6598061	0.7771315	0.6432579	0.0004721819
chr3_172685863	-0.1329616	-0.02782823	-0.128014	-0.03809386	-0.1204852	0.2353	0.07048	0.1051	0.09638	0.07541	0.5828635	0.6936867	0.2257898	0.6940193	0.1111187
chr3_1727169	0.03920299	-0.004602969	0.08610726	0.04118351	-0.0009667378	0.1166	0.03891	0.0607	0.04765	0.0372	0.7384366	0.9059027	0.1567886	0.387967	0.9792816
chr3_1727205	0.05212776	0.001776327	0.03436558	0.1889527	-0.1155679	0.181	0.05968	0.08791	0.09065	0.06363	0.7769915	0.9762974	0.6969771	0.0379089	0.06989844
chr3_1727218	0.2706479	-0.02322606	-0.01263579	0.07656033	-0.15776	0.1579	0.05333	0.0824	0.08244	0.054	0.09054235	0.6636379	0.8785359	0.3546964	0.003531673
chr3_1727268	0.1237883	-0.02914109	-0.03095639	-0.003348536	-0.04623055	0.1059	0.03755	0.0558	0.04744	0.03619	0.245096	0.4380362	0.5796407	0.9437916	0.2017424
chr3_172749765	0.08158876	-0.1569142	0.0185215	0.09593141	-0.152101	0.241	0.07633	0.1118	0.1086	0.06789	0.7424852	0.04039008	0.8692369	0.3798776	0.02540191
chr3_172749774	0.08815205	-0.06587203	0.02434726	0.101573	-0.1753839	0.1661	0.05935	0.09001	0.0814	0.0577	0.6007346	0.2678901	0.7876242	0.2136156	0.002409201
chr3_172749849	0.5436553	-0.06228898	0.08410374	0.01303202	-0.2119102	0.2185	0.07043	0.1087	0.08848	0.07238	0.01518216	0.3776614	0.4418109	0.8833608	0.003499576
chr3_172762336	0.3465891	-0.1012768	0.1166547	-0.06537687	-0.08960266	0.2214	0.08758	0.1191	0.1025	0.07415	0.1268621	0.2493422	0.3308033	0.5257783	0.228176
chr3_172762353	0.5365256	0.003395794	0.07827921	0.05093993	-0.2116006	0.1989	0.06138	0.1023	0.07925	0.06151	0.008203725	0.9559634	0.4465506	0.5216829	0.0005956518
chr3_172762427	0.8359349	0.3886442	0.3207449	-0.1811919	-0.1611261	0.5127	0.1716	0.2312	0.2087	0.1415	0.1615561	0.02566578	0.1771065	0.3958393	0.2596397
chr3_172762680	0.2754007	-0.02564679	-0.01348125	-0.006889742	-0.1413515	0.1683	0.05103	0.08227	0.07968	0.05652	0.1067388	0.6157184	0.8702741	0.9313132	0.01252792
chr3_172762746	-0.266558	0.01918775	0.02693457	0.03180221	-0.01913611	0.1706	0.05942	0.08715	0.08359	0.07087	0.1236656	0.74719	0.7581706	0.7045964	0.7876695
chr3_172762895	0.4763118	-0.1512729	0.04346464	-0.1176468	-0.2550921	0.2174	0.07148	0.1045	0.09433	0.06836	0.03247254	0.03478232	0.6791287	0.2143759	0.0001969716
chr3_172819519	NA	NA	NA	NA	NA	NA	NA	NA	NA	NA	NA	NA	NA	NA	NA
chr3_172819570	NA	NA	NA	NA	NA	NA	NA	NA	NA	NA	NA	NA	NA	NA	NA
chr3_172819611	NA	NA	NA	NA	NA	NA	NA	NA	NA	NA	NA	NA	NA	NA	NA
chr3_172895878	-0.3197842	-0.04702635	0.191027	0.03616209	-0.2682529	0.2598	0.09064	0.1606	0.119	0.08748	0.2345891	0.6053726	0.2403875	0.7628626	0.002252917
chr3_172985677	0.05772032	-0.05668396	-0.006211139	-0.06510426	-0.1990884	0.2549	0.06952	0.1257	0.1132	0.07726	0.8266789	0.415995	0.960903	0.5677087	0.01019454
chr3_172985692	-0.7125365	-0.03338624	-0.2326444	0.0605875	-0.05883166	0.3495	0.1402	0.2457	0.1708	0.1337	0.05611245	0.8136026	0.3587035	0.7267025	0.6627811
chr3_173034497	NA	NA	NA	NA	NA	NA	NA	NA	NA	NA	NA	NA	NA	NA	NA
chr3_173034507	NA	NA	NA	NA	NA	NA	NA	NA	NA	NA	NA	NA	NA	NA	NA
chr3_173034535	-0.2651552	0.03236806	0.2529211	0.0200693	0.07828501	0.1688	0.05778	0.08006	0.0771	0.05927	0.121554	0.575985	0.00163828	0.7952284	0.187337
chr3_173034546	-0.4105057	0.02498683	0.1503279	0.08509671	0.06778496	0.1956	0.05895	0.09746	0.08513	0.06369	0.0395747	0.6722021	0.1247558	0.3192598	0.2881747
chr3_173034548	-0.5121485	0.01249753	0.1952912	0.07971299	0.04530185	0.2126	0.06785	0.09577	0.08329	0.06998	0.01857731	0.8541946	0.04237731	0.3402213	0.5184301
chr3_173034616	-0.4319206	0.01270674	0.1588544	-0.1374646	0.00345965	0.2426	0.08262	0.1243	0.1133	0.08441	0.08413261	0.8781841	0.2047692	0.2280229	0.9674235
chr3_173058984	0.4208732	0.03735493	-0.08014518	-0.004370522	-0.1205385	0.2112	0.07036	0.1039	0.09979	0.07278	0.05143653	0.5963923	0.4429664	0.9652403	0.09857305
chr3_173061208	0.3332856	0.053978	0.09082944	0.1317157	-0.01186392	0.2803	0.08694	0.1743	0.1297	0.1022	0.2537175	0.5362365	0.6078583	0.3139523	0.9080667
chr3_1730684	0.2080189	-0.05817579	0.1046114	0.0222965	-0.07977255	0.2238	0.0725	0.1202	0.08378	0.06925	0.3649838	0.4235295	0.3875871	0.7908586	0.2504798
chr3_1730705	0.2991169	-0.1128757	-0.02263035	-0.01158664	0.02154833	0.207	0.06492	0.1093	0.08133	0.06029	0.1574466	0.08273695	0.8369412	0.8870859	0.7212707
chr3_1730719	0.03014859	0.04071004	0.02058333	0.04719308	0.04945574	0.1736	0.0627	0.09939	0.07323	0.05789	0.8642001	0.5169814	0.8367353	0.5204059	0.3937299
chr3_1730725	0.09917106	-0.02170409	-0.09903403	0.05675452	-0.1451021	0.1483	0.04992	0.07938	0.05702	0.04563	0.508404	0.6641176	0.2136257	0.3203569	0.001489818
chr3_173130962	0.8735223	0.06332653	0.1425552	-0.1111529	-0.1797958	0.3949	0.1093	0.192	0.1359	0.113	0.04213079	0.564675	0.4662091	0.4177598	0.1138958
chr3_173130974	0.6892942	0.1592131	-0.01848961	-0.1202823	-0.09915928	0.3757	0.1179	0.229	0.1548	0.1266	0.08907714	0.1799238	0.9373547	0.4426944	0.4371903
chr3_173131007	0.4378318	0.1125274	-0.1704466	-0.04985273	-0.0145327	0.3477	0.1239	0.1899	0.1494	0.1181	0.2377399	0.3674747	0.3781947	0.7414443	0.9027462
chr3_173131011	0.6221917	0.1456383	0.07468148	-0.1748978	-0.0394484	0.2385	0.09221	0.1365	0.09254	0.08984	0.01129338	0.1157904	0.5878212	0.0598551	0.6618789
chr3_173131018	0.5459635	0.151302	0.177388	-0.09816586	-0.01178843	0.2327	0.07721	0.1382	0.09553	0.0704	0.02250085	0.05072884	0.2036421	0.3063588	0.8673435
chr3_173131032	0.4234637	0.08559113	0.01396206	-0.1336122	-0.04307513	0.2209	0.07575	0.1203	0.08704	0.07696	0.06153436	0.2598823	0.9082728	0.1262046	0.5768116
chr3_173144227	-0.3027627	-0.0537639	-0.002295511	0.008793382	0.3487872	0.236	0.07641	0.1498	0.1259	0.09708	0.2125241	0.4829494	0.9879118	0.94476	0.0003491445
chr3_173144235	-0.2483313	-0.08164589	-0.04180202	0.144806	0.2242939	0.2419	0.07949	0.121	0.1177	0.09189	0.3192025	0.305896	0.7316489	0.2218036	0.01507516
chr3_173144489	-0.2023064	-0.09245002	0.1783502	0.04742224	0.05739335	0.2224	0.07054	0.1098	0.09436	0.07389	0.3751492	0.1910975	0.1064195	0.6168464	0.4385659
chr3_173144576	-0.2450573	-0.04349718	-0.03472559	-0.02245858	0.05624149	0.1709	0.05817	0.09683	0.08403	0.05835	0.1577066	0.4553693	0.7211374	0.7899902	0.335938
chr3_173145140	-0.1920418	-0.09549563	-0.00538739	0.1112892	-0.01800309	0.278	0.1076	0.1392	0.1232	0.09518	0.5069674	0.3775858	0.969428	0.370018	0.85065
chr3_173145152	-0.2467942	-0.05767546	0.03284207	0.1194192	0.01765114	0.2241	0.07512	0.1147	0.09681	0.07935	0.2831551	0.4439094	0.7760729	0.2195416	0.8245122
chr3_173145154	-0.2877279	-0.1528909	-0.1191542	0.1048141	0.01812023	0.2338	0.08447	0.1313	0.1031	0.08797	0.2314819	0.07130447	0.3683123	0.3119167	0.8374289
chr3_173145327	-0.03324893	-0.04272597	-0.1778006	0.01886999	0.0009749983	0.3048	0.09867	0.1591	0.1151	0.09818	0.9172536	0.6665369	0.2698946	0.8706328	0.9921148
chr3_173147881	NA	NA	NA	NA	NA	NA	NA	NA	NA	NA	NA	NA	NA	NA	NA
chr3_173149600	0.250582	0.006693268	0.1524164	-0.1074674	0.1247887	0.2379	0.0941	0.1335	0.1128	0.08439	0.306276	0.943546	0.2578546	0.3438199	0.1406326
chr3_173149685	-0.4482284	0.02499868	0.08168428	0.07449472	0.08867024	0.2419	0.07712	0.1249	0.08935	0.07733	0.07218991	0.7465532	0.5164184	0.4063093	0.2529498
chr3_173149697	-0.5042348	-0.02458455	0.1150431	-0.07957543	0.0780976	0.3516	0.1113	0.173	0.138	0.1054	0.1794187	0.8262504	0.512492	0.5679207	0.4612217
chr3_173149997	-0.3984722	-0.08703981	0.1020213	-0.00859426	0.05140959	0.1294	0.04417	0.06426	0.05632	0.04823	0.00226194	0.04899435	0.1131138	0.8789071	0.2870185
chr3_173151826	-0.2400524	-0.02742236	-0.0570909	0.01982274	0.1856729	0.2136	0.06401	0.09082	0.08183	0.06452	0.2722465	0.6689942	0.5313031	0.8092215	0.004081908
chr3_173156643	0.08969458	-0.1208736	-0.04702138	0.03006755	-0.05238599	0.3226	0.1141	0.1558	0.1247	0.09828	0.7924185	0.2925944	0.7656111	0.8109218	0.5958017
chr3_173163315	0.1695493	0.000767204	-0.001406606	0.1145211	0.01651458	0.2999	0.1059	0.1499	0.1454	0.1113	0.5896593	0.9942522	0.9925976	0.4358279	0.8827713
chr3_173163357	-0.2408741	0.03924473	0.03510199	-0.1297417	0.1470135	0.1601	0.05407	0.08303	0.07561	0.0591	0.1375132	0.4686044	0.6735338	0.08707717	0.01302117
chr3_173163379	-0.1583735	0.03402119	0.1428771	0.03462177	0.1615689	0.1347	0.04885	0.07375	0.06621	0.04778	0.2440049	0.4866728	0.05335444	0.6018367	0.0007310694
chr3_173163390	0.07302417	-0.0772884	-0.106269	0.02666382	-0.03245231	0.1977	0.06904	0.09549	0.08303	0.06622	0.7172936	0.2640792	0.2679502	0.7489487	0.6248471
chr3_173163398	-0.3094551	0.01925949	-0.07741139	0.1166716	0.1367632	0.2571	0.0754	0.1331	0.1044	0.08392	0.2447578	0.7989519	0.5643256	0.2663801	0.1043894
chr3_173163401	-0.286908	0.07365543	0.02640992	0.07759499	0.1297299	0.2757	0.076	0.1362	0.09864	0.07998	0.3171551	0.3338703	0.8476651	0.4337375	0.1059144
chr3_173163414	-0.02266784	-0.01253899	0.001765465	-0.03094192	-0.03041942	0.2402	0.07937	0.1335	0.102	0.09055	0.9270096	0.8748641	0.9895432	0.7628274	0.7379567
chr3_173163431	-0.1105511	-0.04357375	0.0371183	0.01912971	0.1317027	0.1294	0.04114	0.06104	0.05587	0.03923	0.3969096	0.2899365	0.5438748	0.7324547	0.0007947727
chr3_173163435	-0.176543	-0.08650339	0.02652621	0.01909004	0.07814522	0.1269	0.04211	0.06619	0.05608	0.04003	0.1676019	0.04013058	0.6892451	0.7339533	0.05110445
chr3_173163463	0.1278816	-0.03932477	-0.05528881	0.08108294	0.08931573	0.1213	0.03732	0.05687	0.04878	0.03752	0.2953422	0.2923482	0.331736	0.09686658	0.01736876
chr3_173163522	-0.01326425	-0.003094744	0.04160276	0.004460933	0.06916746	0.09281	0.03478	0.04722	0.04475	0.03556	0.8868419	0.9291402	0.3788277	0.9206732	0.05191215
chr3_173163563	NA	NA	NA	NA	NA	NA	NA	NA	NA	NA	NA	NA	NA	NA	NA
chr3_173163566	NA	NA	NA	NA	NA	NA	NA	NA	NA	NA	NA	NA	NA	NA	NA
chr3_173163572	-0.2922384	-0.009369025	0.08412448	-0.0469714	0.1842075	0.119	0.03869	0.055	0.0487	0.04086	0.01475511	0.8087996	0.1267061	0.3353665	6.653065e-06
chr3_173163622	-0.1716899	-0.006862334	-0.09635133	-0.06648219	0.08925904	0.1446	0.04727	0.06373	0.06515	0.04602	0.2400488	0.8847023	0.1313513	0.3085449	0.05268235
chr3_173204736	0.1417395	-0.0879796	0.1805505	0.2387168	-0.1249101	0.2291	0.07685	0.1165	0.1047	0.09427	0.5470248	0.2536882	0.1237466	0.02336112	0.1871278
chr3_173204756	0.2096361	0.0005859697	0.1044852	0.0007974829	0.008910598	0.1317	0.04655	0.07484	0.06513	0.05036	0.1145874	0.9899674	0.163862	0.9902513	0.8597334
chr3_173204818	0.3609813	0.01619653	0.04589393	-0.07239444	-0.07686479	0.1852	0.06409	0.09497	0.08985	0.06889	0.05543837	0.8008897	0.6304721	0.4222831	0.265661
chr3_173226913	-0.29	-0.06970404	0.3978868	0.01116017	0.02101666	0.2	0.08753	0.1257	0.1198	0.07763	0.1554028	0.42761	0.00168797	0.9263121	0.7872283
chr3_173246531	-0.6231853	-0.01219587	0.1154888	0.02764511	-0.05107195	0.2577	0.08866	0.1468	0.1101	0.09613	0.01946093	0.8910181	0.4364597	0.8029242	0.5969306
chr3_1733015	0.233647	-0.03687982	-0.04589111	0.02485325	-0.1493654	0.1622	0.05457	0.09113	0.07592	0.05582	0.1551971	0.4997908	0.6160311	0.7441094	0.007547523
chr3_1733282	0.479368	0.04073622	0.08090248	-0.1145316	-0.07454559	0.225	0.07452	0.1102	0.1037	0.07903	0.03790365	0.5856654	0.4655913	0.2719875	0.3470603
chr3_17333702	-0.2328153	0.2748616	-0.1400128	0.2225093	-0.1330975	0.4353	0.158	0.2055	0.2001	0.1397	0.6301559	0.08583687	0.5049089	0.2759331	0.3454786
chr3_1733516	-0.09741998	0.05603284	0.2076887	-0.01747311	-0.1483964	0.2589	0.0889	0.1437	0.113	0.07772	0.7162654	0.5301382	0.1526328	0.8778944	0.05696278
chr3_1733577	-0.4057155	0.1194611	0.333119	-0.0265199	-0.04344313	0.3275	0.1345	0.1777	0.1769	0.1188	0.2417973	0.3787964	0.06506963	0.8826977	0.7165352
chr3_173396132	0.2339788	-0.1695233	-0.0347228	-0.00844662	-0.08477711	0.1948	0.06969	0.09936	0.08881	0.06116	0.2387514	0.0152402	0.728039	0.9245268	0.1664938
chr3_173396159	0.09954139	-0.06513647	0.03009304	-0.01289683	-0.07614427	0.2143	0.06515	0.09868	0.08665	0.07552	0.6500417	0.3184402	0.7615337	0.882123	0.3147105
chr3_173396184	0.1521667	-0.02911049	0.0856784	0.1660375	-0.1800194	0.2155	0.0719	0.1024	0.1052	0.07525	0.4904968	0.6863401	0.4052369	0.1165208	0.01705587
chr3_173396216	-0.1484766	-0.1068032	0.06117954	0.2857954	-0.277853	0.2361	0.07515	0.1092	0.09155	0.07713	0.5411383	0.15643	0.5775945	0.001879563	0.00032857
chr3_173414267	0.2721559	0.09553455	0.1150942	0.1831594	0.01002131	0.3205	0.101	0.153	0.1334	0.1068	0.4211856	0.3466794	0.4572437	0.1735966	0.9256686
chr3_1734446	0.8734653	0.05747471	0.1839946	-0.01736407	0.2600586	0.3337	0.1161	0.1805	0.1448	0.1422	0.01360682	0.6229334	0.3160454	0.9055496	0.07025885
chr3_1734454	0.009707994	0.1021406	0.2085369	-0.1559364	0.01757931	0.2391	0.09072	0.1374	0.09926	0.08902	0.9685519	0.2621831	0.1327511	0.1179983	0.8440686
chr3_1734539	-0.1032228	0.03603116	0.107103	-0.1386047	-0.1278194	0.2473	0.08349	0.1103	0.1109	0.08481	0.6858933	0.667155	0.3344993	0.214197	0.1331756
chr3_1734579	-0.2064525	-0.1162493	-0.3086706	0.1581514	-0.1335662	0.4091	0.1391	0.201	0.2004	0.1331	0.6451658	0.4078971	0.1324955	0.4394221	0.3199434
chr3_173462390	-0.2322483	-0.2031945	-0.3588829	0.01883716	-0.2084084	0.3046	0.1108	0.151	0.1256	0.08785	0.4676933	0.0683649	0.01880087	0.8817195	0.01812038
chr3_173462409	-0.06284547	0.2095426	0.4446626	-0.2480439	0.1767242	0.3353	0.1123	0.174	0.1426	0.1016	0.8598379	0.06372272	0.01185103	0.08513076	0.08355687
chr3_1734632	0.1766685	0.1963089	0.1175612	0.1444061	-0.02789015	0.2959	0.09861	0.1476	0.1236	0.1088	0.568462	0.04758479	0.4308365	0.2463032	0.7988609
chr3_1734784	0.02919228	-0.005813917	0.110577	0.02617929	-0.157477	0.2546	0.08491	0.1435	0.1235	0.0827	0.9117108	0.9456071	0.4457041	0.8333904	0.05773912
chr3_1735003	0.1949247	-0.01933008	-0.03632687	-0.1043188	-0.1544057	0.2029	0.05575	0.08409	0.07702	0.06263	0.3468531	0.729201	0.6668539	0.1768829	0.01387348
chr3_1735045	0.3076804	0.005146478	-0.04331814	0.1102092	-0.09257349	0.1819	0.06308	0.09587	0.08022	0.06602	0.09625997	0.9351047	0.6528826	0.1708713	0.1617696
chr3_173505115	-0.1043534	0.0624052	0.2203031	0.08220806	-0.02879235	0.2446	0.07329	0.1261	0.1192	0.08588	0.6791162	0.3957737	0.08307703	0.4935031	0.7383615
chr3_173505155	0.1580298	0.006681367	0.0313634	0.1080194	-0.1035062	0.129	0.03939	0.06013	0.05438	0.04463	0.2244419	0.8654118	0.602611	0.04731803	0.02050944
chr3_173505220	0.1331576	0.001000687	0.03673807	0.102978	-0.1057704	0.1767	0.05643	0.087	0.08114	0.05918	0.4582557	0.9858742	0.673992	0.2058875	0.07440188
chr3_173512308	0.01728943	-0.07199933	0.122874	0.03918121	-0.1073188	0.1576	0.05392	0.08434	0.07342	0.0545	0.9137311	0.1824148	0.1465855	0.5945749	0.04927262
chr3_173512397	0.07465018	-0.00772546	-0.0619478	-0.02355018	-0.06893125	0.1092	0.04016	0.05506	0.05459	0.04194	0.4968075	0.8475763	0.2612721	0.6666445	0.1005647
chr3_173512419	0.1299831	0.07936096	-0.235267	-0.1111178	-0.008053114	0.2447	0.08024	0.1123	0.1089	0.08992	0.6065216	0.3242039	0.03736671	0.3104412	0.9289263
chr3_173514984	0.1837714	0.0214145	-0.036827	0.03210824	-0.08273952	0.125	0.04014	0.06318	0.05806	0.04251	0.1446641	0.5939883	0.5607515	0.5808899	0.05182376
chr3_173515021	0.1298105	-0.1321637	0.003781321	0.03928857	-0.2252832	0.1445	0.05246	0.07509	0.06928	0.05088	0.3740492	0.01187441	0.959951	0.5715734	9.779097e-06
chr3_173515084	0.1534912	-0.07639853	-0.04262588	0.02912446	-0.08570247	0.111	0.03769	0.0585	0.05385	0.04354	0.1693616	0.04280748	0.4669812	0.5891561	0.04924145
chr3_173612737	0.2581869	0.07443938	-0.08692337	0.0262385	-0.2159069	0.2044	0.07139	0.1196	0.09332	0.0716	0.2162813	0.2983149	0.4705606	0.7795235	0.002632159
chr3_173612871	0.2458129	0.01098294	0.1763875	-0.05216804	-0.1181148	0.185	0.06943	0.09487	0.08844	0.05926	0.1916264	0.87461	0.06418835	0.5568291	0.04662847
chr3_173630622	0.353453	-0.1251199	0.04847773	0.2063938	-0.2822209	0.226	0.06446	0.09717	0.09059	0.07341	0.1276368	0.05274411	0.6195169	0.02327072	0.0001260379
chr3_173649672	0.1074088	-0.08412107	0.1435484	-0.02802407	-0.05964385	0.1833	0.06178	0.09692	0.0874	0.06776	0.564585	0.1741396	0.1404468	0.7494122	0.3798357
chr3_173649771	-0.04507974	-0.1546562	0.1151957	0.003395521	-0.07615008	0.1698	0.05431	0.09297	0.06761	0.06172	0.7936052	0.004462763	0.217316	0.9600369	0.2181558
chr3_173649795	0.03382175	-0.09221244	0.03821602	0.003903275	-0.101121	0.2534	0.07879	0.1425	0.1077	0.08444	0.8972663	0.2433239	0.7906661	0.9712574	0.232763
chr3_173659127	0.3748206	-0.0677397	0.3959626	-0.1256425	-0.2311276	0.2385	0.07777	0.1382	0.1108	0.07579	0.1269543	0.3851819	0.004544716	0.259753	0.00235944
chr3_173659134	0.2926358	0.01622922	0.1498375	-0.0372339	-0.159997	0.2244	0.07819	0.1222	0.1067	0.07058	0.2037916	0.8360677	0.2236131	0.7286163	0.02374466
chr3_173659148	-0.1569999	-0.1612929	0.2339849	-0.09325172	-0.1517264	0.2354	0.08953	0.1415	0.1082	0.08225	0.516851	0.07276271	0.1016377	0.3915631	0.06599642
chr3_173659177	0.3586043	-0.009511139	-0.100265	-0.1274495	-0.2780928	0.1962	0.08339	0.1382	0.1029	0.07077	0.07309705	0.9095082	0.4724215	0.2179485	8.866781e-05
chr3_173659210	-0.5283926	-0.1011573	0.1999954	-0.0528777	-0.3642402	0.2495	0.09728	0.1431	0.1281	0.09136	0.04028352	0.3007039	0.166601	0.6822581	7.181419e-05
chr3_173715928	0.2069944	-0.06970712	0.06641904	-0.01094741	-0.2679343	0.2119	0.05581	0.09256	0.07847	0.06213	0.3397464	0.2123751	0.4749195	0.8893865	1.676306e-05
chr3_173718141	0.2077783	-0.06207748	0.04303566	0.0001746075	-0.1509679	0.1682	0.05347	0.08699	0.07596	0.05567	0.2233359	0.246327	0.6221226	0.9981712	0.006776555
chr3_173718147	0.1845433	-0.00276994	-0.05000075	-0.02720098	-0.1640501	0.1883	0.07094	0.1059	0.09215	0.06762	0.3357895	0.968932	0.6387154	0.7688148	0.01549892
chr3_173718172	-0.8785117	0.1926083	-0.02827283	-0.01165453	0.03933106	0.4669	0.158	0.2381	0.1953	0.1471	0.09613161	0.2286949	0.9081847	0.9533298	0.7914195
chr3_173742209	0.7482455	-0.01155984	-0.00645766	-0.002098836	-0.1607439	0.2158	0.06566	0.1016	0.102	0.07663	0.0007101974	0.8605484	0.9495828	0.9836688	0.03648371
chr3_173755713	0.155781	0.08203324	0.03087353	-0.002349082	-0.1969988	0.2206	0.06835	0.1129	0.09246	0.07801	0.4909664	0.2311558	0.7858445	0.9798176	0.01181551
chr3_173808772	-0.0781988	-0.05666926	0.05936332	0.1930994	-0.0425878	0.1981	0.06893	0.1119	0.09101	0.06815	0.6988147	0.412118	0.5980745	0.03460649	0.5329824
chr3_173808780	-0.1400484	-0.01491677	-0.04510191	0.2150822	-0.07904929	0.2275	0.07627	0.1193	0.096	0.07705	0.5488694	0.845386	0.7073968	0.02574135	0.306356
chr3_173808804	0.2148733	-0.02802561	-0.09665275	0.03388806	-0.07146341	0.1596	0.05194	0.08218	0.0661	0.05066	0.1838261	0.5899916	0.241144	0.6089607	0.1588836
chr3_173818434	-0.09882489	0.06124224	0.3455741	0.0197969	-0.008220451	0.2205	0.08003	0.1163	0.09973	0.07101	0.6619995	0.4455907	0.003165018	0.8434243	0.9080706
chr3_173818508	-0.2024673	-0.008764305	0.03917696	-0.006149634	-0.1170081	0.1946	0.06865	0.108	0.08801	0.0659	0.3074735	0.8986513	0.7183777	0.9445096	0.07644748
chr3_173818513	-0.1252491	0.0571043	0.0463092	0.09568428	-0.09541997	0.1798	0.07536	0.1069	0.09111	0.06943	0.4931864	0.4498898	0.6666728	0.2956358	0.1703697
chr3_173818519	0.168523	0.0705996	-0.1051393	0.04982718	-0.2744511	0.3035	0.1097	0.1672	0.1386	0.1105	0.5967539	0.522377	0.5352766	0.7218153	0.01356767
chr3_173819978	-0.1536713	0.07268888	-0.0199845	-0.1725268	-0.07285554	0.2334	0.08924	0.1172	0.1186	0.08412	0.5220304	0.4172034	0.8655283	0.1486188	0.388126
chr3_173820002	0.1623061	0.1252624	-0.001258728	-0.01523291	-0.02637777	0.3189	0.1152	0.1906	0.1817	0.1228	0.6295342	0.2800942	0.9948274	0.9342968	0.8311889
chr3_173821886	0.3751878	0.05997242	-0.0639418	-0.2338632	-0.1839515	0.277	0.08781	0.1454	0.1163	0.103	0.1930983	0.4962884	0.6634961	0.04580175	0.07566066
chr3_173821902	-0.07865601	-0.06917971	0.02951851	0.07691432	-0.1986525	0.2217	0.0824	0.1603	0.1137	0.08551	0.7293751	0.4027586	0.8557679	0.5015325	0.0206326
chr3_173821916	0.5306024	0.03616885	-0.03715749	-0.1024392	-0.2388907	0.255	0.1114	0.1687	0.1303	0.09355	0.04421941	0.7469568	0.8281297	0.4356986	0.0110089
chr3_173821976	-0.08213033	0.06148594	-0.1698482	-0.2790257	0.01186168	0.4563	0.1756	0.263	0.225	0.1541	0.8727538	0.7303147	0.5332349	0.2269257	0.9393758
chr3_173832104	0.3560751	0.04147783	-0.1187698	0.03535907	-0.2323319	0.1974	0.06361	0.1034	0.08884	0.0698	0.07700552	0.5152117	0.2532514	0.6917844	0.0008988231
chr3_173832154	0.266005	-0.02042709	0.01615336	0.0303957	-0.1947764	0.1196	0.04261	0.06263	0.05611	0.04396	0.0272333	0.6319663	0.7968615	0.5886022	9.578276e-06
chr3_173832189	-0.1015284	-0.04772672	0.03326885	0.09547935	-0.1069487	0.188	0.06085	0.1024	0.08497	0.06477	0.595824	0.4336973	0.7465565	0.262876	0.09940611
chr3_173915916	0.05334611	-0.04179225	0.1862766	0.02785932	-0.1984824	0.3503	0.1017	0.1618	0.155	0.1184	0.8865764	0.6826821	0.2559118	0.8590644	0.09599652
chr3_173916083	0.02038629	0.08358097	0.2163333	0.01015258	-0.1764824	0.2807	0.09971	0.167	0.1423	0.09469	0.9444271	0.4042453	0.2015255	0.9437	0.06353675
chr3_173916092	0.562125	0.2794841	0.2271864	0.02070474	0.1013739	0.3157	0.1084	0.1554	0.1482	0.1121	0.09112227	0.010375	0.1486868	0.8901097	0.3688568
chr3_173986873	0.2371105	0.03248225	0.2711026	-0.2867617	-0.2984896	0.2733	0.09155	0.1488	0.1275	0.08367	0.4039693	0.7238535	0.07160157	0.02569735	0.0003780456
chr3_17399493	0.5299021	0.09382822	0.1145748	0.05016323	0.009510664	0.3619	0.1067	0.1839	0.1483	0.1117	0.1722615	0.3819305	0.5402717	0.7379911	0.93257
chr3_174033021	0.1458158	0.0786913	-0.05632978	-0.05436875	-0.2791326	0.2918	0.09574	0.1582	0.1307	0.1025	0.632676	0.4132707	0.7251511	0.6800368	0.006750629
chr3_174033065	0.3405095	-0.0829024	-0.1952345	-0.06538543	-0.25036	0.3008	0.1014	0.1524	0.1369	0.08848	0.2803264	0.4160095	0.2054766	0.6361292	0.004825338
chr3_174033136	0.1756216	0.06761528	-0.1024528	-0.07460456	-0.1715343	0.2436	0.07837	0.1308	0.1032	0.08132	0.4844117	0.3897249	0.4374248	0.4721086	0.03551926
chr3_1740897	0.04998342	-0.03481638	0.3363433	-0.04814188	-0.04343751	0.3375	0.1206	0.1812	0.1506	0.1102	0.8891266	0.7744294	0.0679298	0.7519863	0.6952289
chr3_174226382	0.1221088	0.1461558	0.01629596	-0.05262206	0.0814938	0.2124	0.07652	0.09464	0.08849	0.07705	0.5742642	0.05685373	0.8638966	0.553627	0.2916403
chr3_174266729	0.01042778	-0.03478198	0.06306048	-0.1245207	-0.1112473	0.1718	0.06389	0.09085	0.07608	0.06341	0.9523191	0.5869289	0.4894109	0.102687	0.07996624
chr3_174425227	-0.1578798	0.04513784	-0.1229014	-0.02900737	-0.08622691	0.1776	0.06451	0.09887	0.08037	0.05868	0.381666	0.4850236	0.2160982	0.7190301	0.1424003
chr3_174589209	0.2037319	-0.0992738	-0.01904587	0.1039648	-0.1030757	0.2327	0.07734	0.1386	0.1103	0.08675	0.3945032	0.2006304	0.8917503	0.3488547	0.2365266
chr3_174589233	0.7885101	0.08522394	-0.1159972	-0.2677785	-0.2157036	0.3074	0.1001	0.1947	0.1404	0.08887	0.01465097	0.3969328	0.5589696	0.05897729	0.01562421
chr3_17462820	0.1409527	-0.006098753	-0.004755193	0.04551557	-0.08002998	0.1177	0.04199	0.06013	0.05039	0.03872	0.2343473	0.8846202	0.9370813	0.3669939	0.03889083
chr3_17462878	0.5134562	0.01239634	0.02823659	0.0780001	-0.2255854	0.157	0.05414	0.08344	0.07162	0.05094	0.001238492	0.8191547	0.7359467	0.2773526	9.747367e-06
chr3_17468557	0.4585023	-0.03405182	0.08214613	0.09441953	-0.06115808	0.2502	0.1113	0.1299	0.1392	0.09889	0.07602057	0.7610933	0.530645	0.5017763	0.5382813
chr3_17468658	0.2217251	-0.01071231	0.09539713	-0.09325771	-0.1136896	0.2488	0.07627	0.1306	0.107	0.08334	0.3880523	0.8886257	0.4689451	0.3861811	0.1740133
chr3_174688169	0.9486969	0.03904736	0.06711874	-0.04914982	-0.2143815	0.2806	0.08428	0.1459	0.1132	0.09614	0.001173979	0.6443275	0.6490302	0.6661813	0.02644868
chr3_174706170	0.3612706	0.006049667	0.05947177	0.06424496	-0.2128125	0.1476	0.04753	0.07469	0.0666	0.05365	0.01548538	0.8988318	0.4271815	0.3357998	7.464585e-05
chr3_174706207	-0.07047921	0.04301984	0.08363349	0.119651	-0.1854956	0.208	0.06643	0.1117	0.08915	0.07326	0.7403186	0.5181718	0.4568477	0.1812923	0.01156282
chr3_174707138	-0.2821989	-0.001391835	0.4689779	-0.1119749	-0.2182451	0.2861	0.09603	0.1578	0.1259	0.08942	0.3445903	0.9884895	0.00333826	0.3776046	0.01506151
chr3_174707152	-0.3647436	0.03925402	0.397068	-0.03559416	-0.2192639	0.2748	0.1027	0.1536	0.1292	0.0922	0.2018826	0.7037975	0.01063706	0.7847091	0.01788434
chr3_174707159	-0.1399998	0.09550718	0.2838421	-0.1082142	-0.2342209	0.2841	0.09638	0.1459	0.133	0.09056	0.6365855	0.3239709	0.05427457	0.4200052	0.01000276
chr3_174707163	0.05880321	-0.0229609	0.295241	0.126047	-0.04681184	0.4308	0.1477	0.2061	0.1701	0.1325	0.901963	0.8778058	0.1609873	0.4652567	0.7262022
chr3_174707168	0.05391731	0.05765656	0.2418479	-0.1550534	-0.1456994	0.2692	0.09825	0.1555	0.1232	0.09073	0.8470424	0.559223	0.1244468	0.2116787	0.1097687
chr3_174798782	0.1046994	-0.01988974	0.02814251	0.02362818	-0.02338435	0.1274	0.0447	0.07116	0.05752	0.04355	0.415004	0.6566696	0.693227	0.6817313	0.5916513
chr3_174798832	0.0686609	0.04449513	0.01028484	-0.03061777	-0.0996869	0.1183	0.04374	0.06603	0.0504	0.0433	0.5643983	0.3094911	0.8764901	0.5440345	0.02144376
chr3_17481141	0.1485506	-0.05070853	-0.1038032	0.0234583	-0.212063	0.2562	0.08525	0.1318	0.1183	0.09373	0.5751585	0.5534114	0.4349728	0.8439038	0.02428891
chr3_174814858	0.7613961	0.1721011	0.03911603	-0.01728552	-0.2813297	0.2412	0.07627	0.1224	0.1036	0.07611	0.002187643	0.02445532	0.7511128	0.8681956	0.0002281335
chr3_174814865	0.6497533	0.09496358	0.005040707	-0.0003022915	-0.2898398	0.1912	0.06757	0.1133	0.09436	0.06799	0.0008511655	0.160856	0.9647422	0.9974553	2.108194e-05
chr3_174857086	0.2141638	0.06381596	0.1112526	-0.1082889	-0.1127826	0.2498	0.07877	0.1391	0.1091	0.0833	0.4064476	0.4192988	0.4283446	0.3238186	0.1772641
chr3_174873415	-0.3340123	0.2568093	-0.05309147	-0.1947087	0.2456947	0.4783	0.1777	0.2293	0.2233	0.144	0.5396959	0.1549728	0.821693	0.3953567	0.09132858
chr3_174873435	0.3045452	-0.1235628	-0.2539037	-0.1384433	-0.2262125	0.3553	0.1323	0.2228	0.1851	0.1154	0.4230029	0.3545764	0.266586	0.4623313	0.05151665
chr3_174930248	0.588243	0.1007543	0.2065262	0.08829815	-0.4182865	0.2465	0.08823	0.1288	0.09081	0.0771	0.02073671	0.2553304	0.1118105	0.3328836	6.334331e-08
chr3_1749397	0.07126151	0.007426374	-0.04461388	-0.04364474	-0.175793	0.2402	0.07987	0.1144	0.1086	0.07885	0.7733543	0.9261548	0.6984445	0.6895187	0.02624825
chr3_1749425	0.2582339	-0.01931874	-0.05703501	0.1025851	-0.2552339	0.2515	0.09346	0.1294	0.1162	0.08001	0.3203341	0.8369461	0.6620682	0.3805669	0.001473777
chr3_1749456	0.1375946	-0.04367949	0.02368378	0.01331184	-0.1542924	0.1746	0.05651	0.08809	0.07346	0.05649	0.4377779	0.4402825	0.7888427	0.8565855	0.006392073
chr3_174993624	0.03626188	-0.1034751	0.001944088	-0.106785	-0.1148262	0.2595	0.07455	0.1202	0.1008	0.08981	0.892651	0.1663176	0.9871893	0.2918924	0.2028837
chr3_174993630	-0.09294754	0.07093799	0.09207047	0.1086956	0.03722544	0.2775	0.08869	0.1351	0.1173	0.09908	0.7476108	0.425631	0.4995165	0.3574427	0.7085068
chr3_174993637	0.1745989	-0.04629838	0.15474	0.04746426	-0.194789	0.2989	0.09619	0.1491	0.1183	0.09032	0.577231	0.6318744	0.304785	0.6903339	0.03172649
chr3_174993735	-0.5843518	0.1250535	0.1812161	0.1004249	-0.08066451	0.2792	0.08732	0.1432	0.1216	0.08216	0.04446083	0.1536783	0.2104121	0.4123675	0.3278377
chr3_175003443	NA	NA	NA	NA	NA	NA	NA	NA	NA	NA	NA	NA	NA	NA	NA
chr3_175003597	0.1378713	-0.03485842	0.05945864	-0.06559939	-0.2355369	0.2621	0.07352	0.1107	0.109	0.07534	0.6117087	0.6363188	0.5934703	0.5496775	0.001824325
chr3_175053953	-0.5253997	-0.02146703	0.05062969	-0.2673335	0.146276	0.3149	0.1136	0.1816	0.1527	0.1038	0.1132889	0.8510749	0.78396	0.08359826	0.1610353
chr3_175053989	-0.03122654	0.01209393	-0.09740116	0.07682455	-0.1018966	0.1261	0.05297	0.0673	0.0516	0.04393	0.8059482	0.8196493	0.1487426	0.1370506	0.02048828
chr3_175054013	0.02737247	-0.05454699	0.0243272	0.02493587	-0.1001184	0.1508	0.05855	0.09449	0.06516	0.05459	0.8575928	0.3523541	0.7977145	0.7025552	0.06706015
chr3_175054021	-0.7254668	-0.05674449	-0.08366732	-0.01048904	0.02953787	0.1787	0.06564	0.1024	0.08113	0.06832	6.487337e-05	0.3883486	0.4163508	0.8974679	0.6662243
chr3_175131011	-0.02757544	0.0711302	-0.04834458	-0.07135266	-0.08865884	0.1984	0.07311	0.1109	0.09637	0.07501	0.8916425	0.3318887	0.6648401	0.4611484	0.2385454
chr3_175152506	0.3854551	0.1340398	0.06073978	-0.05449445	-0.03611134	0.2419	0.07429	0.1081	0.1079	0.08004	0.1220744	0.07197257	0.5764399	0.6155991	0.6529133
chr3_175165504	-0.1041389	-0.02794973	-0.09195282	0.1019539	-0.1270713	0.2378	0.08019	0.1312	0.1109	0.08743	0.6705712	0.7282748	0.4871796	0.3608949	0.1476615
chr3_175165519	0.1062683	0.04036019	0.1607478	-0.02594027	-0.1628843	0.1614	0.05225	0.0845	0.0652	0.05453	0.5158323	0.4404766	0.05802132	0.6913598	0.002857974
chr3_175165549	0.02450031	0.01936738	0.001116642	-0.01379915	-0.1478345	0.1429	0.04946	0.07108	0.06547	0.04757	0.865253	0.6957253	0.9874977	0.8334192	0.001907892
chr3_175165617	0.4945441	0.01390707	0.1242492	0.01757034	-0.2682338	0.2053	0.06406	0.108	0.08276	0.06782	0.01839481	0.8284823	0.2527369	0.8324375	7.947521e-05
chr3_17516639	0.5901259	-0.1446241	-1.266456e-06	0.03239832	-0.3292605	0.1865	0.0602	0.09511	0.08209	0.06428	0.001879139	0.0164832	0.9999894	0.6940711	3.192868e-07
chr3_17516693	0.1296802	-0.03189728	-0.07475401	0.07346075	-0.1545199	0.1566	0.05231	0.07963	0.06504	0.05213	0.4134249	0.5425647	0.3493835	0.2597091	0.00307543
chr3_17516785	0.02441217	0.001975295	0.02594425	-0.002345008	-0.203546	0.1708	0.06077	0.09297	0.08	0.06054	0.8880057	0.9741177	0.7811261	0.9766902	0.0007907656
chr3_175184126	-0.1762337	0.1194912	0.1474512	-0.09782729	-0.1371	0.3295	0.1079	0.1595	0.1436	0.1046	0.6135704	0.2709142	0.3614404	0.5001918	0.1923981
chr3_175184241	0.01396718	0.03435565	0.1101097	0.02255081	-0.1821098	0.2085	0.07351	0.1282	0.1174	0.07068	0.9477627	0.641147	0.3943237	0.848716	0.01016706
chr3_175189365	0.433326	-0.05436056	-0.1794865	0.02676849	-0.1266336	0.228	0.07311	0.1177	0.09239	0.07611	0.06424234	0.458357	0.1299373	0.7729683	0.09711644
chr3_175189763	0.3417138	0.1320096	0.1002996	-0.01118107	-0.2379209	0.3032	0.1138	0.1613	0.1341	0.1108	0.2828352	0.2491247	0.5394285	0.9341493	0.03283634
chr3_175207637	-0.1793369	-0.1622172	-0.07057516	0.1511956	-0.09248932	0.2492	0.09671	0.1406	0.1059	0.09412	0.4858359	0.09501942	0.6192096	0.1556973	0.3279199
chr3_175207651	0.0825893	-0.2221392	0.1155926	-0.01886932	0.06647122	0.2659	0.1004	0.1609	0.1341	0.09431	0.7646186	0.02771039	0.4782922	0.8891025	0.482882
chr3_175207725	-0.3764473	0.2606311	0.1120173	0.2736729	0.2271353	0.3768	0.1333	0.1797	0.1427	0.1156	0.3547435	0.05265088	0.5397377	0.05767069	0.05097792
chr3_17522742	-0.04095255	-0.02034	-0.2760477	-0.04426179	-0.144288	0.2937	0.104	0.185	0.1277	0.09808	0.8939663	0.8457716	0.1425412	0.7310194	0.143185
chr3_17522776	0.3628162	0.06197287	-0.1339718	0.1316397	-0.1595901	0.2172	0.07962	0.115	0.08887	0.07468	0.1029861	0.4378157	0.2471731	0.140105	0.03308768
chr3_17522787	0.2541027	-0.01042378	-0.1529317	-0.014245	-0.160188	0.2617	0.09485	0.1476	0.117	0.09638	0.3486915	0.9128836	0.3054697	0.9037576	0.09806482
chr3_17522792	0.2923034	-0.02581336	-0.1120851	0.01553288	-0.1242412	0.2461	0.09302	0.1489	0.1055	0.08704	0.2496447	0.7823176	0.4566572	0.8835981	0.1550301
chr3_175250421	0.2962065	-0.06235819	0.004123377	0.02048399	-0.2483598	0.2682	0.0789	0.12	0.1198	0.07925	0.2873462	0.4307664	0.9727869	0.865204	0.001783975
chr3_175250488	-0.8873109	0.1735944	-0.06350961	0.01404599	0.0621179	0.6012	0.1889	0.2614	0.2425	0.1706	0.2382431	0.3668284	0.8145876	0.9551883	0.7197623
chr3_175250564	0.3525549	-0.003731014	0.1210456	0.1243633	-0.2470359	0.2263	0.07324	0.113	0.1047	0.07624	0.1291421	0.9594805	0.2871751	0.2374925	0.001234402
chr3_17540984	0.4658316	-0.04253838	0.04794379	-0.06406684	-0.1501907	0.2957	0.1125	0.1846	0.1266	0.1122	0.1323488	0.7071262	0.7985272	0.6156778	0.1834702
chr3_17540998	0.6153766	-0.05053829	-0.08570226	-0.107416	-0.2503926	0.2798	0.09626	0.1517	0.1188	0.1037	0.03472944	0.6012662	0.5765663	0.3693071	0.01632494
chr3_17541005	1.039842	0.04843549	0.3365589	-0.2182653	-0.3291325	0.3458	0.1329	0.2157	0.1462	0.1365	0.004779211	0.7179367	0.1276137	0.1397075	0.01691003
chr3_17541009	0.5612521	0.09909685	0.1018405	0.1754187	-0.1809557	0.2747	0.1183	0.183	0.1099	0.0985	0.04946682	0.4055264	0.5843046	0.1126264	0.06752259
chr3_175423832	0.4004035	0.3737023	-0.3675055	0.09831114	0.0309779	0.472	0.1526	0.2447	0.1796	0.1342	0.4545379	0.01551113	0.1453364	0.5902397	0.8190665
chr3_175427203	0.282053	-0.1460086	0.01839185	-0.02930369	-0.197254	0.1821	0.05902	0.09381	0.07474	0.05758	0.1277604	0.01352752	0.8452444	0.6958131	0.0006260866
chr3_175427219	-0.00336645	-0.06021509	0.2247999	-0.1601538	-0.04511721	0.2135	0.06635	0.09432	0.08488	0.06777	0.9877096	0.3651808	0.01765625	0.0601057	0.5065561
chr3_17546222	-0.5276109	0.0925291	0.2486824	0.1550578	0.02687783	0.274	0.08567	0.1538	0.1152	0.08134	0.06404098	0.2818855	0.1101136	0.181214	0.7418964
chr3_17546255	0.3718848	0.04763009	-0.08412042	-0.06820178	-0.1789034	0.3023	0.1141	0.1668	0.1224	0.1004	0.2409451	0.6783503	0.61901	0.5802535	0.07624488
chr3_17546260	0.7387732	-0.2715604	0.1503414	0.2627092	-0.1905513	0.5832	0.1972	0.261	0.2589	0.1476	0.3034686	0.1770032	0.5781732	0.3270291	0.2016524
chr3_17546263	0.1806511	-0.114639	0.2011574	-0.05024773	-0.1947626	0.6065	0.1757	0.2929	0.2189	0.169	0.8127947	0.5206655	0.5114006	0.8227733	0.2560131
chr3_1754669	0.07890355	-0.09792911	-0.1809418	-0.05119896	-0.04540312	0.2653	0.1005	0.1359	0.1347	0.0999	0.7742999	0.332303	0.187142	0.706447	0.6511162
chr3_175470306	-0.2784313	-0.03917011	0.1763903	-0.07133873	-0.2541637	0.2113	0.08149	0.1235	0.08277	0.07325	0.197762	0.6318851	0.1563871	0.3903771	0.0005391917
chr3_175529852	0.09130971	-0.1097724	-0.09752884	-0.1683319	-0.09452436	0.198	0.0656	0.1012	0.082	0.07009	0.6512473	0.09496781	0.3376716	0.0407648	0.1785292
chr3_1755338	-0.181253	-0.07032738	0.04622068	0.1600953	-0.0820607	0.2568	0.08982	0.114	0.1171	0.08192	0.495148	0.4354989	0.6870943	0.1745394	0.3181093
chr3_175540424	0.01592405	0.1479479	-0.2131497	0.09481015	-0.06521934	0.2645	0.08416	0.1412	0.1241	0.08573	0.9537007	0.07982551	0.1350621	0.4484054	0.4484797
chr3_1755457	0.2333694	0.06074744	0.06529647	0.001718672	-0.08254666	0.1871	0.0525	0.08269	0.0788	0.05893	0.2204729	0.2478864	0.4313114	0.9826532	0.1620159
chr3_1755603	0.1478938	-0.07575788	-0.03467115	0.1142552	-0.08569995	0.2251	0.07427	0.1128	0.0961	0.07326	0.5220739	0.3090506	0.7600565	0.236644	0.2433468
chr3_175578125	0.2676153	0.000236861	-0.1072346	0.02640339	-0.1343815	0.2551	0.08118	0.1308	0.1036	0.08971	0.3104148	0.9976797	0.4163366	0.7998915	0.1357216
chr3_17558231	0.08020042	0.05582579	0.1439549	0.002553528	-0.1140357	0.2225	0.069	0.1279	0.09599	0.06854	0.7252764	0.4195852	0.2643011	0.9788751	0.09694046
chr3_17558325	0.05844184	-0.07055561	-0.0008559342	-0.003976772	-0.0944732	0.1481	0.04989	0.07968	0.06685	0.05177	0.696345	0.1578138	0.9914564	0.9526694	0.06839177
chr3_17558340	-0.0351945	0.0663185	0.06876867	-0.1013591	-0.1742956	0.2946	0.1004	0.1726	0.1347	0.1015	0.9091081	0.511049	0.6947269	0.4558956	0.08757513
chr3_175736433	0.126759	0.03615092	0.2791352	-0.04191907	-0.03800203	0.1109	0.03753	0.0547	0.05101	0.0404	0.2559766	0.3357607	3.480424e-07	0.4118105	0.347281
chr3_175736529	NA	NA	NA	NA	NA	NA	NA	NA	NA	NA	NA	NA	NA	NA	NA
chr3_175802778	-0.2760154	0.0726878	0.1012966	-0.05897009	-0.2230255	0.2221	0.08192	0.1153	0.1058	0.07104	0.225622	0.3765235	0.3828325	0.5794112	0.001739133
chr3_1758302	-0.4503636	0.1524934	-0.09748125	-0.1727562	0.008518277	0.3304	0.1329	0.1815	0.1624	0.1203	0.198256	0.2554332	0.5973839	0.2938798	0.9439594
chr3_1758309	-0.8537613	0.06415279	0.003654501	0.06300342	0.1604152	0.3432	0.1403	0.2076	0.1673	0.1371	0.0194623	0.650742	0.9862611	0.7104276	0.2464515
chr3_175837227	-0.3443556	-0.00831373	0.3612266	-0.1157626	0.09242722	0.2245	0.0598	0.1107	0.08632	0.06956	0.1349864	0.8896265	0.001182542	0.1815229	0.1849979
chr3_175837327	0.4923255	-0.05089722	-0.265567	0.1797629	-0.08451131	0.2308	0.06827	0.1191	0.09618	0.07854	0.03793704	0.4570042	0.02683491	0.06283446	0.2834035
chr3_175858062	-0.03806303	-0.05652658	-0.04295624	0.1677275	-0.256678	0.3968	0.1231	0.1993	0.1661	0.1291	0.9298369	0.6486058	0.8327221	0.3193615	0.04865843
chr3_175909786	0.5136344	-0.04669849	0.03633629	0.04907257	-0.1842022	0.226	0.0744	0.1192	0.1012	0.07376	0.02683448	0.531362	0.762148	0.6295095	0.01275581
chr3_175909845	0.4577375	0.03687673	0.07883615	0.004219322	-0.2514374	0.1895	0.06724	0.09397	0.08193	0.05771	0.01770483	0.584246	0.4035838	0.9590658	1.363545e-05
chr3_175909875	-1.537461	-0.3090094	0.1090522	0.05027138	-0.1040704	0.4968	0.1698	0.2543	0.1955	0.1376	0.007235491	0.07290637	0.6783357	0.8009014	0.4537779
chr3_175909905	-0.1133566	-0.1909148	-0.01534095	-0.1744638	-0.2584198	0.2873	0.09197	0.1555	0.1164	0.1081	0.7054871	0.03873034	0.9223646	0.1365818	0.01747522
chr3_175909921	0.05390895	-0.07340269	0.08832001	-0.1425341	-0.1597457	0.3504	0.1026	0.1589	0.1385	0.1015	0.8854249	0.4766813	0.5831705	0.3081038	0.1174138
chr3_175921832	-0.5443448	0.003062061	0.1244643	-0.05543688	-0.2425554	0.2921	0.09573	0.1517	0.13	0.1085	0.07470317	0.9746	0.4173842	0.6724275	0.02626059
chr3_175925067	-0.2323002	0.03468422	-0.0180701	0.1502602	-0.01912336	0.2507	0.07859	0.131	0.1019	0.08351	0.369711	0.6599616	0.8912276	0.1424007	0.8194946
chr3_175925083	-0.198963	0.1000153	0.04824407	0.2424598	-0.03809143	0.3207	0.09773	0.156	0.1294	0.09186	0.5567785	0.3084478	0.7600077	0.06317324	0.6796689
chr3_175925111	-0.03747006	-0.03120964	-0.01691154	0.08100517	-0.1090012	0.1933	0.06445	0.09466	0.07897	0.06067	0.8491617	0.6289261	0.8588382	0.3065122	0.07292256
chr3_175925116	0.06389081	0.1267361	-0.09098415	-0.04322025	-0.09261177	0.209	0.07621	0.1136	0.08608	0.06668	0.7649808	0.09728748	0.4261878	0.6169129	0.1658056
chr3_175925161	-0.2531503	0.01998128	0.002157153	0.05109765	0.001425922	0.1727	0.06759	0.1036	0.0871	0.05875	0.1487915	0.768033	0.9834771	0.5589341	0.9806699
chr3_175925171	0.04393726	0.06118411	0.1192583	-0.07704608	0.0774225	0.305	0.09854	0.1493	0.1297	0.09793	0.8908785	0.5366515	0.4296268	0.555851	0.4314047
chr3_175925200	-0.07075134	0.05386701	0.002674866	0.0009820477	-0.03312908	0.2253	0.08141	0.1379	0.1051	0.08495	0.7596368	0.5095881	0.9846721	0.992586	0.6975916
chr3_175974243	-0.09939003	-0.09437832	0.07633245	-0.06035274	-0.09945332	0.2149	0.08224	0.1163	0.09483	0.07853	0.6514933	0.2527444	0.514474	0.5263662	0.2067595
chr3_175974276	0.2346402	0.001943439	0.2443372	-0.1280203	-0.2252745	0.2679	0.09197	0.145	0.1125	0.09362	0.3987617	0.9832124	0.09545963	0.2581672	0.01658884
chr3_175974341	0.06196274	0.07083632	0.01422655	-0.0008459999	0.01558034	0.2123	0.06576	0.1082	0.08351	0.06223	0.7754826	0.282436	0.8960032	0.9919454	0.8026788
chr3_175978142	0.2481259	0.1127858	-0.02925364	-0.09182473	-0.1088202	0.2108	0.07798	0.116	0.08884	0.06914	0.2498894	0.1493196	0.802213	0.3032402	0.1163815
chr3_175978171	-0.1259291	0.08252412	-0.05003182	-0.05608639	-0.1347756	0.2277	0.07336	0.1031	0.0996	0.0708	0.5902178	0.2619097	0.6293168	0.5752637	0.05758646
chr3_175983738	0.2340677	0.06471547	-0.231297	-0.1459363	-0.176433	0.1845	0.06757	0.1018	0.09204	0.07272	0.2124415	0.3392918	0.02380457	0.1143718	0.0155302
chr3_175983798	0.4462073	-0.244399	0.5439886	-0.0940024	-0.17501	0.4431	0.15	0.2344	0.1745	0.1551	0.3666539	0.1072032	0.02406348	0.5958134	0.2649728
chr3_175990230	-0.128248	-0.09036014	-0.1556338	0.09895832	0.2092239	0.2536	0.09527	0.1419	0.1141	0.0881	0.6247159	0.3450932	0.2776177	0.3888908	0.01800032
chr3_176002234	-0.5438234	0.09295777	0.369866	-0.00927613	0.2564275	0.2373	0.07606	0.1147	0.08879	0.07195	0.02599724	0.2229872	0.001358359	0.9171217	0.0003783664
chr3_176002355	-0.2603991	0.01020922	0.1542071	-0.04508792	-0.09469167	0.2027	0.06198	0.09886	0.08264	0.06513	0.2083974	0.8694153	0.1206114	0.5866285	0.1468355
chr3_176004451	NA	NA	NA	NA	NA	NA	NA	NA	NA	NA	NA	NA	NA	NA	NA
chr3_176005617	-0.1700661	-0.03865195	0.09269111	-0.1629582	-0.1120481	0.2067	0.05617	0.09805	0.07257	0.05574	0.42082	0.4920588	0.3468124	0.02511622	0.0447425
chr3_176016638	0.3098009	-0.1176279	0.06650415	-0.1288448	-0.1814385	0.2141	0.07306	0.134	0.09426	0.07192	0.1575269	0.1083366	0.622844	0.1735698	0.01186113
chr3_176016652	0.1908033	-0.165953	0.009673828	-0.09301475	-0.2263361	0.1943	0.06273	0.1154	0.0839	0.06431	0.3354026	0.008283198	0.933638	0.2692769	0.0004444662
chr3_176033299	0.1886089	0.0968605	0.1026711	-0.006563602	-0.2025535	0.2124	0.07607	0.1197	0.09449	0.06861	0.3855435	0.2042207	0.394453	0.9448681	0.003226546
chr3_176033307	0.08285571	0.08765634	0.1990511	-0.1629829	-0.1513138	0.2373	0.08317	0.1278	0.09855	0.07771	0.7344689	0.2935847	0.1224071	0.09981344	0.05222539
chr3_176033331	-0.1412052	0.0190506	0.03222057	-0.005179629	-0.1739654	0.2045	0.07267	0.1115	0.08965	0.06633	0.4991056	0.7937385	0.7739807	0.9541123	0.008871942
chr3_176033459	-0.1285843	-0.03916174	0.03626362	0.002782927	-0.1879112	0.228	0.08922	0.1373	0.1037	0.0769	0.5829285	0.6619779	0.7936158	0.9787057	0.0148366
chr3_176105604	-0.05415483	-0.02889328	0.06476616	-0.1177718	-0.1023308	0.232	0.08179	0.1277	0.09975	0.07202	0.8203793	0.7247796	0.6149488	0.2400821	0.1564314
chr3_176105684	0.07217216	-0.01981073	0.1943782	-0.2848524	-0.2244356	0.3745	0.1169	0.1739	0.1551	0.1182	0.8581799	0.8663431	0.2710152	0.06962419	0.05936669
chr3_176120577	-0.2296351	0.1101326	0.2312648	-0.1631222	0.2376583	0.2027	0.06954	0.1113	0.09003	0.06673	0.2672732	0.1141307	0.03892856	0.07115191	0.0003800657
chr3_176120585	-0.1030623	0.01141941	-0.01423068	0.03523397	-0.01132654	0.1903	0.06578	0.1029	0.0849	0.0641	0.5949468	0.8624753	0.8905865	0.6792351	0.8600287
chr3_176120601	0.03041886	0.1244225	0.1021798	-0.1059811	0.1678931	0.1803	0.0648	0.1028	0.08585	0.06425	0.8681982	0.05535694	0.3228094	0.2187218	0.009114678
chr3_176120607	-0.1845952	0.05832804	0.007568402	-0.07909679	0.1496465	0.1741	0.06114	0.09713	0.07764	0.06043	0.2964437	0.3409839	0.9381845	0.3097779	0.01344215
chr3_176120642	-0.171462	0.00943492	0.07607979	-0.04544618	0.1174455	0.1358	0.0482	0.07774	0.06047	0.04572	0.2109671	0.8449877	0.3292219	0.45315	0.01028453
chr3_176120664	-0.1542124	0.02038541	0.0739955	0.003424586	0.04378647	0.1633	0.06082	0.09625	0.07367	0.06166	0.3515053	0.7379604	0.4441435	0.963024	0.4784632
chr3_176120668	0.09101892	0.02552324	0.1018138	-0.1095308	0.1234896	0.168	0.0636	0.09474	0.07589	0.05617	0.5932869	0.688791	0.2846949	0.150116	0.02816168
chr3_176120678	0.2340893	0.04760037	0.09885871	-0.05458647	0.1135371	0.2646	0.08701	0.133	0.1223	0.09085	0.3935709	0.5857583	0.4613078	0.6577788	0.2132963
chr3_176170606	-0.03328378	-0.1019511	-0.1205097	-0.004728525	-0.08114985	0.2579	0.08583	0.1632	0.1195	0.09153	0.9007681	0.236634	0.466297	0.9686626	0.3773058
chr3_176170663	0.1987203	0.06295762	0.2234672	-0.01747625	-0.2915852	0.3527	0.1356	0.19	0.1702	0.1254	0.5980422	0.6455155	0.2482057	0.9194056	0.02106117
chr3_176170695	-0.04542916	-0.02841479	0.2027296	0.1032052	-0.1039052	0.3347	0.1359	0.2027	0.1619	0.1077	0.898226	0.8358957	0.3273903	0.5293147	0.3374813
chr3_1761742	0.02122549	-0.004076145	-0.06245744	0.05034767	-0.1856654	0.1984	0.0703	0.1151	0.08661	0.07211	0.9164896	0.9538771	0.5898662	0.5625012	0.01022724
chr3_1761794	-0.1115167	0.02481078	0.05122428	-0.06131715	-0.09519961	0.185	0.06049	0.1068	0.07946	0.0606	0.553591	0.6822371	0.6334441	0.4417549	0.1168663
chr3_1761869	0.1059946	0.003894933	-0.01363216	0.007120709	-0.07121979	0.253	0.07331	0.1305	0.09679	0.07947	0.6852416	0.9577425	0.9175124	0.9416285	0.3716697
chr3_1761893	0.6351432	-0.07373674	-0.02337261	-0.1608466	-0.1900369	0.2582	0.07956	0.1422	0.1128	0.08993	0.01747883	0.3555546	0.8707593	0.1565285	0.03532593
chr3_176217279	0.2951149	-0.04401585	-0.0008466343	0.02743437	-0.1120729	0.1342	0.04904	0.06988	0.06168	0.04935	0.02931862	0.3700017	0.9903571	0.6570869	0.02331613
chr3_176217370	-1.070919	0.07582554	0.1922145	0.2787791	0.005959883	0.5186	0.177	0.2117	0.2318	0.1364	0.07745839	0.6732959	0.3748756	0.2420354	0.9654737
chr3_176217406	-0.07536841	0.06214932	0.1165413	-0.1175349	-0.2263718	0.2377	0.08214	0.115	0.1025	0.06552	0.7580931	0.4508072	0.3140891	0.254019	0.0005656352
chr3_176223941	0.02914964	0.0326012	-0.0261539	-0.1837086	-0.2472245	0.2253	0.08778	0.1258	0.1121	0.08352	0.8996884	0.71141	0.8365964	0.1034269	0.003180602
chr3_176223947	NA	NA	NA	NA	NA	NA	NA	NA	NA	NA	NA	NA	NA	NA	NA
chr3_176224025	-0.4364166	0.01021558	-0.08677181	0.06666971	-0.1851414	0.2511	0.09153	0.1437	0.1039	0.08512	0.09250391	0.9115048	0.5501249	0.5233441	0.03022191
chr3_176317643	0.3849643	0.06665036	0.06151108	0.002149313	-0.1416707	0.1411	0.05202	0.08468	0.06927	0.05115	0.006912868	0.2007175	0.4691975	0.9753066	0.005673388
chr3_176317737	0.07010963	0.03028713	-0.04298785	-0.01454068	-0.09971107	0.1557	0.05663	0.08733	0.07449	0.06182	0.6564678	0.5933647	0.6238754	0.8456585	0.1074326
chr3_176318888	0.516831	-0.04586977	-0.03792501	-0.1106868	-0.2035034	0.3495	0.1181	0.1644	0.1558	0.09922	0.1658948	0.699734	0.8199972	0.4828251	0.04125964
chr3_176318962	0.288561	0.007100155	-0.01537738	0.05257495	-0.1884787	0.1904	0.06408	0.08737	0.08445	0.06001	0.1367966	0.9119544	0.8608204	0.5350384	0.001717788
chr3_1763253	0.3041255	-0.04479251	0.2034113	0.09026627	-0.1474901	0.2421	0.08218	0.1295	0.1097	0.08597	0.2229096	0.5869852	0.1193479	0.4134254	0.08740507
chr3_1763292	0.03675381	-3.759923e-05	0.05481316	-0.01580133	-0.1976438	0.1982	0.063	0.1049	0.08008	0.06534	0.8557717	0.9995248	0.6033111	0.8440736	0.002541236
chr3_1763339	0.2181375	0.07125174	0.3256769	-0.08481396	-0.02042495	0.208	0.05944	0.1048	0.07316	0.05639	0.3049855	0.2314635	0.001998254	0.2476045	0.7176268
chr3_176335555	0.1475642	0.0494087	-0.2035532	0.0595341	-0.2344264	0.2141	0.07236	0.1163	0.0956	0.07233	0.5007895	0.4958538	0.08214642	0.5353306	0.001226784
chr3_1763388	0.2683188	0.04820805	0.08739339	-0.0442943	0.09618594	0.4087	0.1609	0.2588	0.2068	0.132	0.5490507	0.7674506	0.7442864	0.8340119	0.4701068
chr3_176368389	0.1138894	-0.01725262	-0.03668484	0.07345733	-0.1395998	0.1848	0.06488	0.09264	0.08392	0.06555	0.5447339	0.7907355	0.6933665	0.3830786	0.03357917
chr3_176368421	0.1359986	-0.0476491	0.006692018	0.05496495	-0.1553939	0.115	0.03808	0.05331	0.04955	0.04349	0.2400946	0.2111601	0.9002451	0.2678964	0.0003573705
chr3_176370509	0.1432816	-0.01378319	0.009461993	0.02343979	-0.1694177	0.1667	0.06771	0.08477	0.08511	0.06038	0.3967214	0.8390608	0.9114436	0.7837722	0.005098594
chr3_176406654	0.05164533	-0.04087185	0.02609891	0.04244463	-0.2194	0.1324	0.04475	0.0675	0.06228	0.04774	0.6990254	0.3615464	0.699668	0.4963841	4.422118e-06
chr3_176457917	-0.05927414	-0.0747262	0.09030335	0.05132749	-0.05780639	0.1371	0.05253	0.0724	0.06203	0.05365	0.6684619	0.1554391	0.2134957	0.4088784	0.2819628
chr3_176457932	-0.5175214	0.07084589	-0.3490927	0.0544298	0.1502499	0.2526	0.08778	0.1147	0.1101	0.07951	0.04744143	0.4214148	0.002499173	0.6231708	0.05960354
chr3_176457945	0.2062881	-0.04629056	0.05023864	0.09538554	-0.1344067	0.1814	0.0607	0.0945	0.09017	0.0614	0.2634247	0.4465341	0.5966343	0.2920972	0.02889588
chr3_176458724	-0.6809453	-0.2626677	-0.08967492	-0.01568491	0.2075003	0.4691	0.1827	0.2168	0.198	0.1371	0.1998522	0.1575085	0.6863657	0.9381077	0.1338207
chr3_176459263	0.06713486	0.01859442	-0.04081057	-0.02184813	-0.0229399	0.07861	0.02785	0.04711	0.03588	0.02945	0.3945574	0.5045139	0.3868628	0.542836	0.4362119
chr3_176459286	0.1983001	-0.02265978	0.02877858	0.06381512	-0.07481578	0.1077	0.03625	0.05548	0.04428	0.03386	0.06717262	0.5321769	0.6045134	0.1499356	0.0272237
chr3_176459330	0.1328551	-0.03791877	0.01617896	0.01994526	-0.1325547	0.06464	0.02225	0.03423	0.02766	0.02031	0.040266	0.08841984	0.6366575	0.4710259	6.789913e-11
chr3_176459380	0.1777536	0.006505486	0.04594515	-0.003145421	-0.08653054	0.07699	0.02626	0.04305	0.03298	0.02645	0.0213388	0.8044066	0.2863055	0.9240593	0.001074216
chr3_176459409	-0.1059294	-0.01454318	-0.03608122	-0.07677977	-0.1148896	0.1926	0.06047	0.09137	0.07822	0.05823	0.5894042	0.810282	0.6941426	0.3277876	0.04887476
chr3_176476513	-0.1958965	-0.07339982	-0.2648941	-0.07612873	0.07691086	0.1807	0.06063	0.09101	0.0793	0.07037	0.2863098	0.2268967	0.003749225	0.3385743	0.2756074
chr3_176476611	-0.1006467	0.09234188	-0.1158243	-0.1000856	0.1072922	0.1771	0.05525	0.08933	0.07714	0.06046	0.5759425	0.09515834	0.1965633	0.1958079	0.07650225
chr3_176477013	0.03820763	0.02953248	0.1810522	-0.03480501	-0.08297026	0.1632	0.05596	0.08642	0.07091	0.05268	0.817333	0.5982521	0.03687111	0.6244184	0.1157654
chr3_176477042	-0.111585	-0.04174706	0.1386754	-0.1137169	0.005532447	0.1431	0.05064	0.07945	0.06742	0.05284	0.440266	0.4103197	0.08187231	0.09240297	0.9167284
chr3_176477080	-0.1491909	0.00954564	0.2214871	0.01400819	0.0575635	0.1343	0.04419	0.07006	0.05865	0.04632	0.2709776	0.8291416	0.001612566	0.8115456	0.2144575
chr3_176477108	-0.263055	-0.1102857	0.2697295	-0.02923278	0.0229303	0.2202	0.07885	0.116	0.1114	0.08618	0.243899	0.1632203	0.0209127	0.7942626	0.7909443
chr3_176480890	0.1420615	-0.05367587	-0.1350279	0.01877286	-0.109186	0.1468	0.05213	0.1098	0.0623	0.05118	0.3384476	0.3038303	0.2215841	0.7636092	0.03312404
chr3_176481077	1.002046	0.0364622	-0.0688742	0.146755	-0.2277497	0.3425	0.1138	0.1793	0.1512	0.1176	0.005982647	0.7502388	0.7055025	0.3373355	0.05445381
chr3_176484007	-0.03212489	-0.01158325	0.01582882	0.02606665	0.004292468	0.09742	0.03382	0.04952	0.04662	0.03569	0.7427695	0.7321243	0.7495349	0.5764878	0.9043293
chr3_176484107	0.05716077	0.01121341	-0.007521747	-0.02291483	-0.02298371	0.1067	0.03458	0.05377	0.04423	0.0383	0.5942714	0.7458771	0.8889088	0.6047539	0.5487351
chr3_176500873	0.2072371	-0.01813272	0.1147134	0.02713713	-0.1139365	0.2065	0.06754	0.107	0.08523	0.06862	0.3261299	0.7888066	0.2864541	0.7510613	0.09762385
chr3_176500904	-0.1668634	-0.1070657	0.04907946	0.06403255	-0.09628438	0.2798	0.08992	0.1517	0.1174	0.08369	0.5669516	0.2356801	0.749131	0.5880595	0.251608
chr3_176501551	2.168427	0.02776743	-0.5237622	-0.02603341	-0.01505211	0.7217	0.2391	0.2988	0.2781	0.1614	0.03754304	0.9102171	0.09436541	0.9283516	0.9266687
chr3_176501560	-0.02200625	-0.01443898	0.1407566	0.1764749	0.0333419	0.2117	0.0785	0.1179	0.132	0.08158	0.9190789	0.854509	0.235805	0.185094	0.6837586
chr3_176501620	-0.1436923	0.04276825	-0.07264393	-0.04530398	-0.07320443	0.1394	0.04793	0.07078	0.0583	0.04593	0.307384	0.3727785	0.3059486	0.4378895	0.1113524
chr3_176501639	-0.02420021	0.09204224	-0.03536819	0.07475752	0.0316983	0.1784	0.06528	0.09922	0.08558	0.06109	0.8938175	0.1594412	0.7228119	0.3841174	0.6045214
chr3_176501716	0.01681614	-0.05645453	0.03301486	0.1267266	0.0383069	0.1185	0.04092	0.06624	0.05802	0.04179	0.8879423	0.1680563	0.6189648	0.02921977	0.3597448
chr3_176501853	-0.1693964	-0.01860513	0.2403408	0.1086296	-0.1211187	0.394	0.1362	0.2114	0.1526	0.1291	0.692723	0.8923521	0.2664795	0.4817309	0.3522023
chr3_176504753	0.9861674	0.1722236	0.124625	0.02294875	0.1368666	0.6907	0.2048	0.3132	0.2884	0.2207	0.3018442	0.410445	0.7055132	0.9392667	0.5452748
chr3_176506021	-0.09957592	-0.06745176	-0.1199877	-0.02518396	0.1164644	0.2139	0.08363	0.1186	0.1043	0.091	0.6492882	0.4215562	0.3151085	0.8102217	0.2024796
chr3_176506051	-0.2928307	-0.1099631	0.1123622	0.03141269	-0.1558918	0.201	0.05746	0.0876	0.08969	0.05617	0.1535407	0.0560598	0.20134	0.7272209	0.005588852
chr3_176518917	NA	NA	NA	NA	NA	NA	NA	NA	NA	NA	NA	NA	NA	NA	NA
chr3_176584004	-0.3221143	0.03569938	0.2326174	0.03066363	-0.07260251	0.1772	0.0602	0.09079	0.08149	0.06455	0.07360933	0.5538925	0.01072398	0.7076341	0.2616912
chr3_176584018	-0.02959962	0.006159085	0.162079	0.09330612	-0.1685201	0.147	0.04949	0.07772	0.07218	0.04993	0.8421294	0.9010789	0.03760684	0.1972887	0.0007491819
chr3_176584038	0.02051438	-0.007431276	0.2265632	0.0601208	-0.04356112	0.1629	0.05475	0.08568	0.07529	0.05273	0.9011172	0.8921948	0.008424359	0.4258829	0.4093902
chr3_176584117	-0.2003003	-0.03165825	0.2478707	-0.01041181	-0.1481917	0.158	0.05571	0.0914	0.07054	0.05141	0.2106429	0.5704518	0.006921831	0.8829475	0.003992752
chr3_176586038	-0.2143428	0.08006726	-0.1461597	-0.05245159	0.04163033	0.2132	0.07474	0.1128	0.1053	0.08206	0.3259789	0.2853938	0.1979297	0.6203556	0.6131341
chr3_176586043	-0.1951439	0.02404232	-0.004408797	0.08590387	0.02315096	0.1859	0.06835	0.09967	0.08522	0.06268	0.3023405	0.7256406	0.9648935	0.3152062	0.712407
chr3_176586051	-0.2221491	0.04471419	-0.1226976	0.07802104	0.01364927	0.1927	0.0659	0.09017	0.08404	0.06008	0.2579637	0.4983801	0.175356	0.3549162	0.8205991
chr3_176586060	-0.1448683	-0.01383827	-0.08227856	-0.008733639	-0.06034038	0.1925	0.06489	0.0941	0.08401	0.06179	0.4602184	0.8314768	0.3840306	0.9174931	0.3297222
chr3_176587104	0.2330823	-0.1525357	0.1062148	0.07301438	-0.1027386	0.2458	0.07832	0.1233	0.1069	0.07884	0.3580078	0.052184	0.3926284	0.4970733	0.1939194
chr3_176606505	0.2231793	-0.03365078	-0.03290505	0.05006318	-0.2471316	0.1867	0.05991	0.08975	0.07782	0.05801	0.2402462	0.5750157	0.7149991	0.5212828	2.109428e-05
chr3_176606671	0.4301288	-0.05505034	0.2014099	0.1243663	-0.2075042	0.3096	0.09341	0.1411	0.1225	0.1007	0.1864867	0.5573621	0.1576129	0.313652	0.04035046
chr3_176606853	-0.3957338	0.1175926	-0.275346	0.1992133	0.0258862	0.3719	0.1334	0.1741	0.1822	0.1268	0.3232689	0.3823223	0.1193789	0.282341	0.8395243
chr3_176608133	0.2888832	0.1079733	-0.04846522	-0.1377143	-0.1396342	0.2285	0.07287	0.1021	0.08582	0.07251	0.2183932	0.139465	0.6367817	0.1098723	0.05477539
chr3_17662116	0.5451868	0.07811357	0.138617	0.04834567	-0.1190199	0.2426	0.06632	0.1176	0.111	0.06609	0.02924764	0.2399006	0.2417848	0.6651201	0.07234543
chr3_17662118	0.4461703	0.05630759	0.1233381	0.1284792	-0.1258797	0.1705	0.05772	0.08721	0.06714	0.05492	0.009922514	0.3301044	0.1588716	0.05622561	0.02210283
chr3_17662163	0.7167234	0.06770422	0.1512527	-0.02776346	-0.07030492	0.3058	0.0983	0.1596	0.1278	0.107	0.02564876	0.4930819	0.3495044	0.8294087	0.5135737
chr3_17662192	0.3820163	-0.03704749	-0.1848698	-0.198065	-0.2856395	0.2913	0.09402	0.1428	0.1138	0.09429	0.2096441	0.6948418	0.2000746	0.08378058	0.002562383
chr3_176630609	0.4672907	0.03233337	0.1529726	-0.03517358	-0.1520345	0.294	0.09195	0.1394	0.1123	0.09011	0.1287171	0.7262253	0.2771915	0.7556261	0.09289
chr3_176630667	0.0854564	-0.02503124	0.1694197	-0.05766737	0.04163901	0.2418	0.08026	0.1267	0.09563	0.07887	0.7316508	0.7558988	0.1847087	0.5483315	0.5986796
chr3_176635154	-0.3155319	0.2274123	-0.3847312	-0.1613283	-0.1186579	0.4758	0.1756	0.2452	0.2326	0.1657	0.5597012	0.202332	0.1282218	0.4999531	0.4800627
chr3_176666994	-0.101969	-0.1337047	-0.04338334	0.04677282	-0.03527686	0.1495	0.04774	0.07791	0.06252	0.0524	0.5000559	0.005150101	0.5787944	0.4552675	0.5013942
chr3_176667028	0.861481	0.1156903	-0.05274266	-0.2701135	-0.07487232	0.5236	0.1786	0.2441	0.2318	0.1472	0.1609929	0.5238988	0.8340316	0.2569839	0.6148921
chr3_176690323	0.6793023	-0.1121696	0.1402799	0.1023835	-0.07250479	0.3833	0.1105	0.1767	0.1799	0.1382	0.1016535	0.3130258	0.4345698	0.5755964	0.6033407
chr3_176712318	-0.03444487	0.04656882	0.1384039	-0.02740385	0.1175126	0.175	0.06021	0.08931	0.07965	0.0722	0.8463399	0.4400926	0.1227071	0.7316283	0.1045146
chr3_176712345	-0.08868162	0.04026711	0.09744036	0.02961864	-0.1027365	0.1327	0.04376	0.0641	0.05771	0.04798	0.5077301	0.3579391	0.1292656	0.6083871	0.0324543
chr3_176712371	0.1967278	0.008969545	0.02647893	0.004802614	-0.04920464	0.1413	0.04547	0.06978	0.06056	0.05231	0.1681102	0.8437815	0.7050309	0.9369071	0.3475523
chr3_176712442	-0.2387557	-0.130986	0.1210431	0.05406197	0.1235962	0.2409	0.08676	0.1267	0.09244	0.08978	0.3360945	0.1325665	0.3433062	0.5603451	0.1703446
chr3_176718975	-0.0430931	0.05426673	0.0406126	0.1283431	-0.06481915	0.2107	0.05866	0.09449	0.08105	0.05402	0.8415337	0.3557398	0.6687345	0.1144977	0.2308554
chr3_176749038	0.294444	0.07268365	0.2109723	-0.06615409	-0.0616496	0.385	0.149	0.1907	0.2106	0.1418	0.4802896	0.6295471	0.277478	0.7587848	0.6669255
chr3_176749105	0.3164004	0.1794736	-0.03614726	-0.1497699	-0.1257198	0.5799	0.1957	0.2665	0.2364	0.1625	0.6566787	0.3684651	0.8959876	0.5381671	0.4452385
chr3_176749129	0.5743613	0.05304476	0.03355061	0.0551965	-0.2148003	0.1942	0.06213	0.1079	0.07691	0.06474	0.003716541	0.3941469	0.7572254	0.4742688	0.0009298615
chr3_176749174	1.199017	-0.00561471	-0.1498326	0.06507924	-0.2641302	0.274	0.1005	0.172	0.1182	0.09979	2.570646e-05	0.9556725	0.3908164	0.584567	0.00844728
chr3_176749205	-0.03568611	0.1844969	0.004585338	-0.01967488	-0.184423	0.2988	0.09869	0.162	0.1285	0.09381	0.9092574	0.06283841	0.9777174	0.8793112	0.05031799
chr3_176760094	0.02282188	0.09653409	-0.02415783	0.03671212	-0.0250645	0.1327	0.04598	0.06984	0.05999	0.04663	0.8646484	0.03597061	0.7300508	0.5412867	0.5913132
chr3_176760108	0.2393825	0.01254085	0.01802422	-0.01569012	-0.1588968	0.1171	0.04077	0.06417	0.05652	0.04322	0.04233693	0.7585815	0.7792447	0.7816578	0.0002396917
chr3_176760191	0.121374	-0.1097392	-0.041595	-0.03033993	-0.1028694	0.1102	0.03562	0.05697	0.04801	0.04058	0.2736529	0.002077825	0.4660412	0.5278957	0.01131265
chr3_176799987	0.2765661	0.0560957	0.02453396	0.1130529	-0.1940311	0.307	0.08292	0.1251	0.1172	0.1048	0.3912441	0.5002006	0.8457264	0.3380793	0.06558551
chr3_176800073	NA	NA	NA	NA	NA	NA	NA	NA	NA	NA	NA	NA	NA	NA	NA
chr3_176800109	0.285414	0.02801455	0.2094199	0.11853	-0.1550281	0.22	0.06109	0.09322	0.08368	0.06853	0.2056737	0.6471523	0.02530401	0.1580974	0.02401592
chr3_176812183	0.2373268	-0.004583618	-0.1724385	-0.1826582	-0.1872092	0.2702	0.08173	0.1283	0.1087	0.08676	0.3977386	0.9554256	0.1825588	0.09483401	0.03158325
chr3_176812356	-0.2978407	-0.009509445	0.06060381	-0.1529241	-0.1003897	0.3285	0.1307	0.173	0.1662	0.1185	0.391803	0.9424955	0.7300726	0.3642354	0.4002352
chr3_176812764	0.1386667	-0.002961754	0.04034839	0.02535925	-0.04056641	0.2599	0.09325	0.138	0.1068	0.08691	0.6064107	0.9747727	0.7721358	0.8133643	0.6419334
chr3_176812780	0.3492771	-0.03151964	0.1668621	-0.03535704	0.01342159	0.291	0.09076	0.1707	0.1099	0.09518	0.250836	0.7294537	0.3354623	0.7491417	0.8883657
chr3_176812828	-0.4505529	-0.01880615	-0.1026802	0.07732602	-0.05627031	0.2989	0.1047	0.1669	0.1358	0.09799	0.1503036	0.8582265	0.5441225	0.5726615	0.5676731
chr3_176812858	0.4592663	0.02201024	-0.1081104	0.02849587	-0.1995585	0.2172	0.07391	0.1182	0.09098	0.07283	0.03901708	0.7664793	0.3637577	0.7551079	0.00628018
chr3_176813992	-0.3135101	-0.03767142	-0.01560046	0.05709238	0.1903198	0.1373	0.04649	0.07615	0.06241	0.05226	0.02371164	0.4182643	0.8381425	0.3612362	0.0002760349
chr3_1768290	0.09523898	-0.03103674	-0.08076878	-0.002581705	-0.1853799	0.1914	0.06133	0.1049	0.08044	0.06056	0.6252723	0.6134825	0.4438478	0.9744794	0.002247036
chr3_176833366	-0.3247889	0.02753188	-0.04298939	-0.05468451	-0.1288726	0.13	0.04341	0.06979	0.05964	0.04599	0.01324269	0.5263216	0.5388981	0.3600458	0.005122592
chr3_176833393	-0.1267713	0.009691027	-0.0146745	-0.02428137	-0.09945392	0.1247	0.04313	0.0663	0.05789	0.04745	0.3131305	0.8223805	0.8252109	0.6754088	0.03629454
chr3_176833397	-0.1250627	-0.03265337	0.2443839	-0.01816382	0.1041905	0.2012	0.06391	0.1211	0.1033	0.06861	0.5426087	0.6101335	0.04515775	0.8611621	0.1297695
chr3_176833424	-0.06343047	0.0508251	0.03616121	-0.1750735	-0.006322004	0.2048	0.06655	0.1092	0.09777	0.07115	0.7617723	0.4460481	0.74203	0.07473487	0.9293764
chr3_176833434	0.04780633	0.02756546	0.007441245	0.01263449	-0.01414357	0.1392	0.04873	0.07711	0.06567	0.04872	0.7337868	0.5720701	0.9233503	0.8477592	0.771848
chr3_176833487	-0.1238195	-0.06359327	0.01394935	-0.04853664	-0.02358819	0.1509	0.05067	0.07051	0.06365	0.04967	0.417283	0.2100472	0.8435594	0.4466517	0.6352774
chr3_176833520	-0.001872679	-0.03334724	0.01985692	-0.03464303	0.09669786	0.2528	0.08952	0.1449	0.1252	0.1031	0.9942815	0.7106256	0.8921434	0.7836817	0.3508688
chr3_1768340	-0.09438338	0.07204784	0.0333227	0.01362384	-0.1184579	0.1664	0.05371	0.09531	0.07362	0.05497	0.575957	0.1804122	0.7278155	0.8535788	0.03142115
chr3_176834525	0.1085128	0.06217413	0.1701114	-0.00562236	-0.01475106	0.2106	0.06994	0.106	0.0868	0.07413	0.6144726	0.3751936	0.1105373	0.9485488	0.8426996
chr3_176834560	-0.1759886	0.05040493	-0.2092629	0.3265681	-0.1228948	0.2889	0.1068	0.154	0.1258	0.0986	0.5597638	0.638886	0.1793886	0.01001508	0.2148556
chr3_176834571	-0.04617712	0.1905444	0.2782958	0.1944905	0.0005928595	0.3022	0.09568	0.1608	0.124	0.09238	0.8841908	0.04744133	0.08760411	0.119621	0.9949014
chr3_176834603	-0.1230812	-0.05678051	0.1269309	-0.03817562	-0.2236794	0.2241	0.07395	0.1201	0.09515	0.07853	0.592473	0.4438425	0.2940739	0.6896023	0.004517941
chr3_1768414	-0.2501786	0.02228614	0.3174368	-0.139709	-0.008127597	0.2179	0.06901	0.1356	0.1106	0.07324	0.262481	0.7473233	0.02037566	0.2093184	0.9118748
chr3_176877231	-0.6912885	-0.06032142	0.1577269	-0.06792586	0.2212102	0.2632	0.08457	0.1474	0.1142	0.09767	0.01128106	0.4772597	0.2898859	0.5545833	0.02419333
chr3_176877323	-0.1730644	-0.05044562	0.08897975	0.1195437	0.15805	0.1624	0.06066	0.09301	0.07338	0.05899	0.2930196	0.4064929	0.3408325	0.1042238	0.007481808
chr3_176877331	-0.008538066	-0.006755159	-0.03464636	0.05910619	0.07207037	0.1576	0.0504	0.08083	0.07079	0.05894	0.9573347	0.8935128	0.6692119	0.4049257	0.2222188
chr3_176877341	0.08245856	-0.02857311	-0.2443797	-0.04088262	-0.04881659	0.2048	0.07077	0.1176	0.09418	0.08899	0.6935105	0.6871442	0.03905194	0.6656245	0.5848005
chr3_176877360	-0.007264412	0.1440872	0.1629702	-0.405964	0.3381084	0.2894	0.09812	0.1521	0.1365	0.09892	0.9808307	0.1439075	0.2895992	0.003216439	0.0006708216
chr3_176877362	-0.3345276	-0.02420899	-0.004136767	-0.2461186	0.2926956	0.2289	0.08104	0.1212	0.1051	0.08661	0.154836	0.7658968	0.9729727	0.01987034	0.0007605479
chr3_176877377	0.1437169	-0.01780229	-0.01961741	-0.2070842	0.03709784	0.2287	0.07942	0.1272	0.1073	0.08007	0.540701	0.8231887	0.8784202	0.05500798	0.6442032
chr3_176877735	-0.2729081	-0.01191831	0.07027756	0.04097497	0.1034133	0.2583	0.08608	0.1343	0.1205	0.08305	0.3073964	0.890286	0.6040765	0.7356922	0.2146459
chr3_176877737	-0.279436	0.08093536	0.1902097	0.08991101	0.09131462	0.2023	0.06437	0.09754	0.08703	0.0649	0.1761403	0.2095738	0.05228623	0.3033934	0.1603074
chr3_176877740	-0.531562	0.05683315	0.1949563	0.01930053	0.1521064	0.221	0.06674	0.1027	0.0912	0.06815	0.01898705	0.3955131	0.05898961	0.8330849	0.02596418
chr3_176877746	-0.10305	-0.02078671	0.172765	-0.06165597	0.1015268	0.198	0.06075	0.1242	0.09148	0.07203	0.6099461	0.7327	0.167509	0.5021205	0.1597701
chr3_176877768	-0.4837475	-0.02043874	0.1943757	-0.05504916	0.2124211	0.2178	0.07294	0.1195	0.1135	0.07582	0.03017828	0.7798867	0.1063281	0.6298909	0.005212717
chr3_176877770	-0.3298155	-0.009661596	0.2518263	-0.01701661	0.2364613	0.1948	0.08548	0.12	0.1154	0.07008	0.09678106	0.9103367	0.03721586	0.8835484	0.0007630356
chr3_176877772	-0.1041466	-0.08227604	-0.04734483	-0.03149456	0.1584735	0.2155	0.07445	0.1185	0.1105	0.06519	0.6369813	0.2704395	0.6915745	0.7769674	0.01527567
chr3_176877776	-0.3008895	-0.0341167	0.2578812	-0.09730349	0.1575035	0.2202	0.07593	0.1128	0.1135	0.07982	0.1825653	0.6541383	0.02311128	0.3943475	0.04919043
chr3_176877942	0.0009109135	-0.08371413	0.01933172	-0.1954942	0.2120936	0.2902	0.09982	0.1611	0.1566	0.09196	0.9976033	0.4040206	0.9057263	0.217589	0.02164187
chr3_176878493	0.2196485	0.04344285	0.02873954	0.05335561	0.2111998	0.1253	0.04623	0.06968	0.05737	0.04351	0.08200567	0.3478815	0.6807442	0.3531511	1.238007e-06
chr3_176878506	0.02185994	0.07851896	0.01495452	-0.05235159	0.2509046	0.1557	0.054	0.0795	0.06506	0.05663	0.8896986	0.1465202	0.8512594	0.4219969	9.712105e-06
chr3_176878517	0.4263069	0.008015234	-0.02566726	0.05935998	0.1351172	0.174	0.07085	0.09815	0.08898	0.06187	0.01583634	0.9101532	0.7946725	0.5063897	0.02927932
chr3_176878630	-0.2786835	0.03379579	0.1623218	-0.08072567	0.0971299	0.1583	0.05324	0.07934	0.06912	0.06002	0.08216163	0.526158	0.04140498	0.2439733	0.1062296
chr3_176878636	-0.1642644	0.07166165	0.1440002	0.00142251	0.06447199	0.1573	0.05807	0.08741	0.06765	0.05457	0.3024121	0.2179588	0.1007754	0.9832621	0.2381218
chr3_176878652	-0.2489507	0.07430757	0.04258642	0.06958434	0.1260116	0.1559	0.05534	0.08201	0.07236	0.05715	0.1147181	0.1800216	0.6047834	0.3374982	0.02771316
chr3_176878654	-0.09382389	0.06309437	0.105604	0.05132771	0.07745957	0.2314	0.08104	0.1307	0.1033	0.0819	0.6932435	0.4377504	0.4230989	0.6211495	0.345883
chr3_176878677	0.04161395	0.1496253	0.1093355	-0.03294816	0.1449671	0.2053	0.07427	0.1063	0.09352	0.07734	0.8427473	0.0445319	0.3064365	0.7257629	0.0616508
chr3_176897429	0.1748873	-0.2060349	0.02152339	0.233457	-0.05292604	0.3795	0.1173	0.1932	0.1892	0.1358	0.6698442	0.08109766	0.91296	0.225654	0.6994042
chr3_176897494	-0.114782	-0.4248564	0.2171518	0.2637042	-0.0387944	0.4918	0.1851	0.2461	0.3116	0.1791	0.8389662	0.0240946	0.3924213	0.4213063	0.831245
chr3_176902145	-0.3494691	0.04208167	0.3663684	0.07267746	0.07707275	0.2689	0.08606	0.1484	0.1189	0.09412	0.2106583	0.6261404	0.01462826	0.543909	0.4149336
chr3_176902221	-0.007980731	0.08600111	0.1808501	-0.1530764	-0.08912647	0.3415	0.1116	0.1533	0.1463	0.1099	0.9824761	0.4437921	0.2437077	0.3006407	0.4202051
chr3_176906702	0.06052541	0.01262304	-0.03956222	-0.01662559	-0.06793	0.08769	0.03214	0.05781	0.03923	0.0321	0.491729	0.6946528	0.4944776	0.6719513	0.03442069
chr3_176906795	0.0401675	-0.01954721	-0.03484414	-0.2154564	0.1167656	0.2133	0.08067	0.1129	0.08768	0.0696	0.8540285	0.8091513	0.7591059	0.01437155	0.09420949
chr3_176906804	0.1127055	0.03449736	-0.08504268	0.0157629	-0.0759534	0.1633	0.06076	0.1013	0.07252	0.05776	0.4959285	0.5709076	0.4036081	0.8283743	0.1892546
chr3_176906844	0.4800012	0.070204	0.1892155	0.08183063	-0.1154541	0.2894	0.105	0.1738	0.1165	0.09555	0.1123692	0.5061058	0.2836625	0.4854112	0.2290607
chr3_176906865	-0.006498277	0.08552179	0.1055185	-0.01223419	-0.06687836	0.2644	0.09622	0.145	0.1227	0.09055	0.9810897	0.3763233	0.4715107	0.9211742	0.4620076
chr3_176906878	-0.1105046	-0.03653372	-0.1048994	-0.04444146	0.0009486615	0.1205	0.04492	0.069	0.05008	0.04185	0.3626285	0.4165132	0.129353	0.3754581	0.9819308
chr3_176906881	0.1098809	0.01704524	-0.2178155	0.06582514	0.01162413	0.1472	0.05693	0.08612	0.06696	0.05419	0.4603067	0.765	0.01174175	0.326669	0.8303975
chr3_176907014	-0.2063727	0.02754962	0.007712896	0.04584801	-0.01723034	0.09003	0.03279	0.05079	0.04125	0.03436	0.02243287	0.4010588	0.8794531	0.2667746	0.6162522
chr3_176907124	0.05497767	-0.06977011	-0.01863124	0.01144874	-0.06407783	0.1413	0.0522	0.08393	0.05817	0.04963	0.7001034	0.1819517	0.824935	0.844233	0.1972174
chr3_176907182	0.1425763	-0.08721093	-0.06729853	0.008924056	0.05147308	0.1291	0.04679	0.074	0.05607	0.0489	0.2734533	0.06262589	0.3644353	0.8737407	0.2930933
chr3_176907192	-0.1213356	-0.04907572	0.05314265	0.01012528	0.00881146	0.05259	0.0179	0.02833	0.02284	0.01671	0.02122231	0.006121126	0.06078024	0.6576226	0.5980249
chr3_176907199	-0.0536596	0.007342061	0.06136619	0.03109141	-0.03437375	0.05622	0.02042	0.03026	0.02624	0.02	0.3406164	0.7192379	0.0426588	0.2362239	0.08573394
chr3_176907231	0.1222602	-0.00999879	0.03694107	0.04916232	0.01496756	0.06769	0.02606	0.03718	0.02934	0.02247	0.07153984	0.7013097	0.3207652	0.0939566	0.5054464
chr3_176907246	0.06946474	-0.0221691	-0.001839658	0.03973793	-0.04591842	0.05688	0.02026	0.03002	0.02651	0.02003	0.2227404	0.2739526	0.9511574	0.1340159	0.02190435
chr3_176907249	0.03781478	-0.004384408	-0.02278889	0.003230599	-0.04232439	0.05264	0.01792	0.02879	0.02225	0.01844	0.4731458	0.8067458	0.4288112	0.8845849	0.02174122
chr3_176907292	-0.02745619	-0.01488592	-0.05404527	0.008270348	-0.02012742	0.05603	0.01994	0.03198	0.02543	0.0192	0.6246598	0.4554336	0.091199	0.7450941	0.294588
chr3_176907333	-0.1473617	-0.001490595	0.04857153	-0.03820155	-0.0405698	0.09253	0.03271	0.05002	0.04014	0.03132	0.1127959	0.9636724	0.3321329	0.3416344	0.195425
chr3_176907360	-0.01712608	-0.007634511	0.1138876	0.01050807	-0.03490369	0.107	0.03883	0.05834	0.05168	0.03922	0.8735602	0.8442459	0.05131797	0.8390899	0.3738626
chr3_176907373	0.08652828	-0.05323441	0.04576201	-0.02434352	-0.07455459	0.09605	0.03197	0.05371	0.04228	0.03163	0.369878	0.09605545	0.3948857	0.5651194	0.01847763
chr3_176907387	0.1294151	-0.01001423	-0.1019665	-0.08646205	-0.05769577	0.1082	0.0377	0.05995	0.04713	0.03624	0.2344196	0.79067	0.08954565	0.06687618	0.1116094
chr3_176907427	0.04140488	0.06073095	-0.09306852	-0.03281491	0.0215004	0.1013	0.03651	0.06031	0.04778	0.0376	0.6842778	0.09645324	0.1234727	0.4927084	0.5677186
chr3_176907429	-0.03396929	0.05156275	-0.02945177	-0.02091066	0.008913724	0.1111	0.04006	0.0643	0.04922	0.042	0.7612335	0.1984065	0.6476071	0.6713283	0.8320725
chr3_176907447	0.1633698	0.03603374	0.06168095	-0.01083501	-0.0482963	0.1011	0.03862	0.06119	0.04804	0.03705	0.1079132	0.3511623	0.3143509	0.8217607	0.1926947
chr3_176907463	0.156839	0.01732665	-0.1034867	0.02664933	-0.05537065	0.1392	0.05189	0.08146	0.06405	0.04668	0.2645302	0.738786	0.2054497	0.6779835	0.2360641
chr3_176907479	-0.04559426	0.04892184	-0.04233496	0.09164692	0.0323758	0.1132	0.03832	0.0605	0.04976	0.03761	0.6890187	0.2020516	0.4848836	0.06584206	0.3896676
chr3_176907510	0.03496407	0.01812219	-0.01269441	0.08644505	0.04091929	0.1336	0.04825	0.07656	0.06132	0.04402	0.7953567	0.7075474	0.8686895	0.1594026	0.3530652
chr3_176907525	0.03569384	-0.01394743	-0.02258963	-0.06350929	-0.02510308	0.09671	0.03535	0.05552	0.04334	0.0363	0.7133571	0.6933552	0.6845617	0.1431948	0.4895096
chr3_176907538	-0.03344851	0.06079265	-0.02414791	0.001023083	0.002323058	0.1006	0.03457	0.05303	0.04512	0.03628	0.740793	0.07883489	0.6493089	0.9819282	0.9489788
chr3_176907542	-0.008925601	-0.04214618	0.02496941	0.00436012	-0.02916573	0.09264	0.0331	0.04878	0.04041	0.0297	0.9235739	0.2031598	0.6091629	0.9141473	0.3263079
chr3_176907564	0.09107227	-0.01876131	-0.03928216	-0.0108904	-0.04507403	0.07047	0.02455	0.03644	0.03091	0.02309	0.1973486	0.4448805	0.2813553	0.7247198	0.05098793
chr3_176907649	0.121856	0.0604967	0.1035795	-0.02335587	-0.05608158	0.113	0.03998	0.06804	0.04891	0.04041	0.2839606	0.130543	0.1288116	0.6333934	0.1655391
chr3_176907669	0.1648729	0.02205634	0.07661846	-0.005677151	-0.05388865	0.1148	0.04059	0.06345	0.04813	0.04056	0.1536722	0.5871673	0.2281618	0.906212	0.1843359
chr3_176907695	-0.3430706	0.04954167	0.03351089	-0.1064465	0.01594158	0.1505	0.05533	0.07933	0.07165	0.05688	0.02422291	0.3713146	0.6736874	0.1383864	0.7796209
chr3_176907702	0.04412746	0.06133462	0.005391307	-0.0663189	-0.06895215	0.1134	0.04323	0.06575	0.05337	0.03849	0.6990369	0.1563452	0.9347901	0.2146597	0.07343739
chr3_176907710	-0.01751382	-0.01681675	0.07610925	0.006329997	-0.02917085	0.09062	0.03156	0.04853	0.04168	0.03252	0.8473729	0.5943211	0.1172445	0.8793925	0.3699654
chr3_176907717	0.03595815	-0.02118898	-0.03035697	-0.02925293	-0.06325048	0.08473	0.02993	0.04697	0.03831	0.02825	0.6723981	0.4791725	0.5185435	0.4454489	0.02521705
chr3_176907739	0.1668609	-0.04120413	0.004309338	0.09255471	-0.06891088	0.1138	0.03945	0.05966	0.04703	0.03426	0.1451883	0.2966467	0.94252	0.04931993	0.04440701
chr3_176907763	0.06026161	-0.002207346	0.05671717	0.01402242	-0.08761989	0.09214	0.0326	0.05429	0.03999	0.03203	0.5148915	0.9460451	0.2968711	0.7260627	0.00625409
chr3_176907768	0.06623904	0.01049058	0.0233375	0.04851943	-0.06821424	0.09021	0.03176	0.05378	0.04046	0.03299	0.4646068	0.7412932	0.6647853	0.2308341	0.03877193
chr3_176907819	0.07734268	-0.0203725	0.07679446	0.0358997	0.01350025	0.09326	0.03323	0.04901	0.04078	0.02755	0.4089693	0.5400504	0.1175756	0.3790794	0.6242463
chr3_176907863	0.02698055	-0.01641474	0.01102154	-0.115544	-0.04387165	0.0747	0.02997	0.04421	0.0353	0.02686	0.7187153	0.5840629	0.8033175	0.001071071	0.1025203
chr3_176907912	0.03455469	0.007215307	0.009331787	-0.04877446	-0.06546841	0.06007	0.02141	0.03554	0.02658	0.02083	0.5658314	0.7361703	0.7930088	0.06660092	0.001676236
chr3_176907933	0.1098605	0.0152294	-0.04134182	-0.03506378	-0.04720774	0.07143	0.02484	0.04168	0.03104	0.02424	0.125008	0.5399355	0.3216737	0.2588608	0.05154172
chr3_176908081	-0.5231929	-0.1378673	-0.04494215	-0.05717	-0.06384301	0.219	0.06957	0.1186	0.09163	0.07436	0.01975257	0.04805245	0.7067203	0.5344039	0.3918929
chr3_176908106	0.1291877	-0.04299961	-0.1039466	-0.07830334	-0.06891921	0.1546	0.04813	0.07887	0.06426	0.04955	0.4090429	0.3721946	0.1888991	0.223977	0.1647738
chr3_176908131	-0.04351438	0.003766043	0.06562458	-0.1323377	-0.07631687	0.189	0.05655	0.1058	0.07466	0.06237	0.8211351	0.9469876	0.537374	0.07712936	0.2219979
chr3_176908149	0.05461147	-0.0639518	0.09540261	-0.119619	-0.1034863	0.19	0.07203	0.1164	0.08765	0.06855	0.7777955	0.3758637	0.4156228	0.1739939	0.1320426
chr3_176908178	-0.01496628	0.0002929055	0.01827164	0.05711685	-0.05911334	0.08427	0.02649	0.04161	0.03421	0.03004	0.859534	0.9911809	0.6608527	0.09519316	0.04919094
chr3_176908185	0.1363914	-0.01289788	0.03368659	0.04049317	-0.01350752	0.0712	0.02472	0.03719	0.03265	0.02359	0.05603694	0.6019492	0.3653751	0.2151388	0.5670268
chr3_176908210	0.3534852	0.0181997	-0.08900168	-0.03769001	0.03016949	0.1257	0.0404	0.06286	0.04887	0.0405	0.005273589	0.6526239	0.1576347	0.4411169	0.4566863
chr3_176908217	0.04468397	0.008797036	0.02254143	0.08520927	-0.006523074	0.08111	0.02828	0.04287	0.03581	0.02789	0.5829432	0.7558426	0.5993569	0.01740889	0.8151443
chr3_176908219	0.08350031	0.03529912	-0.02500846	0.04536088	-0.009271252	0.08825	0.02872	0.04835	0.03953	0.03159	0.3459431	0.2192327	0.6054122	0.2515435	0.7692619
chr3_176908222	0.2280892	-0.01046145	0.0673316	0.03336777	-0.00187397	0.09101	0.03309	0.04899	0.04161	0.03242	0.01256739	0.7520189	0.1698318	0.4230028	0.9539298
chr3_176908251	0.09429437	0.03196266	-0.01542189	-0.0134192	-0.03085318	0.05774	0.0199	0.02777	0.02619	0.02067	0.1030252	0.1083078	0.5788061	0.6085088	0.135611
chr3_176908269	0.06966472	0.01213919	-0.008601915	0.05028109	-0.05295226	0.07622	0.02751	0.04022	0.0376	0.02825	0.3621181	0.6591424	0.8307822	0.1814456	0.06097618
chr3_176908273	0.09984515	0.01924532	0.06899154	0.07387035	-0.03979817	0.1028	0.03627	0.05269	0.04659	0.03479	0.3339888	0.5959293	0.1910202	0.1132349	0.2529299
chr3_176908293	0.1412839	0.05288402	0.08654445	-0.03510877	-0.09620525	0.1185	0.04435	0.06665	0.05566	0.04505	0.236465	0.233555	0.1951119	0.5288293	0.03289574
chr3_176908340	-0.02774379	-0.00938567	0.009319141	0.007359392	-0.03177687	0.03973	0.01334	0.02108	0.01803	0.0147	0.4853291	0.4817374	0.6584991	0.683194	0.03065998
chr3_176908436	0.006559689	-0.01571426	0.01877053	0.006736091	-0.03279977	0.05044	0.01646	0.02369	0.02142	0.01726	0.8966584	0.3397981	0.4282921	0.7532138	0.05742639
chr3_176908472	-0.1551919	-0.0115725	0.1161449	-0.03623829	-0.01054722	0.1161	0.04409	0.06189	0.04936	0.04041	0.1842874	0.7931525	0.06106335	0.4633949	0.7942528
chr3_176908518	-0.168821	-0.005078163	-0.02102538	0.0451261	0.02707666	0.1246	0.04894	0.07408	0.0569	0.04151	0.1788369	0.9174561	0.7771461	0.4284817	0.5145753
chr3_176908653	0.03440626	-0.09471293	0.1522174	0.2343899	-0.08784849	0.2538	0.08676	0.1286	0.1091	0.09353	0.8956759	0.276794	0.2404666	0.03271441	0.3497175
chr3_176908701	0.350561	-0.0542352	0.03751017	-0.07076582	-0.2083856	0.2024	0.06151	0.09934	0.0862	0.0614	0.08985312	0.3788267	0.7071206	0.413418	0.00070533
chr3_17691010	0.06519739	0.05621056	0.04641449	0.01085002	-0.07163576	0.09652	0.03543	0.05179	0.04296	0.0346	0.5013757	0.1128463	0.3707855	0.8007876	0.03853126
chr3_17691018	-0.185537	-0.06690746	0.2246657	-0.09229761	0.06347167	0.3644	0.1171	0.167	0.1605	0.09976	0.6353936	0.5704157	0.1847035	0.5703013	0.526688
chr3_17691064	0.1931825	0.08664726	0.01208854	-0.1221553	-0.09252025	0.1745	0.06051	0.08558	0.07324	0.0624	0.2756791	0.1529107	0.8880785	0.09623302	0.1389248
chr3_17691107	0.1175349	-0.08505449	-0.01511806	-0.01368129	-0.03070953	0.1025	0.03505	0.05638	0.04782	0.03588	0.254019	0.0153012	0.7889155	0.7750525	0.3923605
chr3_176911719	-1.221614	0.2755077	0.04139697	0.01034544	-0.2501497	0.4022	0.1321	0.1837	0.1905	0.1476	0.005421957	0.03870379	0.8246907	0.9574831	0.09369541
chr3_176911723	-0.2859759	0.1341868	0.1336779	0.1066979	-0.0566436	0.1968	0.06613	0.09387	0.09671	0.0695	0.1542405	0.04289868	0.156253	0.2721584	0.4161922
chr3_176911728	0.08798694	0.05190793	0.0354878	0.008597225	-0.04027574	0.1827	0.06175	0.08012	0.08087	0.06791	0.635866	0.4014637	0.6588444	0.9156133	0.5540474
chr3_176911735	0.008208631	0.0461148	-0.1534535	0.08958372	-0.04061017	0.1632	0.05978	0.0867	0.08141	0.06081	0.9604223	0.4412828	0.07785467	0.272751	0.5050374
chr3_176911744	0.06852503	0.008293426	-0.2163899	-0.007783264	-0.09826813	0.3107	0.09345	0.1408	0.1328	0.1127	0.8339526	0.9295915	0.128122	0.9536771	0.3862767
chr3_176911746	-0.01208205	0.03814697	0.04516406	0.06538634	-0.04569367	0.1869	0.06207	0.08854	0.08169	0.0634	0.9493641	0.5396153	0.6113871	0.4250184	0.4719743
chr3_176911763	-0.1052259	0.06570853	0.1040918	0.1316755	-0.04713192	0.1956	0.07489	0.1114	0.09842	0.07734	0.5977956	0.3816084	0.3531065	0.1830581	0.5434617
chr3_176911767	-0.06044183	0.1174267	0.01645288	0.0711905	-0.01001431	0.1943	0.06697	0.08987	0.09336	0.06873	0.7602547	0.08020716	0.855321	0.4477287	0.8844263
chr3_176911776	-0.1080557	0.01814297	-0.0117763	0.1249241	-0.005666618	0.1814	0.06342	0.09043	0.08122	0.06456	0.5580142	0.7752606	0.8968101	0.1252725	0.9302027
chr3_176911779	0.4284433	0.02096815	-0.04372481	-0.04389567	-0.1254118	0.267	0.102	0.139	0.1388	0.1061	0.1220075	0.8379644	0.7554105	0.7541363	0.2398575
chr3_176911849	0.1492238	0.04095812	0.2818148	-0.1543095	0.05225513	0.1853	0.07463	0.1017	0.09212	0.07123	0.4287324	0.5841827	0.005839279	0.09532179	0.4643225
chr3_176911860	-0.05661595	0.00925758	0.2701283	-0.04119778	0.06039273	0.2087	0.07244	0.111	0.1019	0.07196	0.7907742	0.8985757	0.01558254	0.687543	0.4025485
chr3_176911865	-0.009035097	0.01796975	0.2454685	-0.02067912	-0.0003813476	0.1943	0.06662	0.1062	0.09307	0.06573	0.9636175	0.7878251	0.02154426	0.8249176	0.9953809
chr3_176911872	-0.001728795	-0.008459714	0.2411661	-0.07428386	0.05563715	0.208	0.07022	0.1109	0.09382	0.0755	0.9935135	0.9043429	0.03067895	0.4305343	0.4624537
chr3_176911883	-0.03284322	0.002304821	0.2477818	-0.05292573	0.0754992	0.2067	0.08019	0.1097	0.1052	0.07362	0.8764573	0.9771442	0.02476234	0.6168606	0.3064295
chr3_176914146	-0.01222194	0.03201077	0.04149436	0.006053237	-0.1332568	0.2671	0.09853	0.1624	0.1331	0.09317	0.9648283	0.7464661	0.8009519	0.9640481	0.154437
chr3_176919829	-0.4024083	-0.1585071	0.0199713	-0.101718	-0.05875613	0.3161	0.118	0.2171	0.1748	0.1104	0.2271369	0.1822381	0.9284484	0.5666775	0.5968346
chr3_176920786	0.05539857	-0.02399851	0.02689403	-0.007088095	-0.1122476	0.05987	0.01883	0.02989	0.02681	0.0206	0.3556662	0.2025724	0.3684584	0.7915584	5.10087e-08
chr3_176920794	0.1305791	-0.01153535	0.0103904	-0.01011726	-0.1379603	0.06057	0.02154	0.03164	0.02679	0.02091	0.03140689	0.5923682	0.7427377	0.7057908	4.213385e-11
chr3_176920806	0.1217097	0.0009382683	0.01873226	-0.01585076	-0.126538	0.05044	0.01691	0.02558	0.02606	0.01732	0.01595744	0.9557576	0.4641312	0.5431645	2.776668e-13
chr3_176920871	0.04733073	0.02607192	0.0334775	-0.003042223	0.06869149	0.06348	0.02138	0.02866	0.02703	0.02141	0.4568179	0.2227778	0.2429635	0.91042	0.001338252
chr3_176932056	0.335474	-0.0849147	-0.09969982	0.06269588	-0.01717682	0.3201	0.1125	0.1749	0.1476	0.09555	0.3207658	0.4532513	0.5746254	0.6744004	0.8579806
chr3_176933721	0.2692631	-0.121302	0.08888341	-0.3461856	-0.1673964	0.4942	0.2149	0.2823	0.2348	0.1486	0.6357415	0.5814487	0.7626154	0.1518102	0.2652864
chr3_17696310	0.09998221	0.01353999	0.06415413	-0.1313063	-0.09873149	0.1689	0.06076	0.08687	0.07836	0.06687	0.5595861	0.8239776	0.4619038	0.09481511	0.1407067
chr3_177000168	-0.3708146	0.06132107	0.1056932	0.032769	0.08168603	0.1902	0.0627	0.08663	0.08175	0.0622	0.05561833	0.3290232	0.2241883	0.6895231	0.1899465
chr3_177000341	-0.1716741	0.04073244	0.1273221	-0.07774535	-0.00308624	0.1381	0.05254	0.07531	0.06267	0.05167	0.2182469	0.4388158	0.09182678	0.2156743	0.9524344
chr3_177000347	-0.1910813	0.01428763	0.2286925	0.00399701	-0.05216713	0.1388	0.05132	0.07221	0.06128	0.05127	0.1727752	0.7809848	0.001584314	0.9480922	0.3095532
chr3_177000377	NA	NA	NA	NA	NA	NA	NA	NA	NA	NA	NA	NA	NA	NA	NA
chr3_177008531	0.1331389	-0.01064621	-0.1535614	-0.2208463	-0.09530345	0.2058	0.06588	0.1071	0.08634	0.06744	0.5266779	0.8718974	0.1539935	0.01082443	0.1585568
chr3_177011379	0.15629	-0.2320922	-1.351553e-06	0.03837953	-0.04312024	0.3751	0.1191	0.1934	0.1416	0.1256	0.6993194	0.05300914	0.9999945	0.7884601	0.7334083
chr3_177011425	0.280529	-0.02127143	-0.09691341	-0.06662285	-0.2146048	0.1466	0.04917	0.07825	0.0663	0.0485	0.05837209	0.6656785	0.2169375	0.3160256	9.886816e-06
chr3_177011451	-0.02307016	0.009919855	-0.0005775013	-0.02291327	-0.1723182	0.1232	0.04122	0.06174	0.05655	0.04297	0.8525771	0.80998	0.9925511	0.6858173	6.16269e-05
chr3_177011500	-0.2314051	0.003194655	0.1542912	-0.01256488	-0.03734999	0.1441	0.04895	0.076	0.07186	0.05668	0.1120368	0.9480264	0.0429418	0.8615509	0.5106004
chr3_177011510	-0.1906228	0.03584424	0.02113601	0.04037686	-0.05016565	0.1173	0.04551	0.05997	0.05822	0.04132	0.1065558	0.4314011	0.7249817	0.4887202	0.2251146
chr3_177012458	0.2557256	-0.002549552	0.02360244	0.09263699	-0.2369498	0.2881	0.09405	0.1516	0.1385	0.09301	0.395329	0.9784691	0.8776969	0.5077066	0.01119571
chr3_177013548	-0.07975105	0.05862345	0.1872034	0.0698502	-0.1082324	0.2612	0.08398	0.1444	0.1232	0.0877	0.7682031	0.4866803	0.1995497	0.5736755	0.2189345
chr3_177038049	-0.09259407	0.0007684736	-0.03348662	0.062341	-0.2329745	0.2161	0.08284	0.123	0.099	0.07681	0.6756887	0.9926239	0.7870205	0.5309125	0.002493192
chr3_177038139	0.01203266	-0.153737	0.2139699	-0.09606218	-0.2017304	0.2662	0.086	0.1396	0.1076	0.0871	0.9652467	0.07490967	0.1290832	0.3747624	0.02103943
chr3_177046270	0.3441373	-0.1096357	0.02510919	0.1679718	-0.103244	0.1878	0.06304	0.1145	0.07988	0.05772	0.07188234	0.08261941	0.8275444	0.03607491	0.07414438
chr3_177075516	0.02608751	0.02895672	0.08781206	0.1634368	-0.1224215	0.2178	0.07812	0.117	0.09044	0.07125	0.9069378	0.7117276	0.4560446	0.07190424	0.08656006
chr3_177075521	0.02962425	0.1090991	-0.04575373	-0.03692687	-0.1489819	0.2542	0.09078	0.1622	0.1239	0.09631	0.9102597	0.2313712	0.7807461	0.7674277	0.1236314
chr3_177075546	-0.221181	0.04023449	0.1142044	-0.1003276	-0.09092627	0.3043	0.09518	0.1701	0.1242	0.1108	0.4886976	0.6739005	0.5082204	0.4228213	0.4147396
chr3_177089254	0.05176978	0.07773404	-0.05855573	0.06248179	0.1036035	0.1719	0.06254	0.08324	0.08019	0.06241	0.7667114	0.2147846	0.4832935	0.4373579	0.0975577
chr3_177092331	0.09824205	0.0784736	0.05209194	-0.1082431	-0.05301112	0.1269	0.04566	0.06815	0.0563	0.04146	0.4425405	0.08600503	0.4457052	0.05491309	0.2014224
chr3_177092352	0.1145039	-0.02458435	0.1189309	-0.004979591	-0.1034877	0.1508	0.05116	0.08847	0.06883	0.05273	0.4528775	0.631292	0.1805589	0.9424629	0.05001137
chr3_177092360	0.06662326	-0.08587165	0.05031395	0.04536584	-0.09685523	0.1781	0.0552	0.09287	0.07655	0.05705	0.7128007	0.1203577	0.5895929	0.5545933	0.09008294
chr3_177092373	0.02530354	0.005447202	0.04198863	-0.06944166	-0.1655002	0.1368	0.04923	0.07379	0.06591	0.04259	0.8546188	0.9120019	0.5703899	0.2931244	0.0001034444
chr3_177092403	0.129333	-0.001036638	0.1931067	0.01257218	-0.2341016	0.1953	0.05924	0.09401	0.07577	0.06206	0.5160312	0.9860631	0.04085383	0.8685909	0.0001666084
chr3_177095107	0.2552038	0.06676927	0.2569868	0.07220002	-0.197498	0.2736	0.08987	0.1539	0.1273	0.08995	0.3696274	0.4593318	0.09895602	0.5737413	0.02876143
chr3_177104735	0.1179774	0.08339352	-0.1491009	-0.0727432	-0.08150367	0.2054	0.06324	0.09693	0.07717	0.06771	0.5740262	0.1881594	0.1257721	0.3473075	0.2297689
chr3_177104869	0.1335288	-0.06105404	0.1662092	-0.03772764	-0.08007011	0.1481	0.05921	0.08169	0.06666	0.05243	0.3725701	0.3033223	0.04257733	0.5722694	0.127239
chr3_177107735	0.1337618	0.06070126	0.2017467	-0.08583619	0.03355633	0.294	0.09701	0.1673	0.1289	0.1059	0.6636605	0.5334354	0.2344782	0.5090243	0.7526962
chr3_177107767	0.6276148	-0.02737848	-0.01453211	-0.02830148	-0.05021596	0.2575	0.08933	0.1343	0.1161	0.08767	0.01851534	0.7601669	0.9146097	0.8086874	0.5682855
chr3_177107812	-0.1854753	-0.01784816	-0.04035069	-0.02089953	0.06998134	0.1201	0.03972	0.06111	0.05337	0.04164	0.1252359	0.6534354	0.509856	0.6957685	0.09311889
chr3_177107853	0.162821	0.01173397	0.2946902	0.04803713	0.1819504	0.2762	0.08949	0.1461	0.1196	0.09231	0.5710047	0.8960962	0.04599912	0.6900662	0.04968518
chr3_177107892	-0.1650957	-0.03143636	0.1602908	0.1542655	0.07386002	0.1791	0.0634	0.1057	0.07911	0.06785	0.3644582	0.6207102	0.131561	0.05190745	0.2774482
chr3_177108541	0.1798269	-0.1256128	0.1009326	0.04497992	-0.02517187	0.3395	0.1234	0.1457	0.1476	0.1199	0.6183278	0.3124226	0.4931227	0.7631063	0.8348963
chr3_177108635	0.06967507	0.007125427	0.09429834	0.03282213	0.05327595	0.2306	0.08072	0.1209	0.1079	0.09841	0.7687552	0.9298883	0.4387839	0.7623362	0.5900667
chr3_177114842	-0.7951621	0.001101366	0.2024555	-0.1298634	0.04146251	0.4049	0.1219	0.1919	0.1994	0.1283	0.07254766	0.992845	0.3004832	0.5233486	0.7485912
chr3_177148586	0.1001475	-0.06077506	-0.04246625	-0.0494266	-0.05702376	0.1235	0.03955	0.06798	0.05257	0.04055	0.4209912	0.1246704	0.5331253	0.3477794	0.1599911
chr3_177246836	1.077519	0.1164389	0.1442641	0.0175578	-0.2612383	0.2122	0.06803	0.1074	0.08859	0.06601	6.96967e-07	0.08770758	0.1817222	0.8435048	7.8503e-05
chr3_177247433	0.4065917	0.05233233	0.1196958	0.4202449	-0.1126733	0.2499	0.1018	0.1444	0.1331	0.0976	0.1151653	0.6090714	0.4120845	0.001752413	0.2505857
chr3_177283980	0.07194379	0.01006282	-0.04012483	0.07366966	-0.06737654	0.1057	0.03569	0.06008	0.04799	0.04159	0.4985148	0.7781191	0.5049955	0.1251931	0.1055299
chr3_177284067	0.4023861	-0.1307576	0.2114553	0.06106984	-0.2091301	0.1871	0.05916	0.09367	0.08956	0.06669	0.03462914	0.02735838	0.02460653	0.4970446	0.001754781
chr3_177284077	0.07665409	-0.009111677	0.06750404	-0.06406522	-0.05808538	0.108	0.0373	0.05761	0.04761	0.03834	0.4804315	0.8071449	0.2420832	0.1789163	0.1300529
chr3_177297843	-0.08697952	-0.1110461	-0.01093148	0.08294651	0.01104174	0.3102	0.1101	0.1688	0.1383	0.105	0.7898029	0.3161208	0.9491051	0.5525159	0.9167106
chr3_177299068	0.3883883	-0.05737648	-0.02279033	0.2148446	-0.1240487	0.2932	0.09208	0.1623	0.1355	0.09623	0.205357	0.5349495	0.8897985	0.1161952	0.1994559
chr3_177304021	0.3049995	-0.06351339	0.06401854	-0.002148931	-0.1066137	0.2276	0.07564	0.123	0.1033	0.08182	0.1919277	0.4024384	0.6054886	0.9834917	0.194061
chr3_177304110	0.3660509	-0.08281659	0.08677874	-0.0503506	-0.1873716	0.1378	0.05114	0.07952	0.06312	0.05017	0.008512134	0.1058156	0.2766719	0.4259705	0.0001914561
chr3_177304136	0.4004184	-0.02968766	0.07365564	-0.06564492	-0.1313061	0.1718	0.06022	0.08607	0.07353	0.05561	0.02167183	0.6226543	0.3938874	0.3732796	0.01839641
chr3_177324104	0.2157258	0.09495847	-0.04785997	-0.02393758	-0.1606474	0.2068	0.07805	0.1235	0.1017	0.06821	0.3074385	0.2251585	0.7005609	0.8148654	0.01878837
chr3_177326716	0.2658561	0.07113188	0.1202899	0.03603607	-0.08023348	0.1697	0.05585	0.08601	0.07562	0.06048	0.1226122	0.2035026	0.1635067	0.6346608	0.1854422
chr3_177326761	0.1927693	0.08751287	0.07302148	-0.02461457	-0.04229503	0.1915	0.05785	0.08204	0.07394	0.06433	0.3231536	0.1309869	0.3750406	0.7398983	0.5117547
chr3_177326777	0.07364977	0.02789304	0.03502112	-0.02350523	-0.1070258	0.1483	0.04754	0.06569	0.06365	0.04593	0.6233307	0.5578322	0.5947429	0.7124707	0.01992622
chr3_177326805	-0.07914438	0.09414206	-0.07447841	0.1352424	0.127051	0.2074	0.07997	0.1152	0.1102	0.09095	0.7089214	0.2406167	0.5207371	0.222552	0.1641823
chr3_177337270	0.08314742	-0.03348514	-0.2041149	-0.2298144	-0.1974471	0.2392	0.08729	0.1583	0.1046	0.09672	0.7357284	0.7023548	0.2029613	0.02888691	0.04216797
chr3_177337278	-0.2552051	0.04936226	0.1010365	-0.105032	-0.05258828	0.2114	0.07289	0.1388	0.0942	0.07404	0.2380277	0.4994125	0.4709817	0.2669854	0.4787471
chr3_177407827	-0.1251033	-0.07645991	0.1015657	0.03693974	-0.1846664	0.1575	0.05363	0.08096	0.07167	0.05538	0.4328094	0.1545504	0.2111538	0.6071899	0.0008702885
chr3_177407892	-0.0842618	-0.02429859	0.2716569	-0.02898042	-0.08245992	0.2096	0.06685	0.1078	0.08521	0.07708	0.6942585	0.7168543	0.01223396	0.7347085	0.2861462
chr3_177407923	-0.146305	-0.004543874	0.01969466	0.1465951	-0.02471899	0.2009	0.06445	0.1044	0.08643	0.0664	0.4755982	0.9439105	0.8511782	0.09107264	0.7103007
chr3_177409007	0.2060178	-0.1137682	-0.03881063	0.06721021	-0.2335287	0.1948	0.06415	0.1016	0.08627	0.06637	0.299584	0.0767574	0.7039323	0.4376524	0.0004467102
chr3_177409104	0.3010551	0.009314689	-0.006638023	-0.04814608	-0.1962839	0.2153	0.0669	0.1171	0.1065	0.07431	0.1720921	0.8895125	0.9551054	0.6530675	0.008435657
chr3_177409140	-0.4205799	-0.009397755	0.05745753	-0.09228047	-0.06395604	0.2471	0.07421	0.1311	0.1072	0.08257	0.09908973	0.8995039	0.6639327	0.3920726	0.4401603
chr3_177422333	0.4682926	-0.01672483	0.1921055	0.2384642	-0.06560257	0.2211	0.07122	0.1119	0.1057	0.07536	0.03886681	0.814801	0.08801216	0.02487042	0.3853686
chr3_177422336	0.4350698	0.2611999	0.3484909	0.1065197	0.03915152	0.315	0.1124	0.1878	0.1627	0.1109	0.1899048	0.0209371	0.06835916	0.5182945	0.7256958
chr3_177430088	0.09513639	0.01308805	0.001962773	0.03308548	-0.04316852	0.114	0.03714	0.06293	0.05372	0.03984	0.4070539	0.7247223	0.9751675	0.5385559	0.2789474
chr3_1774390	-0.1757659	0.03818041	0.01477006	0.03491838	-0.07518841	0.1918	0.06874	0.1041	0.08602	0.06609	0.3684459	0.5794978	0.8877811	0.6858976	0.2563
chr3_1774418	-0.08778683	0.04889132	0.0630877	0.008524712	0.01000753	0.2461	0.08232	0.1395	0.1103	0.08275	0.7295373	0.5539162	0.6542834	0.9387707	0.9040696
chr3_177448944	0.004574579	0.0336671	-0.03024951	-0.04937751	-0.04199933	0.2593	0.07045	0.1396	0.09413	0.08008	0.9864058	0.6335765	0.8301063	0.6015046	0.6011254
chr3_177476024	-0.08915662	0.07444106	-0.04179803	-0.03162547	0.04080271	0.2208	0.0787	0.1283	0.1075	0.0903	0.6937116	0.3457064	0.7466262	0.7699153	0.6527023
chr3_177476063	0.3453616	0.02413035	-0.01746453	0.08777781	-0.1597112	0.1269	0.04568	0.06957	0.06732	0.05074	0.006943891	0.5977102	0.8022571	0.1932821	0.001668924
chr3_177476109	0.1801635	0.01883868	-0.03401864	0.102632	-0.1614193	0.1773	0.06038	0.1055	0.07847	0.06194	0.3172856	0.7554717	0.7484741	0.1922744	0.009293754
chr3_177477947	-0.03216571	0.03688522	0.03346079	-0.1121538	-0.06318863	0.165	0.05341	0.08483	0.07027	0.05746	0.8475294	0.4904336	0.6943022	0.1113632	0.2722566
chr3_177477971	-0.3137064	0.04778685	0.02061793	-0.104799	-0.07880827	0.1856	0.06253	0.09025	0.0756	0.06048	0.09674134	0.4456261	0.8200184	0.1668911	0.1933744
chr3_177477992	-0.03084404	-0.0406467	0.1211308	0.04954668	-0.1775557	0.1909	0.06404	0.09662	0.09388	0.06524	0.8739838	0.5264691	0.2120981	0.5992807	0.006611993
chr3_177478009	NA	NA	NA	NA	NA	NA	NA	NA	NA	NA	NA	NA	NA	NA	NA
chr3_177478031	NA	NA	NA	NA	NA	NA	NA	NA	NA	NA	NA	NA	NA	NA	NA
chr3_177479387	NA	NA	NA	NA	NA	NA	NA	NA	NA	NA	NA	NA	NA	NA	NA
chr3_177479426	0.2262691	-0.08880056	-0.01554631	0.08085889	-0.1346957	0.2857	0.09008	0.1284	0.1192	0.09422	0.4478699	0.3262038	0.9044238	0.5006229	0.1546701
chr3_177479514	-0.4448697	-0.03850273	0.04887957	0.1715927	-0.06045813	0.2124	0.07075	0.1031	0.09009	0.07139	0.04068755	0.5872369	0.6372322	0.05783645	0.3982726
chr3_177480552	0.128601	-0.1129947	0.1089455	-0.07292528	-0.06799403	0.1972	0.06617	0.09796	0.08726	0.06796	0.5226088	0.08839966	0.2683833	0.4051064	0.3181884
chr3_177480620	0.2100956	0.001681527	0.06123037	-0.02614577	-0.1229439	0.09746	0.03013	0.04788	0.04184	0.03421	0.031917	0.9555141	0.2014741	0.5323966	0.0003285329
chr3_177480656	0.2701391	0.05082471	0.1847846	-0.05033336	-0.1088599	0.2197	0.07869	0.1136	0.1039	0.07786	0.2303181	0.5196516	0.1060737	0.6299349	0.1633462
chr3_177483204	0.1716326	0.04653704	0.005155907	0.08537875	0.1182013	0.1678	0.05621	0.07989	0.07566	0.05827	0.3132924	0.4084611	0.9487064	0.2604965	0.04286076
chr3_177483217	0.168067	0.03876882	0.06096388	0.126438	0.1936543	0.1787	0.05536	0.08038	0.08141	0.06642	0.354779	0.4844084	0.4496541	0.1216353	0.003623964
chr3_177483247	NA	NA	NA	NA	NA	NA	NA	NA	NA	NA	NA	NA	NA	NA	NA
chr3_177483250	NA	NA	NA	NA	NA	NA	NA	NA	NA	NA	NA	NA	NA	NA	NA
chr3_177483284	-0.2208874	0.06650336	0.1226545	-0.186682	0.1496628	0.2137	0.08165	0.1196	0.0891	0.08427	0.3126124	0.4169216	0.3085934	0.03690047	0.07678139
chr3_177483304	-0.1419121	-0.006147854	0.01597886	0.05712468	0.1365309	0.2109	0.06731	0.1028	0.1003	0.07801	0.5106968	0.9273899	0.8771265	0.570941	0.0810131
chr3_177483324	-0.5588044	-0.005664465	0.1289593	-0.1336496	0.1331541	0.2787	0.08959	0.1436	0.1408	0.1045	0.05415485	0.9497886	0.3741442	0.3473409	0.2050747
chr3_177483328	-0.3723097	-0.1179346	0.1005215	0.07284679	0.01980403	0.2886	0.08902	0.1463	0.1193	0.09101	0.2167702	0.1869852	0.4966951	0.5443437	0.8284423
chr3_177500935	-0.06647739	-0.08204733	-0.0008703907	0.04939588	-0.08185989	0.2254	0.07046	0.1066	0.1012	0.08196	0.7738511	0.2454148	0.9935225	0.6272538	0.3195329
chr3_177509469	-0.1196188	-0.002908056	0.01635725	-0.009396191	0.1290992	0.1922	0.06166	0.0882	0.08643	0.06813	0.5413566	0.962455	0.853438	0.9137517	0.05869209
chr3_177509479	-0.1706069	-0.05843276	-0.0480041	-0.06170034	0.1264903	0.1661	0.05113	0.07693	0.07427	0.05555	0.3111243	0.2537316	0.5338446	0.4074084	0.02299381
chr3_177509500	-0.6428353	-0.01493116	0.02620895	-0.01244177	0.1166655	0.2384	0.064	0.105	0.09478	0.06962	0.008826299	0.8159004	0.803957	0.8960292	0.09458735
chr3_177509533	-0.100155	-0.003362167	0.1236373	-0.05669938	0.1035962	0.2066	0.06258	0.104	0.08287	0.06184	0.6352729	0.9572374	0.2370577	0.495338	0.09451981
chr3_177509560	-0.1443296	0.01222336	0.01216687	-0.07333124	0.1037575	0.1732	0.05956	0.08923	0.07397	0.0587	0.411807	0.8376789	0.8919714	0.3228351	0.0776408
chr3_177539332	NA	NA	NA	NA	NA	NA	NA	NA	NA	NA	NA	NA	NA	NA	NA
chr3_177539358	-0.3919667	-0.003268624	0.07959412	-0.1155089	0.005791955	0.198	0.06456	0.09669	0.09346	0.06564	0.05232661	0.9597051	0.4125972	0.2185066	0.9298386
chr3_177539379	-0.02590142	-0.01650112	-0.08064339	-0.03980828	0.01302716	0.1748	0.06086	0.08578	0.07405	0.06017	0.8840034	0.7866758	0.3489368	0.5918821	0.8288991
chr3_177539411	-0.2578141	-0.09492121	0.1747306	-0.1488361	-0.02246899	0.2687	0.09072	0.1227	0.1198	0.08412	0.3553819	0.2974139	0.1575713	0.2174176	0.7901162
chr3_177547151	-0.1917153	-0.06959149	-0.08023987	-0.04508536	0.1517198	0.1786	0.07005	0.1059	0.07377	0.05853	0.2908882	0.3216787	0.4511891	0.5421958	0.009661155
chr3_177547171	-0.188007	0.04709519	-0.0208695	0.07028134	0.1759571	0.1423	0.04726	0.07567	0.06548	0.05097	0.1909559	0.3195422	0.783312	0.2841596	0.0005654167
chr3_177547179	-0.5018506	-0.02753334	0.0101183	0.1023466	0.08577485	0.1365	0.05161	0.07591	0.05819	0.04887	0.0002703716	0.5941876	0.8942655	0.07911338	0.07959057
chr3_177547225	-0.404888	-0.03469555	0.2205718	0.00491566	-0.0585869	0.1924	0.05771	0.1121	0.08275	0.07805	0.03891447	0.5483708	0.05055568	0.9527928	0.4542532
chr3_177548012	-0.01014213	-0.03132353	-0.07536687	0.06505912	0.06624951	0.1276	0.04134	0.06977	0.06188	0.04589	0.9371646	0.4490155	0.2812183	0.2940121	0.1492634
chr3_177548171	0.02394024	-0.01192188	-0.06752884	0.02057893	-0.0709448	0.1431	0.05171	0.07969	0.06193	0.0524	0.868491	0.817902	0.3982788	0.7401494	0.1763599
chr3_177548352	0.05482552	0.03418585	0.06310898	0.02757132	-0.009322851	0.2112	0.08306	0.1153	0.0992	0.07089	0.7997004	0.6816901	0.5866511	0.7821136	0.8956324
chr3_177549156	-0.5300117	0.06763078	0.04655618	-0.05539269	0.2624833	0.2639	0.08605	0.1364	0.1102	0.08008	0.05272287	0.4336082	0.7352645	0.6173606	0.00108603
chr3_177549173	-0.2689232	0.05478012	0.3323663	0.2106404	0.1738633	0.2418	0.08108	0.1384	0.09842	0.09174	0.2805121	0.500689	0.0173889	0.03318579	0.05913583
chr3_177549176	-0.3364786	-0.06691596	0.3020049	0.09180808	0.002796098	0.3238	0.1111	0.1811	0.136	0.1284	0.325523	0.5494562	0.1009969	0.5036311	0.9827701
chr3_177549178	-0.7999085	-0.1006544	0.07700726	0.2702674	0.006917946	0.355	0.1177	0.1808	0.1342	0.1075	0.03516095	0.3957515	0.675285	0.04596682	0.9489861
chr3_177549187	-0.6790733	-0.1009858	0.1138346	0.1133568	0.3213915	0.3187	0.1124	0.1737	0.1347	0.1012	0.04341939	0.3719873	0.5186749	0.4043485	0.001580395
chr3_177549210	-0.09971198	-0.07766653	0.2470722	0.102912	0.1246474	0.3452	0.1215	0.1958	0.1653	0.1184	0.7863166	0.5257579	0.2159256	0.5392071	0.2958567
chr3_177549847	-0.3051887	0.01931948	-0.0561685	0.01183243	0.03106793	0.1845	0.05997	0.08423	0.07824	0.06161	0.1040046	0.7477765	0.5063851	0.880158	0.6147466
chr3_177549867	-0.3325722	0.04158679	-0.07928951	0.007274066	0.06859628	0.2239	0.0722	0.1145	0.09602	0.07975	0.1477148	0.5656356	0.4914966	0.9398919	0.3912229
chr3_177549887	-0.06742109	-0.07749926	-0.03252833	0.07021782	0.07176894	0.1648	0.05439	0.07609	0.07527	0.05648	0.6865695	0.1548024	0.6699193	0.3522505	0.2045594
chr3_177549900	-0.3997038	-0.03497439	-0.03914741	-0.03819641	0.07163094	0.145	0.05195	0.06919	0.06796	0.05163	0.006382684	0.5013783	0.5724548	0.5749727	0.1658875
chr3_177553577	0.2399637	0.0003282544	-0.3035496	-0.144872	0.2297401	0.2472	0.08469	0.14	0.1008	0.08703	0.34691	0.9969186	0.03180462	0.1527452	0.008544406
chr3_177557891	-0.06466365	-0.04487131	0.05877267	0.1120878	-0.03017029	0.1932	0.06698	0.1021	0.089	0.06819	0.7426152	0.5038677	0.5668952	0.2096908	0.6589129
chr3_177557944	-0.6348065	-0.00165726	0.1497045	-0.1341775	-0.1032364	0.2355	0.08945	0.1319	0.1214	0.09524	0.008799309	0.9852775	0.26056	0.272608	0.2805728
chr3_177557953	-0.5639634	0.2319193	0.3071217	0.0458586	0.2434511	0.342	0.1141	0.192	0.1423	0.1101	0.1212423	0.0434537	0.1164542	0.749736	0.02796771
chr3_177560204	-0.07071886	-0.06490405	-0.05733254	0.08587862	-0.08872685	0.2369	0.06498	0.1008	0.09211	0.06936	0.7718008	0.3189003	0.5714766	0.353208	0.2019055
chr3_177560210	-0.1333057	0.08442685	0.01992539	0.1320149	-0.08500765	0.2357	0.06856	0.1238	0.1106	0.08524	0.5825669	0.2192471	0.8731095	0.2355033	0.3203959
chr3_177560218	0.02414612	-0.03686576	0.04016498	-0.04518372	-0.03847871	0.2611	0.09107	0.1277	0.1212	0.08662	0.9288669	0.6868565	0.7550777	0.7113417	0.6580879
chr3_177560298	0.2898911	-0.09620534	-0.06054911	0.2361113	0.04805557	0.2356	0.08683	0.1252	0.1202	0.08231	0.2317743	0.2696848	0.6313598	0.05116673	0.5606641
chr3_177560545	-0.3499781	-0.09209284	-0.1810997	-0.1070966	0.2233854	0.3051	0.08798	0.1287	0.1221	0.09891	0.2746574	0.2970926	0.1628821	0.3839947	0.02461467
chr3_177560563	0.3331927	-0.1142764	-0.03512916	0.1988794	0.08926713	0.248	0.07102	0.1284	0.09721	0.08963	0.1930712	0.1084915	0.7861396	0.04173188	0.3212254
chr3_177560681	0.0355861	-0.07743811	-0.1479882	0.04003866	-0.1546289	0.2584	0.08336	0.1216	0.1116	0.08915	0.8941618	0.354588	0.227056	0.721445	0.08406458
chr3_177561220	-0.123763	0.01122062	-0.02719438	0.02940847	0.1878433	0.1322	0.05224	0.06763	0.06347	0.04858	0.3534267	0.8301599	0.6882842	0.6437872	0.0001124098
chr3_177561239	0.01434652	-0.04732203	-0.01321843	0.03262541	0.08829379	0.1284	0.0441	0.06053	0.05684	0.04307	0.9117685	0.2837119	0.8274464	0.5666049	0.04054977
chr3_177561829	0.1820351	-0.07213383	-0.1074458	-0.09227487	0.1776683	0.2114	0.07389	0.116	0.0874	0.06991	0.3999938	0.3302731	0.3575707	0.2929205	0.01123932
chr3_177562567	-0.3813927	0.07561265	0.03039477	-0.05007548	0.1242132	0.2318	0.08314	0.1196	0.117	0.08091	0.1094791	0.3647701	0.8007993	0.6707958	0.1259751
chr3_177562626	0.00924275	-0.00518469	0.1481753	0.02913206	0.2528669	0.1492	0.05323	0.08113	0.06473	0.05507	0.9511559	0.9225171	0.06870225	0.6533514	4.54492e-06
chr3_177562781	0.1504051	0.06380657	-0.2742252	0.2575749	0.3187305	0.3392	0.1256	0.1996	0.1669	0.1179	0.6765882	0.6142676	0.1782291	0.1280987	0.007262928
chr3_177562868	-0.6364372	-0.05654899	0.1283447	0.003527856	0.2266366	0.1919	0.06501	0.09848	0.08049	0.053	0.001134461	0.3853885	0.1946581	0.9651535	1.953393e-05
chr3_177564187	0.01634173	0.02582191	-0.01063948	0.04485511	-0.04609793	0.1313	0.05277	0.08081	0.06424	0.04609	0.9018034	0.6250913	0.8955935	0.4859277	0.3177419
chr3_177567380	-0.01074728	0.0323392	0.03388557	-0.06884696	0.008829625	0.1577	0.05252	0.07198	0.06996	0.05281	0.946345	0.5386205	0.6386819	0.3262579	0.8673993
chr3_177567389	-0.2344283	0.03064723	0.08930607	-0.09152975	0.1246035	0.1643	0.05915	0.08238	0.08027	0.06357	0.1592968	0.6050026	0.2799686	0.2557081	0.05044923
chr3_177638576	0.300501	-0.06201351	-0.007708803	0.189291	-0.1642255	0.2015	0.07864	0.1257	0.09168	0.07507	0.1440893	0.4317899	0.9514862	0.03978277	0.02914952
chr3_177676838	0.1504726	0.2604143	0.1636576	-0.1440904	-0.09552802	0.3112	0.1111	0.1687	0.1488	0.1143	0.645865	0.0198351	0.338968	0.3382802	0.4063758
chr3_177677059	0.2809999	-0.1030201	-0.0930883	0.07785733	-0.294333	0.3843	0.1132	0.2237	0.1459	0.1241	0.4996445	0.3658777	0.6850479	0.5975516	0.01860231
chr3_177677114	0.3510298	0.04365539	0.08476072	0.04951224	-0.2619182	0.1639	0.05569	0.08829	0.07813	0.05589	0.03462057	0.433813	0.3389322	0.5275313	2.882914e-06
chr3_177677137	0.1150599	-0.04050341	0.06577731	0.05702038	-0.1465574	0.1338	0.04538	0.07161	0.05928	0.04938	0.3940993	0.372597	0.3595667	0.3369593	0.003033437
chr3_177677193	-0.1493771	0.06037094	0.03018951	0.1131466	-0.04051408	0.2017	0.05911	0.08527	0.08123	0.06364	0.4682255	0.3079437	0.7242709	0.1650417	0.5252177
chr3_177678505	0.4053765	0.07550817	-0.01750377	-0.06982533	0.1079263	0.1726	0.05733	0.09063	0.07619	0.06285	0.02070074	0.188539	0.8474762	0.3608223	0.08656365
chr3_177680370	0.04297512	-0.05339009	-0.02070813	0.03665116	-0.06885417	0.1343	0.04541	0.07866	0.06422	0.04883	0.7511719	0.2401862	0.792978	0.5689935	0.1590135
chr3_177680418	0.2232145	-0.02045864	0.05320542	0.05605852	-0.02804646	0.129	0.04346	0.06363	0.05799	0.04868	0.08618267	0.6381395	0.4040138	0.3345117	0.5649828
chr3_177680498	-0.4596623	-0.03806335	0.01356544	-0.03570738	0.05927586	0.184	0.06551	0.09992	0.0849	0.06308	0.01406841	0.5620609	0.8925458	0.67517	0.3483359
chr3_177686479	-0.07494572	0.01150624	0.05096386	0.1606812	-0.1616264	0.3325	0.1202	0.1689	0.1429	0.09718	0.8316576	0.9242896	0.7661575	0.2657552	0.09786505
chr3_177686516	-0.02460191	-0.07260167	0.1470798	-0.1463223	-0.1378442	0.2446	0.06759	0.1245	0.102	0.07826	0.9223095	0.2838585	0.2411279	0.1535653	0.07909514
chr3_1776900	-0.009511689	-0.06945547	0.05237929	-0.05725318	-0.1488446	0.1887	0.07154	0.1243	0.09091	0.07073	0.9605202	0.3328574	0.675855	0.5305473	0.03580497
chr3_1776955	0.1713618	-0.01489609	-0.1491487	0.02542872	-0.1535709	0.2169	0.06661	0.1172	0.0989	0.07085	0.4405636	0.8234306	0.2062913	0.7980628	0.03061028
chr3_177704720	0.1237193	0.03923505	0.05793482	0.03945325	-0.1482489	0.1757	0.06486	0.09608	0.07352	0.06085	0.4881861	0.5460794	0.5483759	0.5925249	0.01502456
chr3_177704757	0.601557	-0.09400739	0.1494397	0.1534999	-0.1615604	0.2953	0.08104	0.1354	0.09885	0.08475	0.05162361	0.2476007	0.2741626	0.1222854	0.05750413
chr3_177704764	-0.3789223	-0.03149741	0.05146705	-0.05515438	0.000505388	0.1903	0.06605	0.1068	0.07669	0.05948	0.05060702	0.6341949	0.6318355	0.4733321	0.9932326
chr3_177704791	0.03633536	0.0563944	0.04808799	-0.1013093	-0.1025385	0.1613	0.05561	0.09211	0.0709	0.05746	0.8240679	0.3112818	0.6031668	0.1540683	0.07481904
chr3_177704811	-0.3160774	0.09853433	-0.1071612	-0.2385389	-0.05174053	0.2476	0.08149	0.1207	0.09688	0.07747	0.2161557	0.2281504	0.3781339	0.01426074	0.5054935
chr3_177704866	0.4217644	-0.08141342	-0.2239194	-0.08730614	-0.1687414	0.274	0.09934	0.157	0.1209	0.08916	0.1387726	0.4147922	0.158968	0.473474	0.05942565
chr3_177716398	0.08566782	0.01618769	-0.06227754	0.05674138	0.07353782	0.1659	0.04825	0.07577	0.06656	0.05566	0.6105934	0.7375456	0.4124636	0.3949948	0.1871194
chr3_177716487	0.06441987	-0.007857886	-0.01603161	-0.01771436	-0.03794316	0.1135	0.03547	0.05674	0.05004	0.04391	0.5728165	0.8247835	0.7778745	0.7236683	0.3879843
chr3_177716529	0.1681755	-0.07973471	0.02600687	0.07941702	-0.1735298	0.2164	0.06479	0.1013	0.09233	0.06485	0.4480103	0.2194177	0.798406	0.3917384	0.007579899
chr3_17773272	-0.08869632	-0.02212057	-0.009772426	-0.02089439	-0.1685647	0.175	0.06035	0.09566	0.07399	0.05788	0.6177689	0.7144622	0.9190032	0.7782344	0.003644105
chr3_177736059	0.06908752	0.01424638	0.1517513	0.115783	-0.2295412	0.2114	0.06826	0.1218	0.09214	0.07051	0.7494054	0.8350566	0.2162248	0.2108422	0.001164895
chr3_177736189	0.140745	-0.1595386	0.03805006	0.01420195	-0.2365251	0.2464	0.0725	0.1224	0.09639	0.07197	0.5798565	0.02818217	0.7576798	0.8834064	0.001045757
chr3_177849523	-0.03316803	0.02001074	-0.04228042	-0.1701434	-0.2056936	0.2016	0.06734	0.1077	0.09828	0.0695	0.8719784	0.7668595	0.6963203	0.08491931	0.003152499
chr3_177849529	-4.932638	-0.1967469	-0.478205	-0.2332792	-0.1665048	0.8637	0.2348	0.3323	0.3006	0.1851	0.00399689	0.4153538	0.1746863	0.4592069	0.3766987
chr3_177849547	-0.2686212	-0.01119097	0.1881684	0.03855828	-0.05718489	0.2341	0.06749	0.1256	0.09504	0.07766	0.2646027	0.8685987	0.1372018	0.6863088	0.4628723
chr3_177849617	0.02829546	-0.04055922	-0.1834548	-0.1050561	-0.2244216	0.1522	0.04946	0.09206	0.06589	0.05263	0.8542144	0.4127652	0.0472211	0.1116205	2.060527e-05
chr3_177849918	-0.2655617	0.01098568	0.08464264	0.0431938	-0.02302494	0.214	0.083	0.1172	0.1025	0.07934	0.225438	0.8950627	0.4732324	0.6750821	0.7723586
chr3_177849948	-0.07264425	0.01969485	0.04067912	0.005850578	-0.0739923	0.1458	0.04772	0.07667	0.0674	0.05098	0.622068	0.6801586	0.5967968	0.9309844	0.1471948
chr3_177850020	-0.1440989	0.03321933	-0.09462813	0.1210442	-0.1447324	0.3015	0.115	0.1555	0.1478	0.1062	0.648606	0.7741527	0.5477476	0.4179526	0.175379
chr3_177864751	1.031735	0.004892294	-0.005286635	-0.08853373	-0.05843318	0.2806	0.08962	0.1352	0.119	0.1016	0.0004168664	0.9566407	0.969095	0.4600926	0.5672179
chr3_177867960	-0.3170155	-0.06002355	-0.0835882	0.04021248	-0.1088557	0.3472	0.1113	0.1746	0.1386	0.127	0.3918526	0.5919969	0.6373641	0.7738573	0.3952187
chr3_177868028	-0.3339193	-0.07549658	-0.02800142	0.006272759	-0.1716616	0.1833	0.05356	0.09091	0.08541	0.06208	0.07331831	0.1592653	0.7590435	0.9416672	0.005783082
chr3_177868099	0.2126377	-0.03835923	0.02744294	0.05802843	-0.189494	0.1378	0.04823	0.07217	0.0641	0.0456	0.126421	0.4269544	0.7044929	0.3663041	3.306672e-05
chr3_177868152	0.04575864	-0.00912286	0.1105725	0.2020985	-0.2890109	0.2192	0.07612	0.1154	0.1043	0.06987	0.8386067	0.9048787	0.3412157	0.05396749	3.686462e-05
chr3_177868184	-0.6071768	0.0536256	0.08392419	0.02805263	-0.04469132	0.3066	0.1027	0.1425	0.1298	0.09237	0.05943283	0.6034841	0.5599395	0.8303181	0.6299758
chr3_177868191	0.09726473	-0.2979655	0.06464121	0.1107301	-0.2132366	0.3041	0.09634	0.1529	0.1054	0.1001	0.7605971	0.002080683	0.6760957	0.296153	0.03404513
chr3_177896408	0.3770571	0.03354782	-0.01187037	-0.05113996	-0.1354524	0.1868	0.06638	0.1007	0.09062	0.06386	0.04736997	0.6140676	0.9066387	0.5741077	0.03428073
chr3_177896424	-0.2054066	0.0002906101	0.1605671	0.2340954	-0.09822933	0.4181	0.145	0.2142	0.1905	0.1272	0.6553917	0.9984178	0.4640378	0.2276851	0.443694
chr3_177896430	0.1731581	0.04270591	-0.1213551	0.099272	0.0121756	0.2103	0.06598	0.1132	0.08587	0.0734	0.4208354	0.5183797	0.2868079	0.249402	0.8686035
chr3_177896433	0.3329178	-0.04560423	-0.02966555	0.1129062	-0.05622758	0.2152	0.06001	0.08524	0.08959	0.06362	0.1308473	0.4481073	0.7287738	0.2094109	0.3777697
chr3_177896536	0.1440034	0.02049094	0.0869993	-0.1122465	-0.1673525	0.1864	0.05884	0.08018	0.08155	0.05746	0.4478462	0.7281067	0.2794496	0.1701168	0.003641056
chr3_177933952	-0.4170841	-0.07828576	0.03140602	-0.001604159	-0.1651189	0.2259	0.0763	0.1244	0.1121	0.08232	0.07208269	0.3062915	0.8022016	0.9886546	0.04560725
chr3_177934034	0.05409593	-0.007493496	0.05597176	-0.1736864	-0.08252306	0.1739	0.05356	0.09562	0.07144	0.05646	0.7593495	0.888891	0.5601127	0.015308	0.1444857
chr3_177952092	0.5666526	0.1162477	-0.1381271	-0.06757158	-0.299154	0.2804	0.09029	0.1552	0.1271	0.09419	0.05240383	0.1997607	0.3792874	0.5979649	0.001567166
chr3_177952122	-0.154063	0.003020686	0.00327816	0.03578094	-0.2493422	0.2581	0.09745	0.1399	0.1135	0.0905	0.5641505	0.9753894	0.9814894	0.7541185	0.006072213
chr3_177952167	0.1589433	0.04441804	0.02357374	0.09218539	-0.09362626	0.1514	0.05369	0.08585	0.06793	0.05432	0.2993996	0.4087403	0.7844086	0.1757588	0.08523977
chr3_177952174	0.04035992	0.1605323	-0.03699476	-0.03102475	-0.1630194	0.2028	0.06276	0.1191	0.08882	0.06643	0.8454885	0.01068505	0.7577716	0.7279013	0.01434198
chr3_177952211	0.6066587	0.1203049	0.08456719	-0.1047278	-0.1421988	0.387	0.1155	0.2105	0.1672	0.1093	0.1483326	0.3008418	0.6945094	0.5368754	0.1959417
chr3_177952227	0.6987606	0.08019598	-0.07129817	-0.07654684	-0.2147719	0.4291	0.1281	0.2534	0.1856	0.1253	0.14132	0.5346758	0.7854815	0.685284	0.08902694
chr3_177957374	0.2480487	-0.1171735	-0.08633281	-0.0541306	-0.2090765	0.1756	0.04831	0.08002	0.07452	0.05251	0.1643381	0.01540914	0.282182	0.4688383	7.003767e-05
chr3_177957398	-0.1060208	-0.1173258	0.08045298	-0.07936402	-0.1176626	0.2042	0.06024	0.09545	0.08938	0.06915	0.6112704	0.05188319	0.4014511	0.3764882	0.0896053
chr3_177987161	0.2341768	0.1803975	0.08013755	0.02300655	0.05684417	0.2612	0.09111	0.133	0.1173	0.09229	0.3868092	0.04863685	0.5503838	0.8455649	0.5396772
chr3_177987296	0.712603	0.01801716	-0.07768552	0.008778893	-0.08550011	0.2691	0.08725	0.1256	0.1134	0.08853	0.01075947	0.8370152	0.5394683	0.9386904	0.3360579
chr3_177987349	-0.2950643	0.1400243	0.07315625	-0.5541084	0.01296751	0.3964	0.1369	0.2	0.159	0.117	0.4943664	0.3109686	0.7200507	0.0005803723	0.9123521
chr3_177987356	0.3492918	0.09497613	0.06527512	-0.1255196	-0.1402592	0.2881	0.09928	0.1573	0.1204	0.09844	0.245645	0.3411361	0.6819482	0.3006982	0.1562204
chr3_177987370	-0.2773451	0.03222119	-0.08779862	-0.1279497	-0.1603115	0.314	0.1044	0.1727	0.1326	0.1063	0.4016984	0.7588848	0.6165476	0.3388655	0.1337286
chr3_177993093	0.3198782	0.01468696	-0.01816203	-0.07895222	-0.2152172	0.1775	0.06752	0.1178	0.09019	0.06162	0.07614356	0.8281899	0.8783168	0.3833005	0.0004902747
chr3_178043368	-0.005042671	0.06709407	-0.1037444	0.0709075	-0.1113551	0.2502	0.08494	0.1259	0.1192	0.08763	0.9844314	0.4312556	0.4136623	0.5547748	0.2055656
chr3_178043393	0.1962556	0.01222503	0.06934922	-0.007473092	-0.1013758	0.1605	0.05353	0.07775	0.07505	0.05216	0.2274614	0.8196076	0.373868	0.9209048	0.05226932
chr3_178043410	0.1166017	-0.0812531	0.06986636	0.05050736	-0.1731488	0.4122	0.1409	0.1809	0.1795	0.1005	0.7966177	0.5680545	0.7040617	0.7819276	0.08650095
chr3_178043470	0.08274073	0.05258503	0.002814066	0.06234713	-0.09660706	0.1421	0.04251	0.0707	0.06422	0.04848	0.5643702	0.2165011	0.9683297	0.3326287	0.04654946
chr3_178043481	-0.05687656	0.06260989	0.06785165	0.01725075	-0.1485082	0.1504	0.0579	0.098	0.08706	0.0585	0.7085033	0.280351	0.4908038	0.8435181	0.01126868
chr3_178043488	0.1553789	0.05785624	0.01999939	0.02789579	-0.08282777	0.1772	0.05824	0.09203	0.07473	0.05791	0.3881487	0.3213319	0.8286826	0.7097113	0.1533252
chr3_178043528	-0.09951377	0.008955859	-0.02950681	0.03456118	-0.1635792	0.1419	0.04709	0.07741	0.06829	0.04815	0.4875576	0.8493287	0.7039217	0.6136201	0.0006904488
chr3_178043562	0.06390455	-0.1105179	0.006017936	0.06218565	-0.1560292	0.2197	0.07477	0.1236	0.09281	0.07717	0.7765904	0.1404905	0.9614648	0.5046828	0.04381464
chr3_178049384	-0.1186575	0.05768894	0.2423782	0.01647809	-0.1753377	0.2404	0.07888	0.1344	0.101	0.07693	0.6318614	0.4659577	0.07392991	0.8710577	0.02306052
chr3_178049414	-0.1196044	-0.1575534	0.1419717	-0.08552195	-0.2405969	0.2332	0.08556	0.1208	0.09863	0.08147	0.6179609	0.06655241	0.2433493	0.3882085	0.003246501
chr3_178049506	0.1620243	-0.06295548	-0.06589845	-0.0355801	-0.2256846	0.196	0.07079	0.1206	0.09485	0.07245	0.4175834	0.3750271	0.58752	0.7088296	0.001890901
chr3_178049516	0.370756	0.01517322	-0.1275372	0.01284593	-0.3131204	0.2651	0.0937	0.1465	0.1235	0.09321	0.1774936	0.8719189	0.3891452	0.9177889	0.0008237876
chr3_178096059	-0.1584223	0.1155318	0.05372318	-0.196822	-0.07320113	0.249	0.08485	0.1325	0.1176	0.09062	0.5377657	0.1748798	0.6877701	0.09650414	0.4211328
chr3_178098908	-0.09795902	0.001852345	-0.05679015	-0.1382428	0.02862577	0.1849	0.06297	0.09195	0.07808	0.05784	0.602604	0.9765791	0.5385525	0.0775432	0.6212466
chr3_178099023	0.09446489	0.01774254	0.2619432	0.1862201	-0.1380319	0.226	0.07222	0.106	0.1067	0.06766	0.6838818	0.8064317	0.01400091	0.08268685	0.04181002
chr3_178099052	0.2080781	-0.03074163	0.01770036	-0.1374173	-0.130565	0.1695	0.06026	0.08582	0.07712	0.05968	0.2263416	0.6105961	0.8371901	0.07564124	0.0289731
chr3_178102958	-0.01786516	-0.01660699	-0.02996507	0.1462215	-0.2402333	0.1915	0.06809	0.1009	0.0914	0.07165	0.9270444	0.8077485	0.7676408	0.1111374	0.0008250394
chr3_178103036	0.3775982	-0.02335049	0.02573876	-0.08198326	-0.140697	0.1509	0.0465	0.07073	0.06082	0.05312	0.01337392	0.6159363	0.7166122	0.1784735	0.008170926
chr3_178103086	0.1783396	-0.20214	0.2704985	0.08612357	-0.1670658	0.3717	0.1206	0.1864	0.1752	0.119	0.6560174	0.09613528	0.1539438	0.6284074	0.1633362
chr3_178107960	-0.1678974	0.01813241	-0.0513235	0.1117384	0.1009404	0.2276	0.07139	0.1111	0.09164	0.07317	0.4725567	0.8000033	0.6461639	0.2246759	0.1688727
chr3_178108008	0.04083078	0.0174649	0.06508392	0.02791515	-0.069924	0.1778	0.06096	0.101	0.07921	0.06373	0.8212128	0.774905	0.5214577	0.7253542	0.2735338
chr3_178108026	0.1753127	0.04784284	0.09743026	-0.07755392	-0.05678075	0.1674	0.05834	0.09559	0.0748	0.05642	0.3018424	0.4129733	0.310304	0.3011771	0.3149976
chr3_178113193	0.3133117	0.05584967	-0.1919233	0.1079102	-0.1950132	0.2391	0.08973	0.1374	0.1059	0.08206	0.2032411	0.5353181	0.1664891	0.3109398	0.01786251
chr3_17811716	-0.2167894	-0.004367741	0.04484474	0.09144558	0.2370816	0.162	0.05609	0.08894	0.07287	0.05362	0.1866583	0.9380288	0.6155162	0.2107238	1.00938e-05
chr3_17811730	-0.1128082	0.02365883	0.06830932	-0.07110739	0.1740122	0.1194	0.04051	0.06508	0.05778	0.04236	0.3482271	0.5595265	0.2949172	0.2192212	4.056278e-05
chr3_17811746	-0.2092131	0.02487772	0.1596302	0.01155534	0.1544637	0.118	0.03894	0.06283	0.0553	0.04132	0.07830522	0.5232207	0.01122395	0.8347312	0.0001876862
chr3_17811748	-0.1429288	0.04246066	0.07209144	-0.03392141	0.1670261	0.1503	0.05105	0.07736	0.06681	0.05051	0.3471385	0.4061646	0.3528358	0.6124389	0.0009580238
chr3_17811750	-0.2305034	-0.002664149	0.03033522	-0.05243397	0.1484655	0.1573	0.0518	0.08225	0.0668	0.04962	0.14786	0.9590368	0.7131957	0.4335176	0.002804746
chr3_17811761	0.04555219	0.06033612	0.1332937	-0.1507821	0.2030862	0.1498	0.05554	0.07214	0.07202	0.04893	0.7636772	0.2780645	0.06534446	0.03678184	3.389627e-05
chr3_17811826	0.05152657	0.08295479	0.03320471	0.001780783	0.2973754	0.2338	0.08324	0.1436	0.09708	0.07506	0.8303293	0.3206539	0.8189979	0.985434	7.793604e-05
chr3_17811869	0.01292658	0.09605441	-0.1731898	-0.1470931	0.291901	0.2184	0.07459	0.1199	0.09732	0.07171	0.9539408	0.1990797	0.1515633	0.1325136	4.905233e-05
chr3_17811873	0.1184552	0.0679613	-0.03995802	-0.06147757	0.2200185	0.1961	0.06768	0.1047	0.08721	0.06461	0.5536318	0.3164142	0.7042829	0.4825224	0.000678268
chr3_17811887	0.08426788	0.01232419	-0.06568908	-0.04203074	0.3169813	0.2189	0.08265	0.1202	0.1047	0.07063	0.7071962	0.8818671	0.5874494	0.6897212	7.580396e-06
chr3_17812325	-0.3454892	0.01107164	0.1246727	0.1219226	0.246551	0.1666	0.06133	0.09276	0.08699	0.05875	0.04087623	0.8570066	0.180818	0.162637	2.797376e-05
chr3_17812336	-0.1631557	0.07295995	0.1210354	0.05957037	0.2341483	0.1671	0.06826	0.1089	0.08695	0.06691	0.3357145	0.2862606	0.269235	0.4949128	0.0004801208
chr3_17812341	-0.06549849	0.01805299	0.1242524	0.08048281	0.2762946	0.2175	0.07553	0.1221	0.09607	0.07597	0.7688089	0.8116215	0.3124885	0.4043504	0.0002874213
chr3_17812530	-0.3972589	0.004698586	0.1583357	-0.2045837	0.34521	0.2138	0.07085	0.1047	0.08516	0.06391	0.06950505	0.9472578	0.1325896	0.01668312	7.027766e-08
chr3_1781296	0.4538751	-0.1111819	0.1763775	0.1388247	-0.03962862	0.2531	0.08386	0.1539	0.1048	0.08385	0.08276289	0.1864569	0.2574666	0.187715	0.6376772
chr3_1781366	-0.2531022	-0.03081706	0.1260604	-0.1502501	0.01650945	0.1822	0.07139	0.09999	0.08749	0.06486	0.1719727	0.6667807	0.2096925	0.08712638	0.7994926
chr3_1781406	-0.2679284	0.03778885	0.1518954	0.002050722	-0.1912583	0.15	0.05367	0.08492	0.0818	0.04895	0.07739915	0.4820049	0.07471226	0.9800662	9.519118e-05
chr3_178148160	0.1920206	-0.02359651	-0.1021125	0.0007275359	-0.2740868	0.1633	0.05309	0.08353	0.08723	0.05688	0.2460114	0.6571615	0.2231509	0.9933707	1.50265e-06
chr3_178215616	0.02116674	-0.2187234	0.1387569	0.2206544	-0.2720394	0.3372	0.1195	0.1772	0.1697	0.1057	0.9528759	0.0691856	0.440908	0.2000523	0.01048906
chr3_178215675	-0.2458087	-0.1504572	0.2250354	-0.04578397	-0.0937116	0.2471	0.09141	0.1388	0.124	0.09015	0.3350829	0.1011989	0.108362	0.7140845	0.3005406
chr3_178215700	0.3397291	0.1698581	-0.00959899	0.1147388	-0.2093748	0.3424	0.1153	0.1674	0.1545	0.1065	0.3512202	0.1433692	0.9549176	0.4631138	0.05060912
chr3_178215736	NA	NA	NA	NA	NA	NA	NA	NA	NA	NA	NA	NA	NA	NA	NA
chr3_178233819	0.264531	-0.1751271	0.05635195	0.1676063	-0.1645889	0.2833	0.1049	0.1566	0.1247	0.09511	0.370523	0.09686291	0.7222849	0.1823399	0.08494899
chr3_178233884	0.2888876	-0.04317702	0.1961428	0.04051961	-0.08508582	0.3107	0.1166	0.1555	0.1314	0.09425	0.3768158	0.7130414	0.2127552	0.7598371	0.3687865
chr3_178233894	0.4087638	0.006722934	-0.08727059	-0.05011465	-0.2950371	0.2013	0.07412	0.1123	0.09834	0.06732	0.04669541	0.9279265	0.4399934	0.6120595	1.227391e-05
chr3_178233905	0.6760291	0.08186194	-0.1169333	-0.09001039	-0.3615725	0.2353	0.08575	0.1382	0.115	0.07571	0.005232114	0.3415324	0.402032	0.4368602	1.916365e-06
chr3_178254955	0.3292028	0.0369542	0.08632615	-0.1062695	-0.0457861	0.2332	0.09073	0.1513	0.1093	0.09533	0.1698288	0.6850228	0.5727579	0.3338196	0.6325768
chr3_178255009	-0.1266946	-0.1700426	-0.226263	0.00925244	-0.4826159	0.2512	0.1096	0.1568	0.1169	0.09122	0.6254185	0.1230403	0.1541127	0.9373463	1.374513e-07
chr3_178275157	-0.3799935	-0.1642548	0.116483	-0.05925453	-0.1208547	0.217	0.06779	0.1202	0.1051	0.0736	0.08737767	0.01563092	0.3360245	0.5750229	0.1015065
chr3_178279319	-0.3228262	-0.19217	-0.02786657	-0.0287845	-0.3089797	0.3014	0.09322	0.128	0.12	0.09485	0.3071214	0.04012203	0.8290527	0.8117745	0.001183299
chr3_178321776	0.1945507	-0.1652643	0.0395804	0.02945359	-0.1790701	0.255	0.08025	0.1272	0.1185	0.08422	0.4606836	0.04009912	0.7575961	0.8050613	0.03411881
chr3_178342205	NA	NA	NA	NA	NA	NA	NA	NA	NA	NA	NA	NA	NA	NA	NA
chr3_178342249	-0.1971586	0.004321523	-0.0547534	-0.02310148	-0.2795726	0.1958	0.07533	0.1109	0.1001	0.07007	0.3234229	0.954382	0.6236576	0.8183833	6.888681e-05
chr3_178342625	0.07491087	-0.07973989	0.3218812	-0.0003782285	-0.1018447	0.2563	0.08601	0.1244	0.1209	0.09107	0.7775485	0.3556609	0.0102473	0.9975222	0.265423
chr3_178342635	0.3425892	0.009050663	0.09703326	-0.08818197	-0.2128456	0.1699	0.05004	0.08693	0.07983	0.05063	0.04691125	0.8566486	0.2661393	0.2708547	2.686286e-05
chr3_178342720	0.06438216	-0.07980456	0.1095038	-0.05502861	-0.1445781	0.2163	0.0712	0.1004	0.08511	0.07336	0.7713528	0.2635644	0.2778488	0.5194375	0.04935729
chr3_178342773	0.3398008	-0.05881309	-0.01769466	-0.08552268	-0.09368209	0.2122	0.0656	0.1223	0.0759	0.06217	0.1176168	0.3709956	0.8858192	0.2612121	0.132593
chr3_178342784	0.2671957	0.09465611	0.1634688	-0.1152191	-0.06506767	0.3149	0.1081	0.169	0.1449	0.1168	0.4206226	0.3840253	0.3404087	0.4314158	0.5800763
chr3_178342802	0.1842467	-0.06948962	0.02473054	0.07931191	-0.01212392	0.1885	0.06675	0.09655	0.08926	0.06669	0.3370986	0.2989345	0.7987651	0.3761553	0.8560611
chr3_178352238	-0.2256853	0.04113075	0.1037029	0.08293748	0.1062704	0.1973	0.0681	0.1077	0.07899	0.06653	0.2621245	0.5467924	0.338423	0.2952409	0.1109828
chr3_178352256	-0.2795755	0.1280257	-0.06338961	0.0145209	0.113134	0.2693	0.08951	0.1507	0.1261	0.09086	0.3174058	0.1542861	0.677534	0.9090518	0.2149769
chr3_178352258	-0.4787605	0.1827169	0.1162239	-0.1140506	0.1771769	0.2838	0.08806	0.1613	0.1166	0.09434	0.1057483	0.03874802	0.4770163	0.3313175	0.0615267
chr3_178352919	0.1070737	0.08038816	0.09590535	-0.1499324	0.06024814	0.2362	0.08407	0.1257	0.09427	0.0771	0.6595815	0.3406813	0.4490987	0.1133361	0.4359193
chr3_178353048	0.4877704	-0.05028654	-0.08203807	0.1099011	0.101992	0.3033	0.108	0.1509	0.1207	0.09862	0.1254098	0.6434413	0.5909685	0.3660621	0.3034092
chr3_178353091	0.1254596	-0.01766501	0.005722533	-0.03163327	-0.005061399	0.2422	0.08069	0.1358	0.1143	0.09044	0.6152616	0.827265	0.9666988	0.7833602	0.9555531
chr3_178354810	-0.5182279	-0.07476892	-0.04221036	-0.2262968	0.325448	0.2202	0.08646	0.1377	0.1207	0.08494	0.02169442	0.3889395	0.7614186	0.06272119	0.0001347243
chr3_178354857	-0.5246925	0.03252455	0.05697913	0.2631658	-0.0136231	0.3941	0.1282	0.1859	0.1673	0.1221	0.2210963	0.8013439	0.7632914	0.1209383	0.9118237
chr3_178354867	-0.4355609	0.05115506	0.1683976	0.1324181	0.06576079	0.3363	0.1051	0.1616	0.1379	0.09948	0.2225712	0.6283633	0.3037768	0.3415671	0.5106884
chr3_178354869	-0.9442297	0.0726102	0.1665575	0.2136046	0.03728922	0.3938	0.1333	0.2073	0.1718	0.1299	0.02752487	0.5892994	0.4318628	0.2206329	0.7759286
chr3_178354887	-0.1621068	-0.003371931	0.04848628	0.05926029	-0.02856588	0.346	0.1229	0.1739	0.1633	0.1192	0.6602424	0.9782776	0.7836475	0.7203277	0.8119291
chr3_178354896	-0.3132123	0.04789221	-0.04662126	0.08356357	-0.1503924	0.3305	0.1112	0.1746	0.1432	0.1151	0.3710878	0.6686408	0.7926153	0.5635812	0.194308
chr3_178368433	0.5722922	-0.1711364	-0.1063075	0.03047698	-0.3111759	0.2455	0.07782	0.1441	0.1067	0.0892	0.02383437	0.02834615	0.4653692	0.776409	0.0005115907
chr3_178368522	-0.07809375	0.2277705	0.1557874	-0.1486207	-0.08518119	0.2999	0.1142	0.1716	0.1353	0.09515	0.8038146	0.04754202	0.3711156	0.2764397	0.3728386
chr3_178375742	0.2442494	0.006426676	0.008290387	0.01082715	-0.1795863	0.1319	0.04613	0.06346	0.05858	0.04638	0.06641716	0.8893171	0.8962688	0.8536138	0.0001097781
chr3_178375771	0.04041805	-0.03868324	0.05182673	0.05167798	-0.06343877	0.4083	0.1329	0.1606	0.1627	0.1057	0.9279981	0.772973	0.750092	0.7539804	0.5506306
chr3_178375864	0.3033839	0.04197754	0.07825236	0.04165756	-0.1169736	0.2116	0.06684	0.0974	0.08731	0.06363	0.1611257	0.5309046	0.423947	0.6345729	0.06656274
chr3_178375941	0.02465181	0.04878091	0.1979181	-0.05021077	-0.0608456	0.1523	0.05562	0.08758	0.06479	0.05813	0.8729006	0.3812033	0.02437469	0.4393159	0.2960479
chr3_178376066	0.3451509	-0.1139428	0.05032811	-0.03920769	-0.1638463	0.1996	0.06902	0.1081	0.08566	0.06749	0.09018615	0.09957254	0.6434778	0.648368	0.01542783
chr3_178376075	0.1472478	-0.1450365	-0.08795818	0.07638328	-0.1055234	0.2249	0.07126	0.1172	0.09458	0.07043	0.5235044	0.04234231	0.4560757	0.4214058	0.135031
chr3_178395297	-0.2647554	0.1592503	-0.04673192	-0.1175592	-0.09735032	0.2125	0.07725	0.126	0.09492	0.08298	0.2234321	0.03984687	0.7129237	0.2176071	0.2423504
chr3_178395320	0.1510488	-0.0579621	-0.007743014	0.01178699	-0.1694717	0.1349	0.04774	0.07278	0.06314	0.04683	0.2672256	0.2252308	0.9154973	0.8522034	0.0003004645
chr3_178395345	0.4841819	-0.04024596	-0.1087063	-0.009027067	0.01692143	0.3505	0.1154	0.1663	0.1485	0.0946	0.1957446	0.7290257	0.5192034	0.9520646	0.858667
chr3_178395361	0.2001469	0.005844262	0.06225462	0.01454943	-0.157779	0.115	0.03981	0.06139	0.05206	0.04205	0.08383389	0.8833787	0.3114561	0.7801717	0.0001776424
chr3_178395878	0.1275809	-0.0412372	-0.1711832	0.204888	-0.01188217	0.1579	0.05554	0.08989	0.06944	0.05203	0.4249579	0.4584925	0.05787367	0.003245731	0.8195979
chr3_178395945	0.09146206	0.08448851	0.2166063	-0.01176035	-0.13156	0.1979	0.07286	0.1054	0.08765	0.06524	0.6505326	0.247469	0.04098899	0.8936733	0.0441928
chr3_178395953	0.2687793	-0.01813375	0.0317049	0.05117775	-0.1125548	0.117	0.04314	0.06523	0.05373	0.04758	0.02251998	0.6745182	0.6276673	0.3415421	0.018132
chr3_178395968	0.1267132	-0.002480528	-0.09055716	0.07840321	-0.1436873	0.149	0.0513	0.07557	0.06712	0.05192	0.4003867	0.9614854	0.2321281	0.2438284	0.005714252
chr3_178395993	-0.15588	-0.04396667	-0.0007794334	-0.04263683	-0.1449888	0.1892	0.0702	0.1034	0.09525	0.07376	0.4185098	0.5321281	0.9940178	0.6558895	0.04995734
chr3_178396466	0.4631157	-0.002767028	-0.05772062	-0.08847862	-0.2095506	0.2021	0.0602	0.09588	0.08562	0.06371	0.02481749	0.9634055	0.5490159	0.3032013	0.001029095
chr3_178396540	0.2470026	0.04749014	-0.09991069	0.05857587	-0.08686802	0.161	0.05807	0.08434	0.06986	0.0545	0.1299845	0.4142551	0.2378422	0.402915	0.1114882
chr3_178397150	NA	NA	NA	NA	NA	NA	NA	NA	NA	NA	NA	NA	NA	NA	NA
chr3_178397172	NA	NA	NA	NA	NA	NA	NA	NA	NA	NA	NA	NA	NA	NA	NA
chr3_178397216	0.3927531	0.1054736	0.07792148	-0.008671428	0.1110109	0.3516	0.1182	0.2077	0.1733	0.1312	0.2956892	0.3755765	0.7136323	0.9606962	0.4015784
chr3_178397508	-0.05880428	-0.09492656	-0.140507	0.1492869	0.1310922	0.223	0.07305	0.1165	0.1063	0.087	0.7971355	0.1949748	0.230973	0.1625835	0.1333313
chr3_178397571	-0.07912813	-0.07846093	0.2193724	-0.02145972	-0.2070147	0.1561	0.04933	0.07616	0.06466	0.05449	0.6165875	0.1121518	0.00407819	0.7405002	0.0001485465
chr3_178397576	-0.06032128	-0.06820074	0.123378	0.05753081	-0.1935246	0.148	0.05148	0.07941	0.06334	0.04684	0.6868837	0.1858207	0.1214353	0.3646915	3.674071e-05
chr3_178397583	0.2158782	0.05026527	0.1565232	0.03340471	-0.2186385	0.1593	0.05376	0.0768	0.07022	0.04963	0.1809412	0.3504887	0.04214928	0.6351143	1.0828e-05
chr3_178397602	-0.04003642	-0.1198639	-0.06161334	-0.03851657	-0.1284438	0.1978	0.06859	0.1076	0.09208	0.0708	0.8427247	0.08125914	0.5691592	0.6770313	0.07035381
chr3_178399050	0.0335805	-0.1203262	-0.01307308	-0.01788398	-0.1816018	0.1859	0.07214	0.09703	0.09279	0.07047	0.8591245	0.09619076	0.8933262	0.847817	0.01015218
chr3_178399167	0.4144356	0.1157747	-0.01839015	-0.02508554	-0.2246861	0.1753	0.06403	0.09332	0.07617	0.05915	0.01993643	0.07116531	0.8444493	0.7426247	0.0001494805
chr3_178401420	-0.06675863	-0.006523065	0.1618405	-0.02896775	-0.1567761	0.2018	0.06789	0.1095	0.09248	0.06062	0.7459306	0.9236308	0.1418035	0.755124	0.009838485
chr3_178401583	0.2859295	0.01040889	0.01439111	-0.1198363	-0.2198542	0.2673	0.08706	0.1347	0.1056	0.08408	0.3026476	0.9051913	0.9156898	0.259122	0.009172338
chr3_178401609	0.2797776	0.04701108	0.07984741	0.01099303	-0.1996684	0.2306	0.07011	0.0961	0.1014	0.06595	0.2377775	0.50357	0.4082185	0.9141117	0.002519566
chr3_178401622	0.3707327	-0.0981805	0.167682	0.07254688	-0.2748982	0.3003	0.08973	0.1311	0.1224	0.09533	0.2389718	0.2758175	0.2047981	0.5563668	0.004098029
chr3_178412276	0.04313817	-0.009995492	0.07988022	-0.1096339	-0.1277211	0.2487	0.07907	0.1241	0.1017	0.08018	0.8665795	0.8997181	0.5230178	0.2835298	0.1123313
chr3_178412434	0.3522384	-0.00457807	0.008775607	0.2089684	-0.4096123	0.2507	0.074	0.1382	0.1151	0.08286	0.1737825	0.9508048	0.9498541	0.07131417	8.374693e-07
chr3_178412657	-0.08844787	-0.03769012	0.04063898	-0.01071747	-0.08941199	0.1154	0.03994	0.05848	0.05063	0.03985	0.4464627	0.3457241	0.4878505	0.8325667	0.02496581
chr3_178412672	0.2713618	-0.08772783	0.1951079	0.1058577	-0.1890942	0.1916	0.06113	0.09356	0.07882	0.06059	0.1645125	0.152024	0.0378727	0.1806189	0.00183853
chr3_178412755	0.09728258	0.0235696	0.06898129	0.07532498	-0.02197804	0.1005	0.03544	0.05266	0.04536	0.03572	0.3355049	0.5062816	0.1908327	0.09713707	0.5386247
chr3_178418488	0.453189	-0.117131	0.08548997	-0.06207461	-0.3849973	0.3813	0.1066	0.1665	0.134	0.1173	0.2718796	0.2746006	0.6126557	0.6461871	0.001116084
chr3_178418620	0.4622801	0.01166785	-0.03954465	0.1606147	-0.1308933	0.2813	0.1005	0.1844	0.1581	0.0994	0.114793	0.9080407	0.8330645	0.3157988	0.1900902
chr3_178418624	-0.1661581	-0.2063841	0.127593	0.1667099	-0.3263867	0.2626	0.0848	0.1311	0.1227	0.09566	0.5415069	0.01530803	0.3346203	0.1775259	0.000683038
chr3_178434612	-0.31866	-0.01563946	0.01674419	0.009730039	0.01174398	0.2078	0.07128	0.1131	0.09458	0.07381	0.1336093	0.8267663	0.8830549	0.9184272	0.8739234
chr3_178434637	NA	NA	NA	NA	NA	NA	NA	NA	NA	NA	NA	NA	NA	NA	NA
chr3_178434657	0.08490037	-0.07190771	-0.05966324	0.03992516	-0.1465586	0.231	0.07437	0.1101	0.1044	0.07654	0.7206474	0.3349387	0.5901588	0.7036967	0.05623883
chr3_178434765	0.3707957	-0.02051047	0.02572224	0.2812814	-0.5113436	0.3468	0.1013	0.1777	0.1446	0.1105	0.3159397	0.8403615	0.8867268	0.05425519	4.241049e-06
chr3_178439096	0.7162904	0.107368	0.1884698	0.08375285	-0.3850434	0.3325	0.1043	0.1964	0.1392	0.1012	0.0421854	0.3059295	0.3467394	0.5512988	0.0001535583
chr3_178439179	0.3222958	-0.03932616	0.0004258307	0.1768656	-0.2556791	0.1652	0.05664	0.08844	0.07389	0.0552	0.05433738	0.488182	0.9961733	0.01698228	3.74951e-06
chr3_178439217	0.5317007	0.05999685	0.0182231	0.0483245	-0.2259364	0.2151	0.06793	0.1131	0.0892	0.07092	0.0157778	0.3782227	0.8728102	0.5894764	0.001484122
chr3_178441367	-0.1433871	-0.01972475	-0.07380895	-0.1198954	0.0150465	0.1769	0.06555	0.09591	0.07616	0.06648	0.4250033	0.7639755	0.4436662	0.1164884	0.8213332
chr3_178441407	-0.05392861	-0.03174809	0.1211333	-0.04301157	-0.1217135	0.113	0.03892	0.05981	0.05093	0.04188	0.6353661	0.41501	0.04320979	0.3989896	0.003687888
chr3_178447677	0.1681824	0.09090928	-0.09892123	-0.3297678	-0.09420014	0.2567	0.08895	0.144	0.1083	0.08864	0.5265921	0.3086896	0.4966353	0.00246963	0.2898075
chr3_178448855	-0.1030664	0.06023864	0.2204571	-0.04413716	0.02339632	0.2155	0.07273	0.1077	0.09486	0.07051	0.6404791	0.4087719	0.04184588	0.6432287	0.7406522
chr3_178450293	0.4284953	-0.02188637	0.08100206	-0.06322565	-0.2767132	0.4943	0.158	0.2485	0.2061	0.1592	0.4511103	0.8912036	0.7522005	0.7640356	0.08616561
chr3_178469871	0.08543892	-0.0139596	-0.04652664	0.02185424	-0.1089341	0.1962	0.06534	0.09463	0.08669	0.07002	0.6693759	0.8311796	0.6245142	0.8017002	0.120677
chr3_178476379	0.5010972	0.06190589	0.1763477	0.01678162	-0.181851	0.3708	0.1105	0.1675	0.1547	0.1062	0.2094579	0.5776617	0.2992944	0.9146521	0.08863154
chr3_178476658	0.4728883	0.08055973	0.1842527	-0.09756611	-0.2512883	0.3001	0.1045	0.1537	0.1209	0.09951	0.1328034	0.4432684	0.2362005	0.423086	0.01198034
chr3_178476700	0.2546339	-0.004129048	0.07886666	0.06978328	-0.242134	0.1754	0.06037	0.09194	0.07602	0.05869	0.1529391	0.9455699	0.3930094	0.3600325	3.812932e-05
chr3_178476783	0.6169983	-0.09575717	0.09304077	0.001567193	-0.2220853	0.2757	0.07897	0.1356	0.119	0.08966	0.03146043	0.2267437	0.4966286	0.9895671	0.01362519
chr3_178476794	-0.1377312	-0.1361613	0.2103997	-0.120782	-0.05707436	0.2906	0.09999	0.1602	0.1281	0.09676	0.6501882	0.1754414	0.1948398	0.3497344	0.5571452
chr3_178477935	0.2250519	0.03034681	0.07156847	-0.03811913	-0.05755913	0.2236	0.07633	0.1139	0.1036	0.07209	0.3265878	0.6917997	0.5324597	0.7143909	0.4258246
chr3_178485131	0.3050186	0.02798627	0.2501817	0.1839804	-0.2698756	0.1785	0.06978	0.09757	0.08662	0.06875	0.09269606	0.6890926	0.010714	0.03434384	8.996493e-05
chr3_178485224	0.1695956	-0.008651324	-0.07029758	0.01949143	-0.1357361	0.1554	0.05822	0.08906	0.06849	0.05668	0.2809933	0.8820705	0.4317552	0.7764719	0.0168058
chr3_178487877	-0.1936564	-0.04770363	0.1908764	0.09720003	-0.08267569	0.1739	0.06371	0.1043	0.07658	0.06741	0.2727987	0.4549182	0.0687453	0.20568	0.2210765
chr3_178487924	4.71282e-05	-0.02628486	0.02942919	-0.007895725	-0.2449397	0.1853	0.06316	0.09564	0.08476	0.06194	0.9998006	0.6778988	0.7593782	0.9260476	7.9178e-05
chr3_178487933	0.03966282	-0.06889151	-0.1115606	0.04574793	-0.1668676	0.184	0.05797	0.1063	0.0807	0.06325	0.8322019	0.235464	0.2966974	0.5720466	0.008464933
chr3_178493835	-0.3594565	-0.03985437	0.1058035	-0.08911097	-0.2867834	0.2403	0.07989	0.141	0.1086	0.08104	0.146492	0.618998	0.4575527	0.4146775	0.00042006
chr3_178493882	0.004496515	-0.06621854	-0.009898201	0.03916978	-0.3570827	0.2886	0.1132	0.1807	0.1268	0.09733	0.988098	0.5610993	0.9570345	0.7592875	0.0002608506
chr3_178493902	-0.3607502	-0.0739178	-0.009382822	-0.1956819	0.03862495	0.3842	0.152	0.1852	0.1834	0.137	0.3859974	0.6307648	0.9602923	0.2942379	0.7800333
chr3_178498854	0.3030206	-0.00764511	-0.02890591	0.001530284	-0.1533231	0.2219	0.07333	0.1078	0.09994	0.07327	0.1830152	0.9171887	0.7897916	0.9878444	0.03689244
chr3_178500059	0.3721328	-0.003917214	-0.08227311	-0.1091166	-0.2820728	0.1857	0.06232	0.1189	0.07517	0.06167	0.04894269	0.9499781	0.4920552	0.1477596	4.990186e-06
chr3_178500073	0.06787288	-0.05274279	0.1139631	-0.1390399	-0.2821547	0.1756	0.05887	0.09193	0.07295	0.05817	0.7035639	0.3711262	0.2170452	0.05731724	1.283406e-06
chr3_178500132	0.03390978	0.05402354	-0.04670377	-0.06485843	-0.2758931	0.1881	0.06287	0.1059	0.08315	0.06576	0.8594633	0.3911191	0.6609965	0.4369724	2.834474e-05
chr3_178502201	0.157999	0.05768971	0.269167	0.03890293	0.1260136	0.2686	0.08219	0.1183	0.1005	0.1021	0.5709757	0.4842197	0.02386386	0.7001381	0.2195342
chr3_178502267	0.3230463	-0.06486412	-0.1052856	0.1101758	-0.1526486	0.227	0.06959	0.1105	0.09411	0.07456	0.1657589	0.3524591	0.3436512	0.2438098	0.04118854
chr3_178504402	0.225662	-0.04688884	0.02892482	-0.02974385	-0.1242426	0.1584	0.05242	0.08207	0.07422	0.05251	0.1595319	0.3717211	0.7253993	0.6894164	0.01813695
chr3_178504417	0.1497473	-0.03763568	-0.04173662	-0.03904307	-0.1031287	0.1644	0.05299	0.07687	0.07212	0.05646	0.3689308	0.4781735	0.5882704	0.5892295	0.06820242
chr3_178504433	0.141847	-0.004552185	-0.01589623	-0.03491974	-0.03757465	0.101	0.03686	0.05393	0.04469	0.03447	0.1623402	0.9017782	0.7685074	0.4350399	0.2759686
chr3_178504477	0.04701202	-0.03394089	0.02621246	-0.02598496	0.01195544	0.1222	0.03872	0.05939	0.05718	0.04613	0.7025871	0.3810762	0.6595154	0.6500463	0.7957181
chr3_178504488	-0.09735544	0.03908301	0.08316059	-0.03037246	0.08216861	0.1399	0.04322	0.06765	0.06085	0.04791	0.4907922	0.3662948	0.2200253	0.6183349	0.08669557
chr3_178504497	-0.05721514	-0.01372603	-0.01572247	-0.09222571	0.03523891	0.1358	0.04355	0.06789	0.06467	0.04732	0.676374	0.752853	0.8172736	0.1547037	0.4569615
chr3_178504527	-0.2861401	0.02178563	-0.02775225	0.09019677	0.08558103	0.1797	0.05892	0.09148	0.07927	0.07014	0.117255	0.712048	0.7625777	0.2566847	0.2235507
chr3_178521123	-0.63826	-0.1225304	0.2064048	0.1547682	0.09623991	0.2913	0.1042	0.1677	0.1156	0.09616	0.03607763	0.2421965	0.2249894	0.1835678	0.3191564
chr3_178521157	-0.08229051	-0.01736732	-0.005332765	0.1203922	-0.08401992	0.2336	0.07861	0.1326	0.1036	0.08236	0.7319561	0.8256792	0.9682033	0.2477493	0.3093016
chr3_178521208	0.1674784	-0.03076879	0.0789213	-0.002436389	-0.04982624	0.1482	0.05372	0.08049	0.06837	0.0483	0.263736	0.5673658	0.3284061	0.9716396	0.3028246
chr3_178521210	-0.07803781	-0.04021028	0.09963814	0.03190809	0.02661585	0.1475	0.05237	0.07748	0.06336	0.04974	0.6007774	0.4432256	0.1998007	0.6152539	0.5930391
chr3_178521229	0.05076647	-0.001904683	-0.102757	0.1253834	0.01557817	0.1993	0.06752	0.1106	0.08856	0.06615	0.8028861	0.9775467	0.3558058	0.1584693	0.8142229
chr3_178521234	-0.1812152	0.02927457	0.06060248	-0.06200381	0.00992527	0.1925	0.06256	0.09548	0.0766	0.06526	0.3556057	0.6404803	0.5275084	0.4196256	0.8793731
chr3_178521495	0.05427163	-0.02238518	-0.09523553	0.01577446	0.02836672	0.2459	0.1025	0.1609	0.1166	0.09135	0.8306021	0.8280199	0.5590987	0.8931146	0.757147
chr3_178521502	-0.1391852	-0.01355998	-0.04469771	0.02592992	0.1498359	0.2498	0.09006	0.1369	0.1039	0.08707	0.5895266	0.8808007	0.7463735	0.8039678	0.08646777
chr3_178521963	-0.34126	0.03207817	-0.1058481	0.04055668	0.1478203	0.1986	0.05532	0.08951	0.08109	0.06478	0.09216233	0.5626042	0.2388839	0.6181338	0.0227809
chr3_178522311	-0.3196249	-0.177708	-0.02082508	-0.04438097	0.3139762	0.2897	0.1063	0.176	0.1335	0.09736	0.2909755	0.09645513	0.9072743	0.7418035	0.001329298
chr3_178524264	0.1618459	0.09626719	-0.214439	0.005906756	0.1320041	0.2636	0.0781	0.1229	0.1162	0.08276	0.5536715	0.2191282	0.08334526	0.9597333	0.1119359
chr3_178524297	-0.04093849	0.07616726	0.04590304	-0.1745265	0.2562513	0.1835	0.05089	0.096	0.08034	0.06093	0.8264087	0.1349759	0.6341112	0.03036269	2.694567e-05
chr3_178524302	-0.1307959	0.04673066	-0.1029165	0.01312019	0.1722534	0.1854	0.05678	0.08344	0.06773	0.05668	0.4881536	0.4112563	0.2190274	0.8467489	0.002412025
chr3_178524308	0.06568839	-0.04603034	0.01514672	-0.05882895	0.1566057	0.17	0.04896	0.07991	0.06886	0.0509	0.7033681	0.347713	0.850139	0.3940482	0.002120994
chr3_178524311	-0.06375191	0.02802878	0.01111761	-0.08508473	0.2584162	0.185	0.05628	0.08877	0.07702	0.0562	0.7348685	0.6190237	0.9007245	0.2707104	4.413691e-06
chr3_178524476	0.07341521	-0.04425714	-0.07342407	0.020064	0.2055089	0.2795	0.08728	0.1436	0.1251	0.1013	0.8008881	0.6134635	0.6128493	0.8735714	0.04356216
chr3_178524485	-0.05126343	-0.194819	0.09831829	-0.1479562	0.2787634	0.2351	0.0883	0.1322	0.1058	0.08176	0.8321556	0.02796961	0.4610121	0.164346	0.0006785104
chr3_178524508	0.2316401	0.05176063	-0.058238	0.06426535	0.1633846	0.3314	0.1022	0.1458	0.1335	0.1074	0.5095904	0.6143934	0.692718	0.6333056	0.1304137
chr3_178525533	0.204472	0.06304635	0.2140753	-0.2606919	0.108744	0.1709	0.05858	0.09846	0.08958	0.07073	0.2384617	0.2826455	0.03048954	0.003750026	0.1251276
chr3_178525574	-0.00731018	0.03612417	0.145608	-0.07607734	0.07628099	0.1319	0.04827	0.06973	0.06356	0.04871	0.9561879	0.4547589	0.03724342	0.2322757	0.117779
chr3_178525616	-0.0183382	-0.1505321	0.1042828	0.0189871	0.08366479	0.1979	0.0648	0.1065	0.08802	0.06512	0.9276266	0.02044151	0.3302491	0.8298638	0.1998245
chr3_178525660	0.009908832	0.01672057	0.0007768947	-0.04473891	0.04242706	0.1559	0.04926	0.08333	0.06498	0.04783	0.9499403	0.7345924	0.9925872	0.4920527	0.3756049
chr3_178525667	0.1168036	-0.01689297	0.05134618	0.03950739	0.01079501	0.1342	0.04418	0.07334	0.06108	0.04813	0.3884144	0.7024661	0.4850358	0.5185344	0.8227351
chr3_178525738	0.1728463	-0.00477384	-0.01096492	-0.1919368	0.1240885	0.1901	0.06917	0.09782	0.07696	0.06274	0.37204	0.9451084	0.9111761	0.01289758	0.0483904
chr3_178525760	0.1191061	0.02754923	0.1639862	-0.0694747	0.1126695	0.174	0.05691	0.09835	0.07726	0.06455	0.5002632	0.6288831	0.09705737	0.3699619	0.08153993
chr3_178526308	-0.08438366	0.09149545	-0.1192553	-0.08288051	0.2565834	0.323	0.1114	0.1798	0.1478	0.09638	0.8047175	0.4143792	0.5141063	0.5791665	0.008053644
chr3_178526327	0.2864751	-0.005713829	-0.1817782	0.04589557	0.2339454	0.3612	0.1204	0.221	0.1654	0.1315	0.4595576	0.9624241	0.4224442	0.7843456	0.07779871
chr3_178526604	-0.5103457	0.06398226	0.03783042	0.08585698	0.3545529	0.2676	0.08027	0.1399	0.1099	0.09126	0.06612593	0.4268951	0.7888909	0.4374562	0.0001093396
chr3_178526606	-0.221607	-0.06544757	-0.01366459	-0.1526992	0.3172004	0.2944	0.09635	0.1493	0.1492	0.09396	0.471906	0.4989716	0.927891	0.3115393	0.000776682
chr3_178526683	0.03663433	-0.03980882	-0.09941116	-0.2903543	0.2169069	0.2425	0.07906	0.1237	0.1167	0.08607	0.8834792	0.6157022	0.4251753	0.01347207	0.01204683
chr3_178526690	-0.507853	-0.09163174	0.253444	0.1298785	0.2009478	0.3433	0.09975	0.1748	0.1815	0.1126	0.1647044	0.3606998	0.1534112	0.4816204	0.07618454
chr3_178526738	-0.7297404	-0.03218307	-0.0920722	-0.07614535	0.2015081	0.173	0.06184	0.09677	0.07474	0.05928	3.259275e-05	0.6034617	0.3436446	0.3096514	0.0006906053
chr3_178526744	-0.9764984	0.003046361	-0.05471717	0.09556753	0.3354448	0.2113	0.05832	0.1	0.07638	0.05842	6.271043e-06	0.9584121	0.5861463	0.2121936	9.916825e-09
chr3_178526759	-0.4881234	-0.01958163	0.1683228	0.05894983	0.1571335	0.1766	0.06048	0.1123	0.0748	0.05827	0.006517088	0.7465608	0.1363858	0.4319311	0.007101143
chr3_178526777	-0.5548443	-0.003193667	0.03668113	-0.04364037	0.2690379	0.2284	0.07004	0.1109	0.08568	0.07052	0.01802744	0.9637201	0.7423686	0.6118262	0.0001414833
chr3_178526792	-0.01745346	0.02566501	0.1407213	0.0191948	0.1246939	0.2503	0.09153	0.1513	0.1106	0.08467	0.9461753	0.7800737	0.3578998	0.8630549	0.1422628
chr3_178526814	0.1171771	0.1204561	-0.1203843	0.2058371	0.09838637	0.2162	0.0738	0.1347	0.09701	0.07979	0.5966899	0.103579	0.3758459	0.03470312	0.2190212
chr3_178526826	-0.2857263	-0.008597948	0.2185443	0.01687108	0.07866529	0.2247	0.08758	0.1442	0.1036	0.08477	0.2153184	0.9220949	0.1336859	0.8713279	0.3551507
chr3_178526948	0.009879588	0.1737454	-0.1119791	0.07337542	0.322804	0.2365	0.07757	0.1395	0.1028	0.0768	0.9676235	0.02554204	0.4266897	0.4777121	2.780182e-05
chr3_178526967	0.1051961	0.1834718	0.01461232	0.2094155	0.3669959	0.2696	0.09827	0.139	0.1332	0.08883	0.7071063	0.06317178	0.9170867	0.1191908	3.869976e-05
chr3_178539282	-0.6275888	-0.08991727	0.066002	-0.1164353	-0.1088253	0.231	0.07511	0.1298	0.103	0.08164	0.008208909	0.2325721	0.6141291	0.2608319	0.1839996
chr3_178539313	-0.1441187	-0.1491278	-0.137767	-0.07235855	-0.1427545	0.1992	0.06986	0.11	0.0954	0.07737	0.4783319	0.03321695	0.2131954	0.4502394	0.0658331
chr3_178539327	0.03183371	-0.0304956	0.06351644	-0.06456319	-0.2334376	0.1802	0.06157	0.1001	0.07704	0.05621	0.8620496	0.6210519	0.5278164	0.4034042	3.377608e-05
chr3_178539348	-0.06845969	-0.04666367	-0.003732319	0.04049242	-0.1285309	0.1485	0.05148	0.08072	0.06712	0.0579	0.6484644	0.3653379	0.9632409	0.547225	0.02668102
chr3_178539404	0.04358241	0.008901726	-0.2426924	0.01037397	-0.145982	0.2855	0.1037	0.1518	0.1295	0.1041	0.8836851	0.9319606	0.1140527	0.9366879	0.1631047
chr3_178562211	-0.2484151	-0.009710062	0.1397546	0.0319172	-0.0370816	0.149	0.04978	0.0782	0.06313	0.05486	0.09922871	0.8455357	0.07480292	0.6138605	0.4997307
chr3_178562236	-0.08427971	-0.06721733	0.1107639	0.0658402	-0.0684166	0.1307	0.0452	0.07742	0.0604	0.04629	0.5226266	0.1373878	0.1537545	0.2765601	0.1398325
chr3_178562251	-0.2608541	-0.04498261	0.1362624	0.06165742	-0.1545642	0.135	0.04776	0.06972	0.058	0.04854	0.05554817	0.3468217	0.05121584	0.2885675	0.001470158
chr3_178562285	-0.3451514	0.004790901	0.1409018	-0.03292302	-0.1722662	0.1698	0.05761	0.08432	0.06591	0.06669	0.04515838	0.9338334	0.09589571	0.6181819	0.009956461
chr3_178562330	-0.0701706	-0.008028103	0.1808628	-0.01672045	-0.01118812	0.1335	0.05127	0.07296	0.06491	0.05013	0.6024242	0.8757344	0.01342379	0.7971393	0.8236122
chr3_178562376	-0.1893249	-0.04072432	0.1494919	-0.02007813	-0.07097182	0.1345	0.04272	0.06803	0.06238	0.04775	0.1630671	0.3408869	0.02835429	0.7480276	0.1376431
chr3_178562416	-0.03481659	-0.03943944	0.189272	0.02977557	-0.07647994	0.1298	0.04488	0.07526	0.06494	0.05113	0.7902674	0.3800035	0.01214935	0.6472822	0.1352181
chr3_178578404	0.585846	-0.003740953	-0.0006381631	0.07982802	-0.1188986	0.208	0.07484	0.1131	0.1084	0.07665	0.005869826	0.9602452	0.9955269	0.4641189	0.1219538
chr3_178578424	0.1703711	-0.1061445	0.08698095	0.1651075	-0.1733355	0.1792	0.06471	0.09891	0.08552	0.05558	0.3496123	0.1016572	0.3815289	0.05441003	0.001846663
chr3_178578544	0.1521592	0.06203964	0.1574551	-0.08387151	-0.05398645	0.1979	0.06215	0.09938	0.07577	0.06184	0.4510518	0.3191071	0.1149036	0.2697058	0.3835733
chr3_178590439	0.2065864	-0.0368737	-0.0548041	-0.08373907	-0.02703198	0.1688	0.05792	0.08262	0.0772	0.06142	0.2277053	0.5250614	0.5085742	0.2794899	0.6604544
chr3_178590443	NA	NA	NA	NA	NA	NA	NA	NA	NA	NA	NA	NA	NA	NA	NA
chr3_178590470	NA	NA	NA	NA	NA	NA	NA	NA	NA	NA	NA	NA	NA	NA	NA
chr3_178590478	NA	NA	NA	NA	NA	NA	NA	NA	NA	NA	NA	NA	NA	NA	NA
chr3_178590488	NA	NA	NA	NA	NA	NA	NA	NA	NA	NA	NA	NA	NA	NA	NA
chr3_178590530	0.06944077	-0.05895189	-0.1015507	-0.05234168	-0.04678151	0.1475	0.04906	0.07364	0.06653	0.05691	0.6414765	0.2300689	0.1690474	0.4324566	0.4118206
chr3_178590983	-0.1035473	-0.06443651	-9.963335e-05	-0.02884964	-0.1809393	0.247	0.08866	0.1418	0.1036	0.08276	0.6845732	0.4691148	0.999445	0.7818008	0.02934555
chr3_178591080	-0.1684998	-0.1041828	0.0968842	-0.138683	-0.07374278	0.1823	0.06062	0.1013	0.07514	0.06301	0.3634499	0.08626073	0.3413563	0.0657031	0.2428032
chr3_178591139	0.07113125	-0.02551789	-0.0159311	-0.03741444	-0.005415167	0.1519	0.05525	0.08351	0.07392	0.05464	0.643477	0.6446861	0.8492289	0.6137253	0.9211714
chr3_178591155	0.1953148	-0.05259159	0.1499752	0.001900593	-0.03370055	0.1634	0.05543	0.08852	0.0814	0.05981	0.2382979	0.3434685	0.09148787	0.9814338	0.5738084
chr3_178591191	-0.071887	-0.006376147	-0.02341291	-0.06764392	-0.1649999	0.2035	0.06525	0.09974	0.08545	0.06513	0.729447	0.922321	0.8153196	0.4302731	0.01147096
chr3_178591197	-0.2437198	0.02938628	0.06585213	-0.0003871682	-0.1329378	0.1685	0.05724	0.08286	0.07821	0.05739	0.1539472	0.6082693	0.4283568	0.9960623	0.02074596
chr3_178598458	-0.1531743	-0.01427431	0.0194301	-0.112446	-0.317573	0.2103	0.07215	0.1157	0.09172	0.07038	0.4764199	0.8435721	0.8675216	0.2221609	6.761114e-06
chr3_178598568	0.2792119	-0.02322991	-0.03764734	0.1890499	-0.1270689	0.1836	0.06558	0.09878	0.09342	0.06691	0.1349377	0.7237437	0.7044954	0.04392502	0.05811286
chr3_178604769	NA	NA	NA	NA	NA	NA	NA	NA	NA	NA	NA	NA	NA	NA	NA
chr3_178606844	-0.3356795	0.1296084	0.04504262	-0.0490134	-0.1604536	0.247	0.08372	0.1477	0.1091	0.08839	0.1878663	0.1229077	0.7629452	0.6551853	0.07057755
chr3_178606882	-0.08491192	-0.05639945	-0.05594982	-0.03561879	-0.04639586	0.2025	0.07039	0.1254	0.08687	0.0713	0.6813433	0.4241427	0.6580197	0.6829257	0.5163014
chr3_178606885	0.05452519	-0.04827502	0.06794008	0.002756102	-0.1140276	0.1351	0.05481	0.08833	0.07153	0.0536	0.6892366	0.3791593	0.4435837	0.9693432	0.03364319
chr3_178606916	0.3711979	-0.02828257	0.1074352	-0.1810511	-0.1781935	0.1608	0.05721	0.08817	0.07248	0.05771	0.02270245	0.6216209	0.2248413	0.01272494	0.002052051
chr3_178606971	-0.01686834	0.1358524	0.06190092	0.07462697	-0.143925	0.4209	0.1449	0.2006	0.2073	0.1565	0.9710001	0.3535815	0.7624185	0.724707	0.3637108
chr3_178606983	0.07925559	-0.02050511	-0.02735663	-0.0266553	-0.1028769	0.1653	0.05635	0.08691	0.07633	0.06053	0.6363064	0.7163732	0.7538411	0.7276956	0.0897939
chr3_178607024	-1.468435	0.1096735	-0.2390487	-0.3046533	-0.2713354	0.6558	0.2108	0.2808	0.261	0.2571	0.090949	0.6110453	0.4138933	0.2598289	0.3077794
chr3_178607602	0.3638649	-0.07478939	-0.1393314	0.4864124	-0.07742995	0.3183	0.1001	0.1701	0.1346	0.109	0.2784998	0.4572431	0.4195642	0.0003424426	0.4801049
chr3_178607635	0.5519376	0.1801399	-0.133707	-0.1137428	-0.1075267	0.4807	0.146	0.2084	0.1814	0.1471	0.3140138	0.2222323	0.5303307	0.5374822	0.4696645
chr3_178607660	-0.4506363	0.04935532	-0.04082827	0.1449231	-0.3126508	0.2728	0.1089	0.1524	0.1468	0.09715	0.1120068	0.6523345	0.7911846	0.3288071	0.001360017
chr3_178609250	0.5035385	0.009641149	0.01976003	-0.07099825	-0.09675321	0.1751	0.06533	0.09545	0.07583	0.06127	0.004636044	0.8829261	0.8367327	0.3505174	0.1149885
chr3_178609305	0.4002571	0.05272698	-0.04545311	-0.05723865	-0.2072095	0.2482	0.08567	0.127	0.1048	0.09345	0.118246	0.5397419	0.7225892	0.5870177	0.02727025
chr3_178613069	0.1211307	-0.0954122	0.07844726	0.09451361	0.05409465	0.2392	0.0814	0.1276	0.11	0.08097	0.6229324	0.2427058	0.5420175	0.3931047	0.505482
chr3_178613073	0.01908272	0.03869645	-0.02890409	0.006543027	0.06941217	0.2479	0.08298	0.1372	0.1099	0.08756	0.9405531	0.6421274	0.8346989	0.9528123	0.4297067
chr3_178613079	0.7921492	0.114466	-0.2721509	0.1378307	0.06789766	0.3502	0.1407	0.2113	0.1752	0.1283	0.03411158	0.4205579	0.2080656	0.4386133	0.5996969
chr3_178626025	0.196129	-0.0343241	-0.01866368	0.1212332	0.07311537	0.1679	0.06013	0.08774	0.0829	0.0726	0.2495073	0.5688142	0.8321887	0.1450146	0.315166
chr3_178626035	0.1933316	0.002945746	-0.132565	0.02606282	0.01488203	0.1531	0.05449	0.08532	0.08143	0.05913	0.2120704	0.9569511	0.1216046	0.7497256	0.8016263
chr3_178626063	0.06621314	0.0815367	0.003752182	0.005290094	0.07291652	0.2909	0.1031	0.1634	0.1215	0.1115	0.8276074	0.4314949	0.9819258	0.9655283	0.5157685
chr3_178627689	-0.1325252	-0.0098933	0.05897991	-0.03003269	0.003691857	0.1434	0.04956	0.07479	0.06647	0.04898	0.3603948	0.8419676	0.4316342	0.6521164	0.9399885
chr3_178627785	0.5074564	0.02563635	-0.08463104	-0.04240517	-0.120654	0.126	0.04252	0.0671	0.05851	0.04588	6.460313e-05	0.5469217	0.2082382	0.4693671	0.008614045
chr3_178628348	-0.4463146	0.03731221	0.06139972	0.2365798	-0.191234	0.309	0.1113	0.1654	0.1297	0.09793	0.1695353	0.7390157	0.7142855	0.07050595	0.05197078
chr3_178628383	-3.491373	-0.03219386	0.1994527	0.1528548	-0.00559235	0.8048	0.2287	0.3139	0.3281	0.1869	0.01002651	0.8910006	0.5463182	0.6598727	0.9765501
chr3_1786315	0.07812024	-0.01251644	-0.003087398	-0.04174056	-0.04831252	0.126	0.04596	0.06829	0.05803	0.04826	0.5385147	0.785587	0.964024	0.4727076	0.3173483
chr3_178635293	0.1517876	-0.01955903	0.02182855	-0.06154581	-0.2791387	0.1776	0.05941	0.07967	0.07049	0.061	0.4003068	0.742428	0.7847639	0.3837857	4.935234e-06
chr3_178635423	0.009421802	-0.008080208	-0.04143822	-0.005545004	-0.1131235	0.1582	0.04747	0.08194	0.06441	0.05348	0.9531064	0.8649903	0.6142518	0.9315376	0.03466737
chr3_178635594	0.09402704	-0.06866561	0.08752456	-0.02431061	-0.06810742	0.2483	0.08581	0.1337	0.1112	0.08546	0.7137503	0.4253037	0.5164957	0.828002	0.4271749
chr3_1786398	0.2128639	-0.03515332	-0.1407173	0.0683983	-0.128673	0.1496	0.05923	0.08074	0.07437	0.05384	0.1594645	0.5535403	0.08235977	0.3590609	0.01701201
chr3_178640060	0.3506555	0.04086267	-0.1924348	0.004028396	-0.0249728	0.4492	0.1029	0.1448	0.1204	0.09231	0.4855323	0.692841	0.1885222	0.9735031	0.7876398
chr3_178641020	-0.1078804	-0.1370725	0.0522723	-0.02616201	-0.1795324	0.1717	0.05871	0.09094	0.08567	0.06387	0.5359317	0.01976861	0.5670388	0.7609309	0.005029101
chr3_178641078	0.1435082	-0.06720023	0.04340189	-0.01721326	-0.2518278	0.1629	0.05033	0.07768	0.06524	0.04993	0.3847424	0.1823678	0.5775011	0.7923323	4.720793e-07
chr3_178641129	-0.1544933	0.06379861	0.2581078	-0.0453655	-0.02351001	0.2556	0.09016	0.1474	0.1299	0.0899	0.5589808	0.4809761	0.08328356	0.7291361	0.7945136
chr3_178643720	0.04596178	0.01394078	0.1965953	-0.06480457	0.02391593	0.2991	0.104	0.1371	0.1352	0.09502	0.8834222	0.893941	0.1554869	0.6348421	0.8021583
chr3_178643751	-0.1640942	0.09663795	0.0452046	-0.01405906	0.0711611	0.1974	0.07321	0.09343	0.08394	0.06285	0.4151177	0.188017	0.6300066	0.8674501	0.2584768
chr3_178643780	-0.02666163	0.08406023	0.07638382	0.0110569	0.08863189	0.1477	0.05001	0.07271	0.06513	0.04653	0.858305	0.0931978	0.2947554	0.8654771	0.05707055
chr3_178643812	-0.04540874	0.06734156	0.1456796	-0.01981182	0.1004149	0.1399	0.04898	0.0683	0.06021	0.04626	0.7479164	0.1696813	0.03334073	0.7425726	0.03013286
chr3_178643856	-0.199103	0.01294745	0.03035838	-0.003760686	0.06858693	0.1632	0.05378	0.08285	0.07049	0.05079	0.2287299	0.8100202	0.7149874	0.9575583	0.1774464
chr3_178643964	-0.366373	0.01894258	0.05130744	0.02620045	-0.05527161	0.2329	0.07359	0.1097	0.09777	0.0701	0.1260582	0.7974034	0.6420145	0.7897028	0.431558
chr3_178645649	NA	NA	NA	NA	NA	NA	NA	NA	NA	NA	NA	NA	NA	NA	NA
chr3_178653548	-0.1073666	-0.02597197	-0.114816	0.005882467	-0.03188017	0.1873	0.06266	0.09859	0.08396	0.0639	0.5733747	0.6791114	0.2464941	0.9443406	0.6185632
chr3_178653566	0.1757934	-0.04040777	0.0485366	0.1684865	0.006372883	0.2119	0.07987	0.1198	0.09393	0.08203	0.4174999	0.6140485	0.6875155	0.07412919	0.9382832
chr3_178663719	0.3194838	-0.01901478	-0.004471426	0.1326663	-0.1364784	0.2688	0.08726	0.1255	0.1248	0.08889	0.2522869	0.8281473	0.9718029	0.2915533	0.1261939
chr3_178666402	0.002710274	-0.05652722	-0.0399987	0.01363938	-0.007126847	0.1721	0.06199	0.09202	0.08095	0.06579	0.9876227	0.3627578	0.6651385	0.8666317	0.9139223
chr3_178666490	0.05209013	0.03653469	-0.2495432	-0.1072044	-0.03059459	0.2083	0.0711	0.08358	0.08662	0.05847	0.806776	0.6082669	0.002927649	0.2175802	0.6014213
chr3_178666519	-0.276951	0.06371356	-0.143645	0.02945739	0.03625622	0.2796	0.09652	0.1503	0.1176	0.09339	0.3415942	0.5111646	0.3447278	0.8035543	0.6991064
chr3_178666561	1.088337	0.32808	0.2462212	-0.3077828	-0.01406838	0.6043	0.1846	0.2326	0.2293	0.164	0.1513013	0.08068869	0.303232	0.1913801	0.9325624
chr3_178668367	0.4059083	-0.08188118	0.1095567	-0.02868531	0.000396782	0.2164	0.06823	0.1071	0.09973	0.07909	0.06705794	0.2311977	0.3091276	0.7747282	0.9960097
chr3_178670095	-0.3270783	0.09418025	0.1973573	-0.0755573	0.03676488	0.2351	0.06759	0.1182	0.08665	0.07645	0.1762999	0.1644625	0.09732052	0.3850096	0.6315876
chr3_178670097	0.1940795	-0.02435259	0.04468528	0.09672677	0.06110082	0.2556	0.08659	0.1274	0.1223	0.1008	0.4628956	0.7793364	0.727923	0.4324768	0.546461
chr3_178673535	-0.08194779	-0.02816797	0.01785659	0.1329537	-0.0349953	0.09359	0.03151	0.05108	0.04368	0.03598	0.3833388	0.371593	0.7269958	0.002358675	0.3310494
chr3_178673631	-0.004207007	0.002084785	-0.01465725	-0.06786285	0.04218667	0.09379	0.02926	0.05041	0.03893	0.03326	0.96438	0.9432228	0.7715171	0.08152937	0.2049091
chr3_178676181	-0.08078558	0.04195799	-0.03105333	-0.0333563	-0.09652567	0.1747	0.05523	0.09552	0.08593	0.06321	0.6488838	0.4481302	0.7462324	0.6989456	0.1275063
chr3_178676194	0.2360138	0.06520498	-0.1490996	-0.1255456	-0.01429531	0.1674	0.05874	0.08188	0.07171	0.0622	0.1645336	0.2677995	0.06954875	0.08077044	0.8185712
chr3_178678437	-0.08943634	-0.06011849	0.006130259	0.05506101	-0.07933587	0.152	0.06165	0.08964	0.07144	0.06409	0.560863	0.3304027	0.9456963	0.4420349	0.216705
chr3_178678443	0.04640856	-0.03725839	0.1553564	0.002869605	0.1502433	0.2563	0.08165	0.1332	0.1288	0.08333	0.8610616	0.6492569	0.2477032	0.982373	0.07237999
chr3_178681766	0.4350505	-0.01482849	-0.1705693	0.2447281	0.1413537	0.239	0.0815	0.1297	0.1075	0.08214	0.07713748	0.8561011	0.1922342	0.02361422	0.08633195
chr3_178681778	0.4687368	-0.0277826	-0.1450116	0.2136147	0.2841607	0.2506	0.0915	0.1342	0.1085	0.08092	0.07017595	0.7623767	0.2842644	0.05032673	0.0004650679
chr3_178681814	0.03465043	-0.06035745	-0.1132827	0.2302625	0.2160413	0.206	0.08012	0.1182	0.09232	0.08168	0.8692602	0.452703	0.3412593	0.01300887	0.008385648
chr3_178682873	0.2503451	-0.08031485	-0.18463	0.1111341	0.05303002	0.2166	0.0674	0.1099	0.09168	0.07646	0.2591694	0.2344769	0.09495791	0.2273972	0.4892293
chr3_178688074	-0.1047725	0.1663159	0.09152588	-0.1168324	0.09747584	0.23	0.07421	0.1308	0.09845	0.08449	0.6575344	0.02541914	0.4878531	0.2376214	0.2503204
chr3_178688177	-0.1379097	0.1403635	0.0490367	0.01611849	-0.08144526	0.2951	0.1548	0.1776	0.1512	0.1083	0.6552215	0.3703536	0.7858387	0.9160757	0.4546951
chr3_178692022	0.09687836	-0.05087316	-0.03829757	0.2120097	-0.04338372	0.2378	0.08791	0.147	0.1088	0.08367	0.6923206	0.5643074	0.7966404	0.05273918	0.6053714
chr3_178696552	-0.05754383	-0.02491409	0.1072041	-0.02527916	0.01145884	0.188	0.06767	0.09678	0.08876	0.07166	0.7636994	0.7133756	0.2702402	0.7766561	0.8732792
chr3_178696726	-0.1565154	-0.09658068	-0.03701641	0.1223088	0.1705905	0.2592	0.08698	0.1237	0.1182	0.1107	0.5597564	0.268653	0.7665084	0.3041815	0.1256348
chr3_178700479	-0.1127763	-0.04565451	0.3072875	0.01570297	0.002114176	0.1597	0.05626	0.08628	0.07269	0.05826	0.4857325	0.4178217	0.0003878236	0.8294125	0.9711014
chr3_178702874	0.2911468	-0.1237736	-0.113473	0.09670208	-0.1730704	0.2333	0.07377	0.125	0.1048	0.07488	0.2249338	0.09427629	0.3677669	0.3588029	0.02117696
chr3_178729291	0.5103228	0.1085054	0.05365567	0.2546069	-0.07870374	0.3074	0.1054	0.1664	0.1536	0.1118	0.1141656	0.3059634	0.7505195	0.101437	0.4842048
chr3_178740918	NA	NA	NA	NA	NA	NA	NA	NA	NA	NA	NA	NA	NA	NA	NA
chr3_178740925	NA	NA	NA	NA	NA	NA	NA	NA	NA	NA	NA	NA	NA	NA	NA
chr3_178740928	NA	NA	NA	NA	NA	NA	NA	NA	NA	NA	NA	NA	NA	NA	NA
chr3_178741011	-1.695263	0.1730248	0.2263213	-0.07218831	-0.2579604	0.6381	0.2309	0.271	0.2543	0.1811	0.0407994	0.4659404	0.4214648	0.7836708	0.1612573
chr3_178759984	-0.006379366	-0.01185271	0.1427771	0.0255156	-0.1060413	0.1658	0.06003	0.1051	0.07554	0.06451	0.9697325	0.8437568	0.1767068	0.7362595	0.1009278
chr3_178760014	-0.0261915	-0.008325361	0.3142712	0.05343039	-0.07001974	0.1916	0.06699	0.1066	0.08326	0.06651	0.8932711	0.9013165	0.003375065	0.5224969	0.2935163
chr3_178760063	0.07496827	0.06685194	0.01339176	-0.1264346	-0.01451715	0.2059	0.07358	0.1165	0.09046	0.0729	0.7216168	0.3648838	0.9091046	0.163936	0.8425694
chr3_178761107	-0.03140296	-0.01028069	-0.1239434	-0.05408701	0.1526072	0.2315	0.07683	0.1284	0.09871	0.0771	0.895012	0.8938649	0.3384153	0.585573	0.04844445
chr3_178771828	0.3423438	0.03431204	0.1161926	0.130109	0.1547437	0.3021	0.08739	0.1342	0.1303	0.1177	0.280024	0.6957018	0.3909009	0.3221637	0.1916915
chr3_178775500	-0.1229613	-0.06484922	-0.181446	-0.3123932	-0.003878539	0.3546	0.1296	0.2208	0.1824	0.1218	0.7457659	0.6197817	0.4228514	0.09219113	0.9747859
chr3_178783973	-0.07975415	-0.01356248	0.09830002	0.01678984	-0.07201052	0.1254	0.04071	0.06988	0.04871	0.04091	0.5280552	0.7392306	0.1605397	0.7306353	0.07862093
chr3_178784072	-0.04501251	-0.05924676	-0.1557683	0.0461601	0.01618962	0.1204	0.04245	0.0655	0.05309	0.04277	0.7105345	0.1631892	0.0176426	0.3852615	0.7052961
chr3_178784942	-0.2542904	0.08751834	0.1686459	-0.06540977	0.09365259	0.1992	0.07393	0.1154	0.08011	0.0747	0.2109438	0.2377773	0.1466019	0.4157164	0.2112217
chr3_178785015	-0.03346041	0.01782401	-0.02431171	-0.009540278	0.0984207	0.2656	0.08671	0.1114	0.1104	0.07412	0.9033301	0.8377404	0.8283022	0.931556	0.1854354
chr3_178785049	-0.1486048	0.03585965	-0.1093332	-0.003909195	0.09642831	0.1621	0.06013	0.08189	0.07535	0.05468	0.3656651	0.5516499	0.183308	0.9587414	0.07826141
chr3_178835060	0.1009422	-0.07442925	0.2214308	0.1207271	-0.2051262	0.2011	0.07324	0.109	0.08763	0.07073	0.6229343	0.3108174	0.04344863	0.1699417	0.003817434
chr3_178854904	-0.3273915	0.06805885	0.1682831	0.04572926	0.03926356	0.2147	0.08388	0.1286	0.1013	0.07876	0.1364035	0.4187889	0.1943864	0.6533581	0.6192081
chr3_178854937	0.03377343	0.005926635	0.03963195	0.134723	0.1181081	0.184	0.0618	0.1056	0.08714	0.06559	0.8568249	0.9237454	0.7089965	0.1235186	0.07236334
chr3_178854948	-0.1664222	0.01475167	0.02921581	-0.0990698	0.07500669	0.2168	0.08302	0.1193	0.09583	0.07803	0.4536325	0.8594496	0.8078933	0.3034562	0.3378996
chr3_178854954	0.1075989	-0.09473831	-0.05751647	0.06007814	-0.03585298	0.224	0.08399	0.1276	0.09978	0.084	0.6396802	0.2610191	0.6548235	0.5491054	0.6706087
chr3_178854959	0.1114334	0.08773693	-0.1055453	-0.03288024	0.03687345	0.2017	0.08179	0.121	0.1117	0.07428	0.5884273	0.2850176	0.3865636	0.7698891	0.6205718
chr3_178854988	-0.1054262	0.003234621	0.08757107	0.2376289	-0.06047741	0.1722	0.05994	0.09683	0.08773	0.06396	0.5464518	0.9570409	0.3680512	0.006971647	0.3453667
chr3_178855026	0.09456641	0.01423182	0.03572312	0.0364739	0.04340886	0.2099	0.07104	0.1022	0.09277	0.07418	0.6595792	0.8416142	0.7280572	0.6954503	0.5595092
chr3_178855030	-0.07820641	0.003480484	0.07767798	-0.02312166	0.08472832	0.1941	0.0667	0.1093	0.09339	0.07669	0.6926545	0.9584769	0.4799219	0.8052954	0.2706521
chr3_178855042	0.01640127	0.1018499	0.2419412	-0.07153114	0.04044587	0.2446	0.07348	0.1324	0.1045	0.08976	0.9481608	0.1668663	0.07010016	0.4960229	0.6535895
chr3_178862483	0.273572	0.1052436	0.2556053	-0.02138957	0.1471951	0.23	0.07187	0.1204	0.1036	0.08222	0.2470457	0.1441324	0.03507219	0.837297	0.07439164
chr3_178862532	-0.01181369	0.1142021	0.1364861	-0.1508604	0.09717534	0.1916	0.05934	0.09322	0.07979	0.0692	0.9517449	0.05471312	0.1449086	0.05947163	0.1612435
chr3_178866977	0.1699349	-0.003865511	-0.08767778	0.1758089	-0.05513555	0.1853	0.06127	0.08921	0.07942	0.06396	0.3674831	0.9497894	0.3276265	0.02733725	0.389642
chr3_178872977	-0.5531666	-0.0809939	0.1018219	0.057941	0.08023904	0.2728	0.09256	0.1381	0.1161	0.08568	0.05107773	0.3835982	0.4652429	0.6201158	0.3507926
chr3_178872993	-0.4826985	-0.01891336	0.188907	0.07298788	-0.07885153	0.2343	0.07742	0.1152	0.1019	0.07483	0.04519593	0.8075698	0.1033341	0.4761297	0.293356
chr3_178873087	-0.1250911	-0.1061543	-0.05980421	-0.3388898	-0.09939614	0.3235	0.09966	0.1775	0.1405	0.1097	0.7144488	0.2892074	0.7402102	0.01693568	0.3677989
chr3_178873115	-0.13503	-0.07813573	-0.02151244	-0.08349271	0.1654733	0.2871	0.1028	0.1701	0.122	0.0911	0.6523329	0.4496202	0.9008194	0.4969768	0.07047604
chr3_178889459	-0.4131586	-0.1814838	-0.03108613	0.05771236	-0.2402485	0.2606	0.08732	0.1157	0.1111	0.06914	0.1258604	0.03841144	0.7895659	0.6056817	0.0005272892
chr3_178889475	-0.104076	-0.009085928	0.03865719	-0.1138085	-0.09755943	0.1691	0.05444	0.092	0.07312	0.0554	0.5441118	0.867645	0.6756511	0.1205916	0.07869716
chr3_178889516	0.3922167	-0.0236751	-0.1827603	0.023894	-0.3203064	0.238	0.08094	0.1315	0.0924	0.07299	0.1094622	0.7706367	0.1682825	0.796803	1.205142e-05
chr3_178902278	0.2797885	-0.0698503	0.09271664	0.06968136	-0.3343925	0.1614	0.05487	0.09779	0.07101	0.05448	0.08712139	0.2036943	0.3453866	0.3276727	8.855602e-10
chr3_178902333	0.2321405	0.0168768	-0.01342643	0.1691534	-0.1878875	0.1704	0.05266	0.09312	0.08608	0.06049	0.1794655	0.7489369	0.8858498	0.05025607	0.001932569
chr3_178903622	0.2608889	0.1245055	0.06998472	0.05623371	0.07602326	0.2936	0.0984	0.1381	0.1336	0.08908	0.3956451	0.2079727	0.6157289	0.6765777	0.3953062
chr3_178903705	0.3082427	-0.07436816	0.01278021	0.07242609	-0.1168605	0.1468	0.05162	0.07922	0.0671	0.05554	0.03780177	0.1502173	0.8722364	0.2815058	0.03565589
chr3_178903709	0.2147862	-0.05917249	0.09388338	0.03408229	-0.05466764	0.2199	0.07267	0.1089	0.09874	0.06865	0.3406729	0.4167285	0.3914564	0.7312334	0.4269363
chr3_178912191	0.1092587	0.04942536	0.1445899	-0.1188634	-0.1591675	0.3261	0.09807	0.1438	0.1071	0.09269	0.7514474	0.6159834	0.3197155	0.2698308	0.08730106
chr3_178912932	-0.04551308	0.03118109	0.1536656	0.03013186	-0.1864691	0.1957	0.06961	0.09766	0.08772	0.07209	0.8195929	0.654981	0.1173595	0.7322182	0.009883324
chr3_178912972	0.2445821	-0.005684855	0.222917	-0.1204036	-0.2105407	0.3052	0.09175	0.147	0.129	0.09601	0.4453753	0.9508026	0.1336226	0.3546732	0.02905246
chr3_178913099	0.1506651	0.0288016	-0.1748203	-0.08579113	-0.08667958	0.3245	0.1073	0.1608	0.1404	0.103	0.6605355	0.789568	0.2832518	0.545182	0.4025513
chr3_178913726	0.2184917	0.1039669	0.05339508	0.05824681	-0.215371	0.2956	0.1013	0.1813	0.1295	0.1004	0.4801165	0.3072322	0.7720981	0.6556009	0.03281903
chr3_178913761	0.03277732	-0.02236703	0.05598144	-0.0150194	-0.1729649	0.2123	0.07536	0.1226	0.1062	0.07469	0.8800766	0.7672619	0.6504235	0.8881656	0.02092682
chr3_178916848	0.8205527	0.0276051	-0.150105	-0.1316487	-0.1014238	0.2694	0.0725	0.1212	0.1049	0.08448	0.003354417	0.7041251	0.218937	0.2120062	0.2315894
chr3_178916897	-0.3399644	-0.0405298	-0.05035853	0.1056065	-0.0723964	0.3681	0.149	0.1874	0.1796	0.1225	0.390496	0.7879484	0.7918097	0.5629617	0.5575127
chr3_178916933	-0.225932	-0.2000526	-0.1288359	0.4010346	-0.07143305	0.3597	0.1173	0.211	0.1558	0.1237	0.5578274	0.09032147	0.5506077	0.01100305	0.5666211
chr3_178917723	0.007077481	0.04690427	0.1084369	-0.09619577	-0.1572601	0.1761	0.05735	0.09295	0.07601	0.05968	0.9684423	0.4142063	0.2454124	0.2069826	0.008529482
chr3_178929373	0.2484429	0.0562889	0.1708121	0.004068416	-0.1718404	0.206	0.07287	0.1138	0.09967	0.07781	0.237934	0.441061	0.1359	0.9676023	0.02768185
chr3_178929441	0.5039751	-0.04734489	0.07751237	-0.01032083	-0.1988974	0.2292	0.08535	0.1214	0.1082	0.08382	0.03232974	0.5804754	0.5262342	0.9244526	0.01805147
chr3_178932121	0.37954	-0.06855665	-0.111937	0.0374042	-0.1566231	0.2946	0.09712	0.1592	0.1239	0.1018	0.2182675	0.4823304	0.4875853	0.7645097	0.125882
chr3_178932148	0.2276509	-0.0002816164	0.01714717	-0.03191161	-0.0726531	0.2122	0.06837	0.1151	0.09394	0.06872	0.2944632	0.9967212	0.8823537	0.7352126	0.2915468
chr3_178932204	-0.1019603	-0.1027881	-0.0100666	-0.1205893	-0.02517304	0.2464	0.08182	0.1376	0.1148	0.08757	0.6883894	0.2105483	0.9422338	0.2967241	0.7746043
chr3_178938836	-1.14739	-0.1293851	0.1274299	-0.09152477	-0.1670505	0.4961	0.1755	0.2749	0.211	0.1329	0.04462822	0.4679647	0.6558207	0.6715652	0.2128327
chr3_178939144	-0.1107465	0.01165583	0.04070081	0.0390525	-0.01712611	0.2258	0.08066	0.1142	0.1123	0.08915	0.6327955	0.8854729	0.7232881	0.7296796	0.8482596
chr3_178939197	-0.0787079	0.01848898	0.03533439	-0.08768374	-0.09106207	0.2772	0.1011	0.1555	0.1454	0.09842	0.7849977	0.8556289	0.8223941	0.5507456	0.3571823
chr3_178942608	-0.04174565	0.05023142	-0.056484	0.01203947	-0.122788	0.2902	0.09891	0.149	0.1037	0.08011	0.8905085	0.6133064	0.7077679	0.9080701	0.1265581
chr3_178943516	0.1172865	0.0308989	0.09622097	-0.03046531	-0.1279617	0.2844	0.08607	0.1198	0.1209	0.08669	0.6925698	0.7205939	0.4252213	0.8024797	0.1414193
chr3_178943542	0.299565	0.02205059	0.05409492	-0.06455099	-0.1024347	0.161	0.05242	0.07129	0.06941	0.04787	0.06630162	0.6744315	0.4491275	0.3535359	0.03256554
chr3_178943554	-0.0907015	0.000534227	0.05598895	-0.1978084	-0.1139059	0.1586	0.04984	0.08227	0.0714	0.05182	0.5723119	0.9914584	0.4976168	0.005721046	0.02815262
chr3_178944682	0.06075275	-0.08456543	0.002732955	0.0779925	-0.113876	0.2515	0.08177	0.1147	0.1145	0.08255	0.8151424	0.3026706	0.9811161	0.4986107	0.1692025
chr3_178945520	0.825924	0.005369715	-0.03318193	0.00207897	-0.1397741	0.2253	0.07439	0.1358	0.1028	0.07442	0.0003547618	0.9426152	0.8087177	0.9839506	0.06107235
chr3_178945533	0.5744453	-0.02139714	0.1610474	-0.0346283	-0.2170206	0.301	0.09352	0.1643	0.1347	0.09885	0.06876663	0.8198058	0.3336027	0.7989283	0.02891078
chr3_178948725	0.007249365	-0.1042741	0.02984888	0.09728233	-0.3391022	0.217	0.0742	0.1156	0.09737	0.07684	0.9739847	0.1610833	0.7975823	0.3200515	1.082274e-05
chr3_178948769	0.192175	-0.006210344	0.200361	0.01131976	-0.3288721	0.1807	0.06513	0.09375	0.0785	0.0597	0.2955629	0.9241952	0.03335606	0.8856934	3.821238e-08
chr3_178948801	0.03719484	0.05212821	0.04515218	-0.01980674	-0.1467838	0.1692	0.05847	0.09079	0.07341	0.05741	0.8284748	0.3734592	0.6204084	0.7878667	0.01069386
chr3_178955352	NA	NA	NA	NA	NA	NA	NA	NA	NA	NA	NA	NA	NA	NA	NA
chr3_178955358	NA	NA	NA	NA	NA	NA	NA	NA	NA	NA	NA	NA	NA	NA	NA
chr3_178955374	0.3483967	0.0145667	0.1822952	-0.06148359	-0.08516925	0.1598	0.05662	0.08097	0.0769	0.05726	0.03138259	0.797288	0.02483247	0.4253587	0.1375512
chr3_178955386	-0.005168839	-0.0179121	0.3447217	-0.09489104	-0.110281	0.1764	0.0677	0.1025	0.08717	0.06604	0.9769904	0.7918004	0.0008215651	0.2781738	0.0956604
chr3_178955438	-0.1359078	-0.03458357	0.2267928	-0.138774	-0.088995	0.2502	0.08894	0.1241	0.1065	0.08447	0.5989438	0.6985337	0.06977427	0.1951025	0.2938083
chr3_178955441	-0.2138232	-0.00147694	0.009462851	0.1623852	-0.02944569	0.1706	0.06342	0.09357	0.07789	0.05991	0.2168357	0.9814577	0.9197985	0.03766632	0.6236982
chr3_178955444	0.6551732	-0.05286946	-0.00220938	0.2024656	-0.1177272	0.3023	0.09523	0.1495	0.127	0.1021	0.03883857	0.5805008	0.9883414	0.1138076	0.2513682
chr3_178955457	-0.03732162	-0.08542357	0.1752191	-0.03117134	-0.006358314	0.2191	0.07977	0.1175	0.0933	0.08442	0.8679982	0.2857638	0.1386341	0.7394055	0.9401759
chr3_178955465	-0.1303996	0.08342102	0.0695815	0.01525599	0.05253416	0.2538	0.0986	0.1292	0.1162	0.08879	0.6192132	0.3998259	0.5933121	0.8962488	0.5556395
chr3_178955486	0.08227255	-0.01579343	0.1338476	0.01313415	-0.135774	0.1301	0.03852	0.06396	0.05798	0.04492	0.5306562	0.6820247	0.03676257	0.8210864	0.002531742
chr3_178955523	0.1503799	-0.03089647	0.1122993	-0.0416573	-0.05521175	0.1204	0.04275	0.06668	0.05528	0.04499	0.2150062	0.4702554	0.09287863	0.4518004	0.2202145
chr3_178955586	-0.01138116	0.08893303	-0.01796264	-0.1668917	-0.1282618	0.3342	0.1238	0.1801	0.1467	0.1172	0.9743948	0.4759483	0.921848	0.2604488	0.2771068
chr3_178955614	0.3578495	0.1073613	-0.1143472	-0.04319127	-0.1182594	0.2157	0.08421	0.1271	0.1088	0.07467	0.1052407	0.2039439	0.3721963	0.6931219	0.1142584
chr3_178960256	NA	NA	NA	NA	NA	NA	NA	NA	NA	NA	NA	NA	NA	NA	NA
chr3_178960364	-0.04340745	-0.03431694	0.07199434	-0.02428109	-0.08691744	0.1531	0.05315	0.08117	0.06764	0.05547	0.7793386	0.5190895	0.3766796	0.7202287	0.1176968
chr3_178961860	-0.4743076	-0.003662662	0.01399843	0.08013131	-0.3094993	0.2212	0.07866	0.1129	0.09811	0.0696	0.03651628	0.9629763	0.9019512	0.4163274	9.162676e-06
chr3_178961896	-0.06738891	-0.07626692	0.05226486	0.05123784	-0.1767851	0.1847	0.0569	0.08469	0.07876	0.06225	0.7199103	0.1808325	0.5386113	0.5166385	0.004590999
chr3_178961937	NA	NA	NA	NA	NA	NA	NA	NA	NA	NA	NA	NA	NA	NA	NA
chr3_178962353	0.2714052	0.1111815	0.09917627	-0.2571237	0.05747982	0.4054	0.1335	0.224	0.1492	0.1332	0.540542	0.4091641	0.6661045	0.08836986	0.6688805
chr3_178963938	-0.2078485	0.02306928	-0.1113189	0.06547917	0.06519392	0.198	0.07486	0.1129	0.09158	0.07368	0.3034998	0.7586143	0.3272384	0.4764712	0.3775496
chr3_178964471	-0.08253048	-0.0339033	0.08532855	-0.06043891	0.009684253	0.1553	0.05246	0.08445	0.07264	0.05771	0.5995981	0.5186811	0.3140339	0.4066318	0.8669536
chr3_178964507	0.180294	0.008101071	0.0344144	-0.06624099	-0.03013823	0.1331	0.051	0.07893	0.06277	0.04758	0.1794263	0.8739542	0.6638155	0.292242	0.5269264
chr3_178964536	0.2047879	-0.008340349	-0.1251445	0.1864061	-0.1773686	0.1447	0.05291	0.07713	0.06972	0.0514	0.1614045	0.8749202	0.1057315	0.007650144	0.0005685513
chr3_178964546	0.1622285	-0.1138163	-0.06322152	0.1322172	-0.2450102	0.1778	0.05272	0.09835	0.08329	0.06095	0.3692477	0.03109294	0.5223642	0.1136687	6.010918e-05
chr3_178964624	0.3897638	0.00963472	0.003987003	0.10161	-0.09486234	0.1715	0.06257	0.09763	0.08359	0.06265	0.02515567	0.877861	0.9675807	0.2257722	0.1307403
chr3_178964669	0.3573093	0.04857774	0.07755376	-0.01844554	-0.2169441	0.1715	0.05128	0.08526	0.07197	0.05449	0.04011449	0.3441193	0.3647757	0.7982364	7.024868e-05
chr3_178964805	0.4683736	0.007062478	0.06690384	-0.08346737	-0.02909838	0.1864	0.06123	0.1011	0.07873	0.06896	0.01356065	0.9083445	0.5103015	0.2905657	0.6737874
chr3_178971088	-0.02527844	0.03548956	-0.04333897	0.3169611	-0.1057505	0.1937	0.07113	0.1073	0.08989	0.07215	0.8981241	0.6187127	0.6879984	0.0004450408	0.1437732
chr3_178971100	0.002069526	0.0233418	0.143074	0.1777402	-0.1611834	0.1638	0.0592	0.1015	0.0765	0.06016	0.9900556	0.6938795	0.1608209	0.02052594	0.007486491
chr3_178971141	0.04699731	0.06025192	0.1131895	-0.008542559	-0.1596928	0.1576	0.05184	0.08865	0.06805	0.05555	0.7683915	0.2457622	0.2034489	0.9003315	0.004100584
chr3_178971183	0.1342664	0.003522177	0.2092919	-0.1391521	-0.1999441	0.3383	0.1145	0.1892	0.1481	0.1128	0.7087879	0.9756212	0.277384	0.3527747	0.07819766
chr3_178971996	0.08694105	0.02840979	0.005387532	0.03474776	-0.1778131	0.1861	0.06759	0.1215	0.08444	0.07166	0.6462251	0.6749501	0.9648938	0.6817777	0.01332494
chr3_178972035	-0.2082033	0.01396177	0.0380676	-0.05174518	-0.130881	0.2009	0.07653	0.1284	0.09978	0.07725	0.3099994	0.855661	0.7687407	0.6058512	0.091183
chr3_178972094	-0.01278164	-0.06325054	-0.02346193	-0.1615494	-0.1266203	0.2425	0.08154	0.1448	0.118	0.08049	0.9592183	0.4394534	0.8726272	0.1739888	0.1168777
chr3_178973934	-0.5742692	-0.01527215	0.07903243	-0.05668547	-0.07355384	0.2155	0.07334	0.1092	0.1042	0.07768	0.009262533	0.8354813	0.471887	0.5884765	0.3451587
chr3_178973937	0.06108707	0.1000726	0.1175695	-0.04174785	-0.1258431	0.2215	0.07431	0.1118	0.1081	0.08185	0.7879777	0.1792825	0.296017	0.7010278	0.1254422
chr3_178973950	-0.2457875	0.03844192	0.1942497	-0.2206799	-0.1779798	0.2272	0.07933	0.1253	0.1102	0.07789	0.2921028	0.6290565	0.1240341	0.04655308	0.02272226
chr3_178973992	-0.08164414	0.03779008	-0.003663701	-0.02893741	-0.04565813	0.184	0.06302	0.09302	0.07606	0.05885	0.6627335	0.5495328	0.9687187	0.7044258	0.4386385
chr3_178974006	-0.363094	-0.02738271	0.1288155	0.0406441	0.000945815	0.2416	0.08389	0.1154	0.09847	0.08363	0.1447437	0.7449832	0.267519	0.6812557	0.9910081
chr3_178974020	-0.4145173	-0.02481683	-0.01870067	0.007616155	-0.1060497	0.2392	0.08199	0.1268	0.09178	0.07827	0.09244764	0.7629097	0.8836915	0.9341438	0.1767709
chr3_178974097	-0.06935665	0.02355638	-0.0247863	0.1746748	-0.1800344	0.2213	0.07883	0.1182	0.1036	0.09528	0.7598826	0.7657832	0.835051	0.0935469	0.05998097
chr3_178974116	-0.3535876	-0.1514077	-0.1655621	0.08361839	-0.07959715	0.2946	0.09979	0.1382	0.1177	0.09492	0.2513965	0.1311225	0.2354274	0.4805001	0.4038389
chr3_178974125	-0.112437	0.05731245	-0.01147166	-0.05722541	-0.1057656	0.1964	0.06767	0.09866	0.08622	0.06635	0.5745657	0.3981115	0.9078844	0.508457	0.1117124
chr3_178977109	-0.2736348	-0.07458874	0.04082631	0.1288213	-0.1990616	0.1915	0.06537	0.09976	0.08457	0.06579	0.1607788	0.254877	0.6838584	0.1290663	0.002534792
chr3_178977133	-0.01449079	0.03286201	-0.0729148	0.01693116	-0.2051193	0.1367	0.04681	0.07451	0.0601	0.04521	0.9163685	0.4831407	0.3291286	0.7785515	5.831903e-06
chr3_178977184	0.06460531	0.006445733	0.1144048	-0.08854106	-0.1342064	0.1667	0.05533	0.08893	0.06896	0.05503	0.7023638	0.9074007	0.2000667	0.2002318	0.01488805
chr3_178977201	0.2727642	0.04939052	0.09440971	0.023841	-0.002100588	0.1968	0.06682	0.0987	0.09628	0.06394	0.1741808	0.4608148	0.3411672	0.8053175	0.9738458
chr3_178979297	NA	NA	NA	NA	NA	NA	NA	NA	NA	NA	NA	NA	NA	NA	NA
chr3_178979325	0.2120013	-0.03651088	0.08428677	0.004285302	-0.0758956	0.2172	0.06638	0.1082	0.09204	0.06845	0.3407098	0.5831323	0.4386842	0.9630221	0.2686513
chr3_178979395	0.4218469	0.3276416	-0.3240712	-0.3406311	-0.1184612	0.3336	0.1413	0.2192	0.1601	0.1148	0.2332259	0.02170442	0.1491694	0.0357139	0.3053303
chr3_178980421	-0.2627386	0.01990611	0.1546827	0.1307984	-0.08462106	0.1865	0.06577	0.1043	0.1034	0.07461	0.1663373	0.7626466	0.1402214	0.2083213	0.2580478
chr3_178980510	0.2160539	-0.03866213	-0.03888558	0.02197439	-0.1225953	0.1129	0.03672	0.05452	0.04975	0.03991	0.05724445	0.2927169	0.4763568	0.6591049	0.00214528
chr3_178980522	0.408978	-0.03118289	-0.01118945	0.06418743	-0.1466172	0.1334	0.04491	0.06648	0.06082	0.04651	0.002378374	0.4879072	0.8666299	0.2921515	0.001638482
chr3_178980593	-0.02877197	-0.07343224	-0.05978787	-0.03369859	-0.2514357	0.1595	0.05248	0.08655	0.08054	0.05765	0.8586608	0.1623191	0.4913283	0.6766426	1.335765e-05
chr3_178983617	0.1254199	0.01203537	0.3217966	0.1652173	-0.2074564	0.2497	0.08422	0.1295	0.1105	0.08086	0.6267036	0.8867671	0.01373994	0.137273	0.01055114
chr3_178983656	1.143963	0.2672014	0.04899196	-0.1683559	-0.1409115	0.6009	0.1973	0.2639	0.2551	0.1533	0.128081	0.1842875	0.8578868	0.523392	0.3637075
chr3_178983679	0.1544242	-0.04229434	0.1242647	-0.1524887	-0.3595479	0.3191	0.09023	0.135	0.1142	0.08081	0.6464948	0.6406235	0.3617408	0.1846603	9.217973e-06
chr3_178991068	-0.2486838	-0.1453044	0.01162181	0.08193464	-0.09486795	0.287	0.08718	0.135	0.1337	0.09783	0.4065154	0.09683987	0.9320234	0.5436369	0.3345093
chr3_178991072	-0.06816613	-0.01766429	-0.02459658	-0.0189712	-0.1125198	0.1799	0.06033	0.0894	0.07993	0.06797	0.70935	0.7700869	0.7840632	0.8129762	0.09861503
chr3_178991095	0.2432196	-0.03379796	0.1859754	0.03661724	-0.09056529	0.1348	0.04141	0.06457	0.06122	0.04761	0.07380325	0.4147985	0.004050485	0.550505	0.05742324
chr3_178991123	-0.1433717	-0.01375831	0.005347517	0.04926951	-0.1145435	0.1313	0.04536	0.06489	0.06036	0.04611	0.2790364	0.7618887	0.9344596	0.4152025	0.01308328
chr3_178991187	-0.3646758	0.02537607	-0.00485777	0.02089597	-0.1463322	0.2438	0.0879	0.1207	0.1268	0.08796	0.1468735	0.7736721	0.9681311	0.8701527	0.0974844
chr3_178991192	0.01606786	0.06232246	0.01150681	-0.00735158	0.09997835	0.2853	0.095	0.1551	0.1286	0.1024	0.9569523	0.5137183	0.9415739	0.9547909	0.3314394
chr3_179000325	-0.09535293	-0.009294088	-0.102466	-0.002206736	-0.1790477	0.1394	0.04875	0.06744	0.05525	0.04407	0.498187	0.848979	0.1295429	0.9681889	4.93137e-05
chr3_179000365	0.1803699	-0.0189051	-0.01749846	0.08119317	-0.1161976	0.1387	0.04884	0.07873	0.06009	0.05061	0.1977938	0.6990373	0.8246492	0.1774169	0.02184802
chr3_179000411	-0.1019942	-0.01170568	-0.08153973	-0.01929986	-0.06122993	0.1699	0.05521	0.08718	0.07193	0.06128	0.5541245	0.8323429	0.3514698	0.7889923	0.3186164
chr3_179001528	0.3974931	0.0134783	-0.07391553	-0.05376061	-0.07700534	0.1693	0.05331	0.08432	0.0819	0.06193	0.02066936	0.8006783	0.3823985	0.5129749	0.2145914
chr3_179001541	0.04075167	-0.004104856	-0.00926083	-0.06620909	-0.01191284	0.1926	0.0581	0.09683	0.08327	0.0666	0.8355213	0.9437701	0.9241634	0.4281555	0.8583505
chr3_179001560	-0.2934958	-0.05332426	-0.001641683	0.07301948	-0.04221636	0.1909	0.06768	0.09774	0.08353	0.0682	0.1312584	0.4318198	0.9866632	0.383691	0.5368608
chr3_179001580	-0.1097219	-0.04166032	0.05653176	0.01765504	-0.1503811	0.174	0.06394	0.09607	0.09371	0.07207	0.5346215	0.5155501	0.5580626	0.8512124	0.0374182
chr3_179001595	0.3359385	-0.07596347	-0.07722259	0.08318303	-0.007297034	0.2185	0.07554	0.1063	0.09764	0.06929	0.1335301	0.3159899	0.4700836	0.396513	0.9163295
chr3_179001671	-0.05741678	0.005423144	0.1962358	-0.09824309	0.010932	0.1769	0.05456	0.0913	0.07835	0.06198	0.749383	0.92094	0.03232453	0.2112829	0.8602623
chr3_179001684	-0.1837441	-0.1707334	-0.08994751	0.001643129	-0.09142157	0.2291	0.0778	0.1341	0.1021	0.07407	0.4349823	0.02867941	0.506248	0.987227	0.218372
chr3_179002865	0.3304356	-0.0205306	0.1098798	0.06710621	-0.2530338	0.2419	0.07	0.09913	0.0966	0.06694	0.1850278	0.7698472	0.2700352	0.4892939	0.000162249
chr3_179002907	0.0319609	-0.004906807	0.05809273	-0.1231639	-0.1115278	0.2252	0.07794	0.1092	0.1013	0.07503	0.8900218	0.9499539	0.5969419	0.2264407	0.1382729
chr3_179002931	0.08241303	0.0877844	0.004789451	0.1583475	-0.1926518	0.2234	0.07875	0.1169	0.1109	0.08681	0.7191612	0.2664562	0.9675434	0.1558895	0.02704571
chr3_179012057	-0.4631474	0.0044766	0.02972341	0.02771328	0.08094115	0.1974	0.07413	0.1165	0.0956	0.0771	0.0214442	0.9519785	0.7999597	0.772918	0.2952401
chr3_179012074	-0.1499345	-0.02107348	-0.0931094	-0.1106428	-0.09779804	0.1777	0.06294	0.0879	0.07622	0.06299	0.4063566	0.7382628	0.2913499	0.1477846	0.1212584
chr3_179012081	-0.2406701	0.003684095	-0.2162438	0.05586053	-0.04434425	0.1575	0.06401	0.09481	0.07575	0.06086	0.1313007	0.9541971	0.02317496	0.4621483	0.4670566
chr3_179012104	-0.2771997	-0.02936096	-0.02581463	0.0671834	-0.0639285	0.1543	0.05864	0.08683	0.08215	0.06108	0.07590059	0.6171899	0.7670942	0.415044	0.2961702
chr3_179012443	0.3397956	0.0597677	0.003414212	0.04069251	-0.0551935	0.1618	0.05604	0.08762	0.07559	0.05766	0.03822586	0.2869472	0.9690369	0.5914115	0.3392588
chr3_179012447	0.2614041	0.01382403	0.1820034	-0.005404811	-0.02854286	0.1298	0.04169	0.05758	0.05577	0.04693	0.04584015	0.7404159	0.001601491	0.9229157	0.5434988
chr3_179012557	0.557012	-0.04719821	0.0319347	0.1148752	-0.09764951	0.2602	0.08339	0.1496	0.1171	0.08524	0.038737	0.572739	0.8328365	0.3299315	0.2536978
chr3_179014283	0.3674135	-0.02989079	0.05119774	-0.1364311	-0.1230286	0.1882	0.06357	0.0986	0.08261	0.05902	0.05519158	0.6388897	0.605354	0.09979199	0.03744404
chr3_179014342	-0.3515742	-0.08487879	0.1893391	0.07441831	0.03328334	0.2317	0.07893	0.1135	0.09756	0.07422	0.1399233	0.2837142	0.09743738	0.4477589	0.6547271
chr3_179017517	0.1621937	-0.1208043	-0.04970377	0.1212568	-0.01794371	0.189	0.06461	0.09124	0.08406	0.0683	0.3993956	0.06206384	0.5874835	0.150605	0.7932401
chr3_179022791	-0.05919604	-0.163874	-0.1058838	0.1014576	-0.01846878	0.1978	0.06413	0.09639	0.08051	0.06531	0.7692476	0.01076982	0.2742277	0.2090812	0.7778035
chr3_179022808	0.03036723	-0.08675011	0.04526157	0.1467855	-0.1655683	0.2378	0.0859	0.1245	0.1006	0.06812	0.9012856	0.3143368	0.7183101	0.1465854	0.01531291
chr3_179022890	0.2968587	0.1280097	-0.08749793	-0.1274524	-0.1066271	0.1877	0.0631	0.09786	0.08178	0.06329	0.1203158	0.04290466	0.3735616	0.1203614	0.09269281
chr3_179022920	-0.1209883	0.004174011	-0.09952793	-0.07548153	-0.1790872	0.1746	0.06384	0.09392	0.08548	0.0663	0.4950481	0.9479757	0.2914137	0.3789679	0.007034189
chr3_179022954	-0.32569	-0.03308277	0.05602113	-0.147223	-0.1630991	0.1465	0.05002	0.07917	0.07008	0.05532	0.02786697	0.5088926	0.480571	0.03611588	0.003242405
chr3_179025988	-0.5016665	-0.1004696	0.06324878	-0.07241316	-0.193252	0.1995	0.08809	0.1172	0.09713	0.08049	0.01373695	0.2559147	0.5919958	0.4580854	0.01670422
chr3_179035918	0.28026	-0.002901373	-0.07135164	0.03751711	-0.1180605	0.1446	0.05372	0.08216	0.06674	0.04697	0.05513581	0.95699	0.3867582	0.574876	0.01204733
chr3_179035956	0.2482149	-0.02988955	-0.02512626	0.002446781	-0.1524652	0.1477	0.05159	0.07886	0.06638	0.04894	0.09649226	0.562862	0.7507685	0.9706613	0.001860665
chr3_179035960	0.115721	-0.06270622	-0.003209156	0.07533392	-0.1459524	0.2262	0.07949	0.1311	0.1007	0.07642	0.6182533	0.4316563	0.9806393	0.4566951	0.05687291
chr3_179036104	0.08990842	-0.0335516	0.006732397	0.0007939024	-0.1191622	0.1553	0.05503	0.07552	0.07011	0.05513	0.5673831	0.5426751	0.9291672	0.9909874	0.03091316
chr3_179036191	0.3888974	-0.08575635	-0.1046055	0.2183115	-0.08475725	0.2216	0.07453	0.1028	0.1051	0.07812	0.08702206	0.2512046	0.3114559	0.03885923	0.2794096
chr3_179036228	-0.2834594	-0.04129898	0.08496691	-0.0182831	0.09664176	0.1865	0.07607	0.1094	0.09151	0.08149	0.1353789	0.588277	0.4401137	0.8422978	0.2372098
chr3_179040599	-0.03292775	0.0721095	-0.05811343	-0.06865977	-0.1331272	0.2154	0.07807	0.1019	0.09653	0.06864	0.8813331	0.3571377	0.57049	0.4789716	0.05299952
chr3_179040688	NA	NA	NA	NA	NA	NA	NA	NA	NA	NA	NA	NA	NA	NA	NA
chr3_179043197	0.5579505	0.09307095	0.1022234	-0.1562222	-0.0241128	0.322	0.07553	0.118	0.108	0.08942	0.1009058	0.2191774	0.3896527	0.1504225	0.7882548
chr3_179043229	0.3077039	-0.003505774	0.02054428	-0.1379728	-0.16336	0.1572	0.0528	0.09471	0.06983	0.06356	0.05322791	0.9471353	0.8290324	0.04872215	0.0103184
chr3_179043329	-0.03052231	-0.1882248	-0.1939397	-0.05153567	-0.2643578	0.243	0.09291	0.1461	0.1093	0.08383	0.9030247	0.04368297	0.1891152	0.6392972	0.001675699
chr3_179045524	0.0337627	-0.01475219	-0.01973399	-0.0266201	-0.08153701	0.1503	0.05348	0.08542	0.06132	0.05504	0.8242488	0.7829703	0.8179529	0.6647963	0.1390954
chr3_179045552	0.02279634	-0.07097758	0.03752799	0.02297168	0.01497595	0.1785	0.05408	0.08911	0.07278	0.06636	0.9000014	0.190015	0.6748749	0.7529175	0.8218393
chr3_179045583	0.7034693	-0.106474	0.1695436	0.01669792	-0.03875441	0.2155	0.06672	0.09846	0.09725	0.0826	0.001434297	0.1113225	0.08660454	0.8643125	0.6400861
chr3_179049349	-0.5321466	-0.02187909	0.1317751	0.3081102	0.1115264	0.2932	0.1067	0.167	0.1385	0.1005	0.08270613	0.8384459	0.4365742	0.02758187	0.2695509
chr3_179059735	-0.1070479	-0.09546875	0.126806	-0.04351491	-0.1241553	0.1846	0.06044	0.1053	0.08507	0.06688	0.5687286	0.1148704	0.2310958	0.6102864	0.06399234
chr3_179059821	0.2256488	0.01676725	0.127932	0.05216103	-0.1805967	0.1935	0.06333	0.1058	0.08434	0.06642	0.2525806	0.7916039	0.2292083	0.5377244	0.006667571
chr3_179059905	0.02865506	-0.02986389	-0.0177381	0.07896296	-0.1569683	0.1787	0.05898	0.09735	0.07657	0.06017	0.8746366	0.6132374	0.8560975	0.3038443	0.009213736
chr3_179062468	-0.175966	0.1007956	0.189137	0.199401	-0.2215516	0.2704	0.09583	0.1664	0.1267	0.09623	0.5309742	0.2951104	0.2623756	0.1184953	0.02192708
chr3_179062488	-0.2041285	0.05751087	0.2867709	-0.04676982	-0.144585	0.3029	0.1005	0.1929	0.144	0.1047	0.5207077	0.5691185	0.1446454	0.7479032	0.1696419
chr3_179062521	0.2162812	-0.007763094	0.04378963	-0.01273685	-0.2176503	0.2243	0.07871	0.1218	0.09578	0.08163	0.3473813	0.9216757	0.7212086	0.8946926	0.007874487
chr3_179062579	0.02640054	-0.05053252	0.2541645	-0.02407229	-0.2126153	0.2676	0.08925	0.1519	0.1139	0.08982	0.9242682	0.572801	0.09816426	0.8336907	0.01839555
chr3_179062607	0.02494597	-0.08051979	-0.04775903	0.03707146	-0.1973398	0.2028	0.07474	0.1227	0.1001	0.076	0.9041254	0.2826799	0.6992797	0.7125123	0.009623637
chr3_179079273	-0.3375182	0.08202816	0.05102875	0.02076924	0.07394193	0.1887	0.07054	0.1037	0.09027	0.067	0.07900026	0.2460637	0.6245391	0.8187603	0.2708397
chr3_179080495	-0.1971685	0.09587482	0.1021793	-0.07594904	-0.0956473	0.2337	0.08513	0.1282	0.1088	0.07836	0.412034	0.2618079	0.4292627	0.4877342	0.2236572
chr3_179080583	-0.06163044	0.0428937	0.06952297	0.0550416	-0.1298931	0.2293	0.07988	0.1369	0.09058	0.07814	0.7936182	0.5924696	0.6149247	0.5450731	0.097473
chr3_179080630	-0.2729646	-0.07408795	-0.02032817	0.2048699	0.03663954	0.2286	0.086	0.1417	0.1098	0.07915	0.2450518	0.390729	0.8870708	0.0636584	0.6444684
chr3_179080659	-0.1180054	-0.00907472	-0.0407667	-0.008497226	-0.09133118	0.208	0.06941	0.1035	0.09091	0.06871	0.5789457	0.8962298	0.6952312	0.9258388	0.1848114
chr3_179081592	0.2431694	0.1444135	-0.05288993	-0.1811458	0.04799761	0.306	0.1057	0.165	0.1438	0.1097	0.4493182	0.174272	0.7518875	0.212539	0.663639
chr3_179081674	0.1767489	0.001653821	-0.05838076	0.1039917	-0.06045557	0.1417	0.05399	0.07527	0.06876	0.04907	0.2169199	0.9755987	0.4392753	0.1313482	0.2184939
chr3_179081709	0.1217551	0.03252387	-0.02835166	0.1027646	-0.04870869	0.166	0.05917	0.08842	0.07412	0.05336	0.4695029	0.5832078	0.7494295	0.1667727	0.3620157
chr3_179081734	-0.03140063	0.02118936	0.01750212	0.06990193	0.01268326	0.125	0.0431	0.0685	0.0524	0.04282	0.8031792	0.6233022	0.7987962	0.1828031	0.7672853
chr3_179081737	-0.02109382	-0.04670095	-0.01104331	0.01390993	-0.03202205	0.1258	0.04413	0.06948	0.05991	0.04402	0.8678852	0.2904077	0.874017	0.8167218	0.4673864
chr3_179083468	-0.008141216	-0.06963599	-0.04734881	0.1730502	0.02905911	0.2349	0.07729	0.1331	0.1034	0.08483	0.9731256	0.3690389	0.7244082	0.09598687	0.732861
chr3_179102541	-0.3548447	0.05787138	-0.04068298	-0.01590271	0.2206229	0.1732	0.05899	0.08771	0.07212	0.05724	0.04361277	0.3274176	0.6440473	0.8259262	0.0001190724
chr3_179105136	0.3016406	0.1001221	0.1709762	0.1275861	-0.02786767	0.2188	0.08254	0.1297	0.1004	0.08422	0.1785577	0.2267112	0.1911758	0.206102	0.7416148
chr3_179105224	0.1499947	-0.04613822	0.00874426	0.06354777	-0.1010509	0.1413	0.05062	0.07429	0.05854	0.04983	0.2933121	0.3626676	0.9065596	0.2785054	0.04282693
chr3_179105263	-0.04923714	0.09291313	-0.08085341	-0.07813061	-0.0643394	0.227	0.07211	0.1136	0.08984	0.07474	0.8326989	0.1987443	0.4794855	0.3864094	0.3906522
chr3_179109463	0.427237	0.03204242	-0.04797558	-0.2177833	-0.1743176	0.224	0.08142	0.1151	0.09543	0.08007	0.06304955	0.6948822	0.6788402	0.02310396	0.03000118
chr3_179109506	0.4157664	-0.07228762	-0.1145237	0.0482309	-0.1953529	0.1427	0.04519	0.06762	0.06454	0.04815	0.003929681	0.1100422	0.091074	0.4558218	5.06802e-05
chr3_179109511	0.6351572	-0.1090413	-0.07139051	0.002104646	-0.2672538	0.156	0.04704	0.07583	0.0677	0.05311	5.778624e-05	0.02058622	0.3478622	0.9752564	5.034868e-07
chr3_179109517	0.2624733	-0.06561169	0.04912238	0.02432407	-0.1657747	0.132	0.0448	0.06878	0.05879	0.04754	0.04871987	0.1434466	0.4761525	0.6795851	0.0004956179
chr3_179109595	NA	NA	NA	NA	NA	NA	NA	NA	NA	NA	NA	NA	NA	NA	NA
chr3_179123789	0.1915979	-0.08658146	-0.03731995	0.04311033	-0.1646813	0.1784	0.05802	0.1009	0.07149	0.05941	0.2906254	0.1362886	0.7128859	0.5475183	0.005656629
chr3_179123825	0.09206574	-0.009667332	0.03372262	-0.01152033	-0.1002018	0.1337	0.04586	0.07359	0.05917	0.04488	0.4949753	0.8332157	0.6476656	0.8458958	0.02572014
chr3_179126846	0.1778178	-0.06757227	-0.11641	-0.1038862	-0.07262189	0.1713	0.0623	0.09765	0.09236	0.07346	0.306447	0.2790215	0.2354574	0.2627186	0.3241724
chr3_179126889	0.3466654	-0.09597431	-0.04191563	0.004285845	-0.1486397	0.1626	0.05813	0.08539	0.07459	0.05439	0.03540979	0.09930405	0.6247851	0.9543073	0.006356431
chr3_179126930	0.07053617	-0.0326143	0.07514054	-0.004663645	-0.1024414	0.1509	0.05084	0.07997	0.06151	0.04854	0.6440212	0.5217312	0.3489645	0.9396771	0.03503403
chr3_179126974	0.1408785	-0.04747522	0.05477482	-0.007205205	-0.1375238	0.2273	0.06733	0.1085	0.09513	0.06735	0.5461309	0.4817365	0.6157683	0.9398987	0.04162089
chr3_17913338	0.2116747	-0.009784179	-0.01255054	0.2906844	-0.1749488	0.2865	0.09863	0.1573	0.1482	0.09409	0.4790333	0.9213628	0.9371965	0.0524072	0.06415107
chr3_17913365	0.3265771	-0.003082515	-0.04570133	0.02886293	-0.06762984	0.2253	0.08158	0.1221	0.1074	0.08335	0.1578755	0.9699594	0.7102698	0.7893245	0.4187611
chr3_179143819	-0.1240106	-0.0649497	-0.04675454	0.008923848	-0.1663141	0.1532	0.05545	0.0883	0.06848	0.0556	0.4237613	0.242195	0.5978962	0.8965607	0.002820669
chr3_179143917	0.2795328	0.02998753	0.01950592	0.003891923	-0.03142433	0.114	0.03981	0.06637	0.05535	0.04158	0.01484836	0.4516488	0.7693321	0.9440289	0.4501876
chr3_179145235	0.4105742	-0.03014601	0.06832795	0.06120905	0.145593	0.2795	0.08465	0.151	0.1232	0.117	0.1584172	0.7227041	0.654648	0.6219831	0.2165187
chr3_179145290	-0.2049783	-0.1270658	-0.04344261	-0.2085279	0.08283579	0.4125	0.1421	0.2226	0.19	0.1814	0.650786	0.3760889	0.8491027	0.2812468	0.6533804
chr3_179150135	0.5646727	0.03231852	0.1167305	-0.009894601	-0.1554699	0.2531	0.07221	0.1286	0.1162	0.0748	0.03089797	0.6553123	0.3680325	0.9325996	0.03820474
chr3_179150139	0.5441162	-0.07746341	0.06212028	0.1451174	-0.2905415	0.2927	0.1031	0.16	0.1343	0.09167	0.07547925	0.4548592	0.7015345	0.2842784	0.00159903
chr3_179153814	0.09815808	-0.01984865	-0.06603264	0.04838959	-0.1760442	0.1448	0.04413	0.0699	0.0592	0.05023	0.5023842	0.6531873	0.3460072	0.4145241	0.0004646697
chr3_179153837	0.2499916	-0.03523884	-0.00318909	0.03013471	-0.1867041	0.1561	0.0473	0.07737	0.06686	0.05196	0.1136835	0.4567716	0.9672201	0.6529231	0.0003327479
chr3_179153864	-0.1385367	-0.001381865	0.1102175	-0.06139788	-0.2094944	0.1981	0.06515	0.1051	0.09005	0.06158	0.4930489	0.9831137	0.2970023	0.4971063	0.0006849547
chr3_179153928	-0.28246	-0.08078988	-0.0644884	-0.1838901	0.0323696	0.4193	0.1416	0.2265	0.168	0.1491	0.5408233	0.572209	0.7815363	0.2805758	0.8300221
chr3_179153950	-0.1502725	0.05918355	0.02257286	-0.01350829	-0.09292566	0.325	0.09224	0.1565	0.1486	0.112	0.6619109	0.5228943	0.8867181	0.9283711	0.4096708
chr3_179155834	NA	NA	NA	NA	NA	NA	NA	NA	NA	NA	NA	NA	NA	NA	NA
chr3_179157361	-0.5107389	-0.02505118	0.01085314	-0.050362	-0.1474728	0.2174	0.06955	0.1021	0.09783	0.07239	0.02184134	0.7193578	0.9157858	0.608426	0.04216846
chr3_179157390	NA	NA	NA	NA	NA	NA	NA	NA	NA	NA	NA	NA	NA	NA	NA
chr3_179157402	NA	NA	NA	NA	NA	NA	NA	NA	NA	NA	NA	NA	NA	NA	NA
chr3_179157458	0.1982566	-0.04533061	0.06756754	-0.08210443	-0.08178642	0.1704	0.05764	0.07861	0.07521	0.05489	0.2516041	0.4323738	0.3915175	0.2763404	0.1368144
chr3_179157476	0.2839204	-0.03204937	0.106138	0.01610584	-0.1312976	0.1303	0.03925	0.05643	0.05335	0.03879	0.03074185	0.4145486	0.06039737	0.7630636	0.0007188615
chr3_179157515	0.1842819	0.0552627	-0.0900883	-0.1203175	0.06443849	0.2183	0.06627	0.1129	0.09196	0.07354	0.4100484	0.40537	0.4278676	0.192635	0.3821919
chr3_179158145	0.01273675	-0.01624275	0.12334	-0.09650221	-0.01608672	0.1577	0.05699	0.0873	0.07214	0.05938	0.936432	0.7759909	0.1592983	0.1821311	0.7868268
chr3_179158153	-0.04509015	-0.08830601	0.2423938	-0.06654271	-0.07481913	0.1645	0.06076	0.08839	0.07484	0.05534	0.7868755	0.1468711	0.006302998	0.3752731	0.1770422
chr3_179158179	-0.1921103	-0.03107833	0.2545686	0.006777113	-0.1233847	0.1754	0.05625	0.0944	0.07198	0.05584	0.2809044	0.5812026	0.007260401	0.9251818	0.0273725
chr3_179158183	0.1176916	0.01599425	0.1497002	0.007880222	-0.05396649	0.1455	0.0526	0.08573	0.06493	0.05385	0.4235551	0.7613928	0.08190223	0.9036049	0.3169674
chr3_179158242	0.1060937	-0.1302081	-0.08621335	0.1248981	-0.05614845	0.1336	0.04864	0.08296	0.05646	0.04783	0.4312846	0.007499577	0.3003731	0.0272008	0.2409669
chr3_179162960	0.3275683	-0.05362177	0.008822319	0.08012444	-0.02642388	0.2566	0.08656	0.1279	0.1158	0.08784	0.2172666	0.5371358	0.9454579	0.4919151	0.7644399
chr3_179164270	0.4957663	-0.120355	0.1682222	0.1041627	0.04428131	0.3015	0.08908	0.1318	0.1185	0.1064	0.1169242	0.1783934	0.205796	0.3827631	0.6790094
chr3_179164280	-0.03080891	-0.001889244	-0.01285037	0.0482697	0.04557269	0.188	0.06192	0.08838	0.0801	0.06669	0.8721288	0.9757062	0.884845	0.548052	0.4953466
chr3_179164314	-0.2708175	0.02854247	0.2055781	-0.002803762	-0.07999691	0.1453	0.05039	0.0757	0.06477	0.05442	0.0651728	0.5715898	0.006771	0.9655444	0.1421551
chr3_179164359	NA	NA	NA	NA	NA	NA	NA	NA	NA	NA	NA	NA	NA	NA	NA
chr3_179165716	0.4595001	0.1457717	-0.06727394	0.009230817	-0.1010268	0.2433	0.07276	0.1304	0.09642	0.07877	0.06697164	0.04570047	0.6090014	0.9240849	0.2010486
chr3_179165743	0.4417159	-0.07572874	0.1506304	-0.0513947	-0.2792769	0.2322	0.07436	0.1161	0.09406	0.07272	0.06426827	0.3098259	0.1975214	0.5864546	0.0001280011
chr3_179165784	0.2076832	-0.0393108	-0.04424277	0.07188492	-0.05543595	0.1549	0.05309	0.08802	0.07412	0.05304	0.1853126	0.4596571	0.6165868	0.3334554	0.2966236
chr3_179169677	0.1671225	-0.003064731	-0.1178415	-0.04497981	-0.2177629	0.1681	0.06187	0.09401	0.07745	0.06295	0.3270676	0.9605686	0.2120502	0.5625791	0.000555543
chr3_179169734	-0.2776634	-0.01850351	0.04803184	-0.04206675	0.1096896	0.1337	0.04849	0.07523	0.06296	0.05138	0.0395787	0.7030954	0.5243481	0.504884	0.0330028
chr3_179169737	0.4232107	0.05809203	0.07830847	-0.1407356	-0.05296214	0.2431	0.08319	0.1083	0.101	0.07427	0.09128327	0.4865009	0.4722537	0.1656563	0.4770017
chr3_179169751	0.1089701	-0.07347805	-0.1314146	0.02855707	-0.03765174	0.1238	0.03653	0.05617	0.05195	0.04365	0.3824234	0.04442044	0.01949678	0.5830324	0.3888192
chr3_179169773	0.1335671	-0.04399725	-0.1015159	-0.1782825	0.02965821	0.2562	0.09011	0.1242	0.1156	0.08175	0.6143042	0.626772	0.4173484	0.125548	0.717668
chr3_179169783	0.2314313	-0.001528214	-0.06330494	-0.00866501	-0.01330533	0.1654	0.05841	0.09278	0.07597	0.05837	0.1676021	0.9791625	0.4969039	0.9094529	0.8199887
chr3_179172106	0.03882287	-0.02281444	0.09834191	-0.03102897	-0.02406213	0.1525	0.04885	0.07285	0.06929	0.05475	0.8013514	0.640877	0.178194	0.6550651	0.6607835
chr3_179172148	-0.02453854	-0.0575433	-0.04945641	0.02164653	-0.1550404	0.1306	0.04237	0.06615	0.05544	0.04686	0.852224	0.1748147	0.4556657	0.696648	0.0009499209
chr3_179172177	0.2022166	-0.002389995	-0.01221517	-0.07366212	-0.111678	0.1696	0.0541	0.07304	0.07296	0.04989	0.239978	0.9648146	0.8675332	0.3139672	0.02537166
chr3_179172202	NA	NA	NA	NA	NA	NA	NA	NA	NA	NA	NA	NA	NA	NA	NA
chr3_179184927	0.1865773	-0.1473338	0.1625989	-0.01899414	-0.08792387	0.2491	0.07961	0.1312	0.1011	0.08149	0.4682096	0.06506369	0.2192188	0.8517295	0.2822116
chr3_179184972	0.09789003	0.01615426	0.1323115	-0.1938081	-0.08005193	0.2091	0.07222	0.1233	0.09109	0.0726	0.6470957	0.8234599	0.2869222	0.03410655	0.271448
chr3_179185009	-0.0237852	-0.01188531	0.1257691	-0.01863501	0.007082012	0.1289	0.04615	0.07294	0.05433	0.04604	0.8548098	0.7969764	0.08548899	0.7319822	0.8778779
chr3_179185038	-0.2490742	-0.04338705	-0.1732026	0.1672558	-0.06019801	0.2031	0.07234	0.1153	0.08313	0.07153	0.2298278	0.5497103	0.1356541	0.04496142	0.4012329
chr3_179186612	0.01866432	-0.09038257	0.06153033	0.03810825	-0.1272063	0.1858	0.06506	0.08555	0.0839	0.06309	0.9213727	0.1656628	0.4736237	0.6508304	0.04419349
chr3_179186702	-0.03315729	-0.01477214	-0.0317336	-0.05778359	-0.08917957	0.157	0.05341	0.0801	0.07128	0.05599	0.8347809	0.7824058	0.6929153	0.4187485	0.1117721
chr3_179186706	-0.1243854	0.02079139	-0.03647578	-0.09725377	-0.1088309	0.179	0.0663	0.1015	0.08136	0.06292	0.4941851	0.7543523	0.720709	0.2335012	0.0843037
chr3_179186739	-0.1220021	0.008757208	-0.1577645	-0.01910652	-0.2096087	0.3302	0.1142	0.1844	0.1366	0.1003	0.7272727	0.9392748	0.4004128	0.8897971	0.03759172
chr3_179186753	0.02335589	0.02245297	-0.1552212	0.004147147	0.002458262	0.1799	0.06772	0.1169	0.09074	0.06461	0.8983793	0.7407995	0.1872668	0.9636968	0.969713
chr3_179191621	-0.1345675	-0.01389527	-0.09296663	0.09338164	-0.03906871	0.1485	0.05038	0.0821	0.07474	0.05275	0.3701827	0.7829636	0.2590937	0.2127918	0.4595379
chr3_179191656	-0.09909619	-0.0829766	-0.0700085	0.0324068	0.01805318	0.09823	0.03412	0.04906	0.0454	0.03583	0.315408	0.01507846	0.1540765	0.4758024	0.6145896
chr3_179191664	-0.003833926	-0.007247463	0.04551612	0.05720848	0.01724172	0.09946	0.03209	0.05051	0.04149	0.03549	0.9694036	0.8214101	0.3681305	0.1683075	0.6273125
chr3_179191669	-0.08916655	-0.0876444	-0.07612053	0.08829042	0.003826213	0.1247	0.04059	0.06786	0.05431	0.04633	0.4780346	0.03096818	0.263079	0.1045304	0.9342512
chr3_179191683	0.01322657	-0.02882018	0.01177862	0.006599259	0.008926203	0.1088	0.03734	0.05726	0.0526	0.03846	0.903813	0.4405332	0.8372857	0.9002959	0.816601
chr3_179191708	-0.4403566	0.03841639	0.003480069	-0.02311871	0.1100493	0.1006	0.03475	0.05105	0.0459	0.03683	1.330089e-05	0.2692289	0.9457212	0.6148626	0.002826468
chr3_179191724	-0.02709501	-0.02359709	0.151974	-0.02137231	0.1078134	0.1392	0.05332	0.09156	0.07249	0.06192	0.8471524	0.6585424	0.09835977	0.7687155	0.08224063
chr3_179193025	-0.2929205	0.0857415	0.1904808	0.07425883	0.1437693	0.2272	0.06311	0.1164	0.08196	0.06823	0.2092806	0.1751324	0.1040967	0.3665316	0.03553428
chr3_179193039	0.004373894	0.02872347	-0.002971597	-0.1015705	0.1123898	0.1782	0.06002	0.1079	0.08125	0.07244	0.9807314	0.6328621	0.9781571	0.212777	0.121764
chr3_179193072	-0.06605431	-0.01029197	0.03612828	-0.1526988	0.1890822	0.2042	0.07106	0.1076	0.08483	0.06432	0.7514997	0.8851303	0.7385189	0.07288204	0.003350294
chr3_179193094	-0.03406903	0.0122346	0.005496066	-0.07981316	0.04524928	0.1326	0.04484	0.07146	0.05632	0.04442	0.7989841	0.7851794	0.9388507	0.1571014	0.3088378
chr3_179193133	-0.1128732	-0.01365219	-0.03779462	0.01652706	0.1003956	0.1103	0.04032	0.07176	0.05336	0.04414	0.3091128	0.7351215	0.5993586	0.7571038	0.02307054
chr3_179193156	-0.2159658	-0.02503602	0.004318926	0.04666581	0.07989724	0.1454	0.05135	0.08462	0.0631	0.05093	0.1416872	0.6263199	0.9594403	0.4604662	0.1171778
chr3_179193177	-0.08940784	0.04592794	-0.09484447	0.03400074	0.001446666	0.129	0.04848	0.07917	0.05959	0.05034	0.4918981	0.3440238	0.2323901	0.5689735	0.9771027
chr3_179197855	0.3500457	0.03366094	0.04690873	0.05999454	-0.06610417	0.1878	0.05741	0.08745	0.07795	0.06894	0.0671358	0.5583068	0.5930985	0.4428959	0.3387773
chr3_179197883	0.08753925	0.01973243	0.06204109	-0.02817928	-0.1143585	0.1185	0.04054	0.05833	0.05304	0.04754	0.4632396	0.6267264	0.2883214	0.5957406	0.01627004
chr3_179197969	0.1224557	-0.01513922	0.2064692	0.006063743	-0.1022541	0.2168	0.07234	0.1137	0.09926	0.07361	0.5813605	0.8346587	0.07121002	0.9515282	0.1659412
chr3_179198037	-0.02335993	0.1404187	0.1038769	0.03573045	0.1504991	0.2737	0.1257	0.1635	0.138	0.1181	0.9345754	0.2677611	0.5308015	0.7976118	0.2057215
chr3_179199239	0.03817516	0.003001404	0.02673935	0.07989878	-0.08046113	0.132	0.04619	0.06681	0.0558	0.04475	0.7743611	0.9482455	0.689646	0.1528184	0.07246068
chr3_179199325	-0.05800072	-0.007229519	-0.03992924	-0.04066468	-0.01334914	0.1509	0.05196	0.08657	0.06739	0.06067	0.7039722	0.889491	0.6458716	0.54714	0.8261645
chr3_179199335	0.1048297	-0.06054737	-0.0475522	0.02209607	-0.04675909	0.1208	0.04211	0.0619	0.05468	0.04365	0.3889953	0.1508423	0.443238	0.6865854	0.2845263
chr3_179204331	0.06615448	-0.1436595	0.009105489	0.03769375	-0.01766936	0.2124	0.07735	0.1404	0.1009	0.08219	0.7608574	0.06406869	0.9488018	0.7101394	0.8303486
chr3_179204345	-0.08765094	0.02706211	0.1016508	-0.1038026	0.04612823	0.1911	0.06987	0.1064	0.08793	0.07034	0.6525573	0.6992194	0.3421421	0.2396184	0.5130054
chr3_179205185	0.286542	0.2600803	0.1150803	0.0358633	0.06106668	0.3472	0.1529	0.2373	0.1738	0.1496	0.4389585	0.09276641	0.6375658	0.8389727	0.6865024
chr3_179205234	-0.02565514	0.01375048	0.1109829	0.01049584	-0.04357221	0.1471	0.05426	0.09411	0.07294	0.05713	0.8630375	0.8002334	0.2403727	0.8858846	0.4463945
chr3_179205237	-0.006538386	-0.0188861	0.2772863	-0.1146689	0.07234547	0.2056	0.06752	0.1199	0.09655	0.07847	0.9751722	0.7801889	0.02167802	0.23716	0.3580392
chr3_179205289	-0.1923701	-0.02304367	-0.002839714	-0.04292097	-0.1905753	0.2207	0.07896	0.1212	0.1133	0.08495	0.3952456	0.7711059	0.9814451	0.7066295	0.02539946
chr3_179215615	-0.1596973	0.01890045	-0.06718376	-0.02808749	-0.007014151	0.1173	0.04014	0.06499	0.04902	0.0433	0.176361	0.6380094	0.3022736	0.5671245	0.8714337
chr3_179215711	-0.01395968	-0.07916869	0.1246348	0.07470728	-0.05176071	0.1196	0.04616	0.07137	0.05393	0.04411	0.9077461	0.08666385	0.08153179	0.1665889	0.241075
chr3_179229896	0.2211563	0.08909069	0.07253397	-0.03262323	0.02014932	0.2276	0.07718	0.1283	0.1139	0.08892	0.3440536	0.2497814	0.5750196	0.7759844	0.8214325
chr3_179229988	0.7500805	-0.2536691	0.04874623	0.09134804	-0.05691766	0.2508	0.08351	0.127	0.1066	0.08463	0.003789603	0.002470114	0.7034106	0.3941915	0.5027722
chr3_179230668	-0.0845506	-0.209209	0.0766833	-0.1824955	-0.04567018	0.49	0.1593	0.2282	0.208	0.1465	0.8804351	0.1947925	0.7435401	0.390786	0.7577944
chr3_179230749	-1.06578	-0.01703259	-0.6457042	0.1939757	0.168143	0.513	0.1648	0.2827	0.2053	0.1492	0.07453088	0.9188043	0.02845968	0.3551145	0.2651293
chr3_179230773	-0.9575293	0.01881344	-0.04902427	-0.03918424	0.2230133	0.4429	0.1652	0.2027	0.1998	0.1558	0.05258113	0.9105712	0.8127843	0.8476146	0.1573829
chr3_179236764	0.1754874	-0.05154754	0.1656256	0.1396633	0.06273343	0.345	0.1002	0.1653	0.1481	0.09477	0.6330568	0.6087508	0.3230617	0.3510087	0.5099117
chr3_179241598	0.07606599	-0.07723193	0.2766699	-0.08431589	-0.2316367	0.4496	0.1561	0.2395	0.1998	0.143	0.8798795	0.6250582	0.2620422	0.6792458	0.1088928
chr3_179241689	-0.1663298	-0.04278064	-0.4075156	-0.1868586	-0.08179933	0.3721	0.1175	0.1794	0.1629	0.1154	0.6782116	0.7176745	0.02543742	0.2577382	0.4813721
chr3_179252306	0.2317394	0.1714431	-0.1044068	0.04791097	-0.1431333	0.3497	0.1354	0.1725	0.1509	0.1035	0.5347048	0.209647	0.5510527	0.753623	0.1689755
chr3_179253063	0.4261356	0.03035626	-0.1970182	-0.09979965	-0.2586604	0.237	0.0762	0.1196	0.1119	0.07514	0.08066965	0.6912068	0.1019474	0.3754757	0.0005977177
chr3_179279360	0.04815832	0.0660427	0.006304113	0.05454386	-0.007811902	0.1584	0.0554	0.09092	0.06548	0.05295	0.7640311	0.2339381	0.94495	0.4058621	0.8828742
chr3_179279380	0.09911322	0.07471769	0.01156116	-0.0316146	-0.003048719	0.1732	0.07015	0.1105	0.08239	0.062	0.5730273	0.2880137	0.9171811	0.702154	0.9608569
chr3_179279388	0.09467792	0.01211617	-0.03290856	-0.04687237	0.05126429	0.1534	0.05464	0.09364	0.07041	0.05486	0.5419338	0.8247699	0.7264192	0.5066558	0.3507945
chr3_179279403	0.03737247	0.06090914	-0.1226844	-0.03440341	-0.03712863	0.209	0.07351	0.1206	0.09235	0.07496	0.8611845	0.4086105	0.3125632	0.7106816	0.6213634
chr3_179279412	0.07480879	0.05025101	-0.07832746	-0.07598005	-0.03531163	0.1382	0.05106	0.08049	0.06388	0.05094	0.5918798	0.3256703	0.3320588	0.2352319	0.4887487
chr3_179279452	0.3013033	0.0281392	-0.01584104	0.1669384	0.1152156	0.2745	0.09961	0.1706	0.1105	0.0984	0.2912057	0.7786423	0.9271003	0.1332256	0.2439349
chr3_179279456	-0.02669768	0.08346848	0.1273885	-0.0327928	0.09187217	0.1854	0.06368	0.09659	0.07864	0.06013	0.8874719	0.1908433	0.189287	0.677624	0.1272272
chr3_179279545	-0.2089903	-0.1040317	0.09780371	0.1855949	0.0311355	0.2809	0.1043	0.1518	0.1205	0.09742	0.4751982	0.3212036	0.5242377	0.1262685	0.7504239
chr3_179279551	-0.2739812	0.02338504	0.07018779	-0.01616081	0.2262497	0.2002	0.06702	0.1086	0.08646	0.06479	0.1799752	0.7277337	0.5205655	0.8522749	0.0004926704
chr3_179279555	0.01347303	-0.006788683	-0.03856904	0.03182652	0.212221	0.2098	0.0725	0.1079	0.09151	0.07268	0.9499344	0.9255933	0.7223163	0.7290921	0.003588757
chr3_179279750	-0.6883828	-0.007238355	0.03691386	0.065704	0.1305839	0.2437	0.07087	0.1133	0.09265	0.07237	0.006152318	0.9188528	0.7461588	0.4801177	0.07191408
chr3_179279824	-0.2165142	0.01108867	-0.09376219	-0.05137277	-0.004996571	0.2172	0.07274	0.1183	0.09694	0.08318	0.3305308	0.8791564	0.4312735	0.5978825	0.9522662
chr3_179279857	-0.07116528	0.01926936	0.08644934	0.1480424	0.1858642	0.2809	0.1091	0.1645	0.1336	0.1028	0.8078916	0.8606343	0.6042011	0.2721311	0.07210754
chr3_179279859	-0.3007671	0.08234657	0.1098582	0.02151929	0.1807537	0.2634	0.1089	0.1526	0.1345	0.0985	0.2706611	0.4522497	0.4767879	0.8740306	0.06782928
chr3_179279870	-0.4047235	-0.01875757	-0.006272799	0.08028544	0.05620659	0.3053	0.1077	0.1611	0.1512	0.1263	0.206817	0.862532	0.9693459	0.599664	0.6588795
chr3_179279875	-0.3344255	0.03383667	0.2545904	0.08190246	0.1159052	0.3152	0.1069	0.1971	0.1606	0.1248	0.3139777	0.7529799	0.2053903	0.6147124	0.3568067
chr3_179279881	-0.08314647	0.2257013	0.01306812	0.05472704	0.1524856	0.326	0.1094	0.1831	0.1592	0.1112	0.8094644	0.04029618	0.9440624	0.7343246	0.1729555
chr3_179279883	-0.2144566	0.1788622	0.2688758	-0.2032624	0.117982	0.3286	0.122	0.1897	0.1727	0.1263	0.5376334	0.1456327	0.1640323	0.2463407	0.3541028
chr3_179279891	-0.4785258	0.002502383	0.1828445	0.03817336	0.04459465	0.3191	0.1065	0.1757	0.1605	0.1145	0.1552549	0.9813608	0.3056113	0.8143975	0.6988218
chr3_179280142	-0.1516256	0.02353873	-0.05811363	-0.07555134	0.2405581	0.4103	0.1568	0.2281	0.1852	0.1725	0.7361097	0.8821356	0.8040909	0.688503	0.169555
chr3_179280152	0.2429659	0.1194702	-0.3751007	-0.01452615	0.1134134	0.4278	0.1495	0.2658	0.1885	0.1518	0.6077077	0.4294397	0.1736875	0.9396734	0.4602315
chr3_179280155	0.07979157	0.09185902	-0.2174057	-0.4297583	-0.0061058	0.4168	0.136	0.2156	0.1951	0.1389	0.8618519	0.5033944	0.324791	0.03073943	0.9652773
chr3_179280158	-0.1299906	0.1093429	-0.2261659	-0.2398745	0.3156377	0.4251	0.1333	0.2763	0.1945	0.1635	0.7819466	0.416243	0.4314652	0.2263805	0.0568415
chr3_179280161	-0.2736848	0.01250261	0.002032557	-0.4858932	0.2088259	0.3898	0.1393	0.2793	0.2236	0.1597	0.517905	0.9291788	0.9944247	0.03417278	0.1967622
chr3_179280196	-0.747679	0.1563218	0.005365429	-0.2148755	0.1500757	0.5054	0.1543	0.2541	0.2111	0.1565	0.2017662	0.3168413	0.9837064	0.3197623	0.3435706
chr3_179280951	-0.1137311	-0.01934594	0.08561259	0.07138616	0.182371	0.1521	0.04873	0.08034	0.06655	0.05082	0.4598832	0.6917133	0.2881523	0.2844881	0.0003384621
chr3_179286166	-0.1823777	0.008659931	-0.09945708	0.04036541	0.1401901	0.3069	0.1047	0.1671	0.1368	0.1065	0.5716793	0.9344421	0.5573202	0.7700613	0.1905844
chr3_179286253	-0.009065554	0.1566226	0.1265622	-0.01528653	0.1129226	0.2141	0.07247	0.1213	0.09098	0.06803	0.9670083	0.03112094	0.3003527	0.8671151	0.09771192
chr3_179286266	-0.1440926	0.1038945	0.1274335	-0.05340694	0.09059435	0.2005	0.06899	0.1097	0.0945	0.06844	0.4813875	0.1330074	0.2482362	0.5736912	0.1866345
chr3_179286268	-0.4263551	0.1386641	0.2716861	-0.1436015	0.02023084	0.2429	0.07894	0.1285	0.0952	0.08042	0.08862382	0.0799297	0.03601477	0.1332088	0.8020074
chr3_179286270	-0.6605496	0.1255046	0.3130458	-0.2743173	0.06318884	0.2683	0.09797	0.1573	0.1195	0.09488	0.0177058	0.2023486	0.04937442	0.02266154	0.5073418
chr3_179286275	-0.6716277	0.137345	0.3937425	-0.0019234	0.1994907	0.3114	0.09521	0.1573	0.1103	0.09206	0.04040717	0.1510037	0.01343712	0.9861722	0.03094636
chr3_179286310	-0.4597781	0.2286651	0.2050548	-0.2266269	0.07936278	0.2216	0.07138	0.1298	0.09221	0.07035	0.04304982	0.001396769	0.1172526	0.01439488	0.2604542
chr3_179286323	-0.6636782	0.09970206	0.2804038	-0.1660059	0.03055472	0.2389	0.08271	0.1401	0.1043	0.08383	0.006983757	0.2296305	0.04751117	0.1134355	0.7164545
chr3_179286346	-0.2836179	0.1169981	0.215735	-0.08829518	0.05082163	0.1793	0.06525	0.1084	0.07336	0.06453	0.1196671	0.07357398	0.04787819	0.2300056	0.4319118
chr3_179286460	0.0647395	0.04286057	-0.0433336	0.2501518	-0.05010091	0.2181	0.07646	0.1256	0.101	0.0762	0.7720548	0.5762156	0.7321397	0.01373634	0.512094
chr3_179286465	-0.10564	0.1372362	-0.2134977	0.04223659	-0.1120985	0.2878	0.1058	0.169	0.1218	0.1034	0.7251904	0.1971034	0.2130844	0.7307047	0.2808938
chr3_179286475	0.109041	0.09550388	-0.07659492	-0.003069433	-0.002443589	0.167	0.0634	0.09387	0.07317	0.05573	0.5197239	0.1327514	0.4165822	0.9666287	0.9650807
chr3_179286489	-0.5124924	0.08014145	0.3316729	-0.02909526	0.01017577	0.4784	0.1627	0.236	0.1868	0.1446	0.3468477	0.626961	0.1720346	0.8783868	0.9444864
chr3_179286509	-0.03565405	0.1635307	0.03158644	0.036939	-0.08291743	0.2893	0.09986	0.1637	0.1284	0.09868	0.9060895	0.1032253	0.8490346	0.7754101	0.4030623
chr3_179286550	0.3529751	-0.04594659	0.1820171	0.1951078	0.009012447	0.3219	0.1149	0.2005	0.152	0.1117	0.29919	0.6911943	0.373798	0.204552	0.9360945
chr3_179287923	0.2702747	-0.00462876	0.01220433	-0.01634908	-0.06014456	0.1397	0.04592	0.0726	0.06955	0.0473	0.05540232	0.9197932	0.8668507	0.8145966	0.2040376
chr3_179288011	-0.1489282	-0.009047798	0.184223	0.09020197	-0.1102119	0.2045	0.07711	0.1281	0.1011	0.07451	0.4759294	0.9068704	0.1537903	0.3747376	0.1402008
chr3_179289177	0.8788296	0.1790297	-0.1601115	0.05565949	-0.3278219	0.3116	0.1116	0.1563	0.1113	0.08416	0.007363091	0.1108939	0.3116358	0.6192044	0.0001038554
chr3_179329396	0.7415895	-0.1177074	0.08531986	0.01193763	-0.0464535	0.2388	0.08282	0.1531	0.1185	0.08473	0.002564392	0.1566699	0.5818311	0.9203207	0.5848723
chr3_179331498	0.6233507	-0.1258508	0.0951746	0.2390929	-0.08825446	0.3208	0.1036	0.1869	0.1401	0.1257	0.06570754	0.2269554	0.616896	0.09107462	0.4860938
chr3_179331879	-0.2606144	0.09221276	-0.1028543	-0.09377908	-0.04512766	0.2432	0.08218	0.1306	0.1006	0.0865	0.2986041	0.2634443	0.434916	0.3536833	0.6032367
chr3_179342149	-0.1005884	0.1099554	-0.07043396	0.07863798	0.02963008	0.4668	0.1583	0.2287	0.1923	0.1515	0.8488648	0.4928121	0.7643198	0.6881981	0.8467079
chr3_179342175	0.09326683	-0.03842799	-0.1879446	-0.09403955	-0.09682199	0.2007	0.06412	0.1043	0.08051	0.06982	0.6489278	0.5497863	0.07311165	0.2443201	0.1665567
chr3_179342197	0.3370843	0.18726	0.1483192	0.04233199	0.07547507	0.4367	0.1611	0.2573	0.2484	0.1717	0.4874329	0.2512987	0.5775023	0.8688831	0.6649804
chr3_179342247	-0.5295941	-0.2112558	0.1141857	0.0762877	0.03667687	0.3562	0.1279	0.2004	0.1705	0.1474	0.1647508	0.1013881	0.5766871	0.6592972	0.805599
chr3_179344550	0.05973618	-0.02299989	0.1818738	0.07308366	-0.1886528	0.286	0.1063	0.1637	0.142	0.09639	0.8413685	0.8296567	0.273065	0.610431	0.05140674
chr3_179345104	-0.09162933	-0.03803595	0.003258599	0.08723292	-0.0771919	0.2291	0.09114	0.1341	0.1023	0.08301	0.6970425	0.6777039	0.9807886	0.3963027	0.3540815
chr3_179345108	0.7731993	0.05587891	0.06987744	0.02085187	-0.07671223	0.2696	0.08963	0.1404	0.1077	0.09703	0.005749129	0.5346454	0.6221732	0.8473627	0.4313564
chr3_179345152	-0.3508449	-0.06150175	0.3146552	0.06157601	0.183169	0.2989	0.09809	0.16	0.1213	0.1113	0.2626598	0.5326477	0.05222684	0.6143418	0.1019446
chr3_179345204	-0.02812135	-0.03164103	0.1109581	0.04333321	-0.03586408	0.2184	0.07352	0.1185	0.1045	0.07726	0.9000071	0.6677716	0.3524965	0.6800452	0.6434989
chr3_179345258	0.3084699	-0.0616432	0.04862566	-0.02626464	0.04100839	0.2538	0.08383	0.1263	0.1162	0.0809	0.2397511	0.4637125	0.702522	0.8223695	0.6133898
chr3_179345279	0.04723219	-0.03201731	0.09139599	-0.003088407	-0.1463891	0.1692	0.05513	0.08276	0.07063	0.0578	0.78322	0.5619976	0.2710876	0.9652094	0.01145679
chr3_179345317	1.101672	0.03473051	0.01104254	0.03803894	-0.0978321	0.3119	0.09302	0.125	0.1168	0.08826	0.0007909776	0.710081	0.9301569	0.746357	0.2695378
chr3_179345338	0.09354108	-0.03852035	-0.001345603	-0.05674026	-0.1125447	0.2063	0.06452	0.09286	0.08399	0.06286	0.657282	0.5513184	0.9884885	0.5008374	0.07395983
chr3_179345347	0.2354863	-0.01457559	0.03800008	-0.08798203	-0.07978823	0.209	0.06708	0.1124	0.09666	0.0724	0.2705288	0.8283664	0.7369186	0.3649573	0.2717004
chr3_179349488	0.01936268	-0.008566352	0.05799922	-0.06343588	-0.1294201	0.2859	0.09685	0.1597	0.1195	0.09303	0.9482548	0.9298497	0.719958	0.5981656	0.1660121
chr3_179349534	0.1211963	-0.006685865	-0.132656	0.05242325	-0.162111	0.1674	0.05848	0.09335	0.08438	0.06139	0.4753659	0.9091334	0.157111	0.5358768	0.008396568
chr3_179351945	0.1030179	-0.02097136	0.07730296	-0.04480144	-0.1274817	0.15	0.04949	0.08225	0.06186	0.04701	0.4971279	0.6721273	0.3489288	0.4697707	0.006752661
chr3_179352003	0.3048177	-0.02144617	0.1068092	0.04510421	-0.007869932	0.2249	0.0767	0.1265	0.09924	0.07556	0.1866261	0.780408	0.4022787	0.651087	0.9172828
chr3_179363297	-0.01900586	0.008124152	-0.01032056	-0.02934485	0.007263256	0.1981	0.06388	0.09871	0.08946	0.0656	0.9250779	0.8990048	0.9171346	0.7438897	0.9120272
chr3_179363364	0.1526414	-0.05497967	0.07995919	0.02837726	-0.07658293	0.2163	0.06321	0.1129	0.08949	0.07941	0.4908313	0.3853645	0.4816183	0.7521335	0.3363745
chr3_179363621	0.4080785	0.02831519	0.1038184	0.03726039	-0.03934269	0.1407	0.05153	0.07718	0.06353	0.05109	0.004085378	0.5831706	0.1798768	0.5583354	0.4418573
chr3_179363719	-0.01876585	-0.008714724	-0.1316333	0.06322619	-0.07326256	0.1524	0.05433	0.0886	0.06959	0.05754	0.9031389	0.8727498	0.1389105	0.3647505	0.2036802
chr3_179364691	-0.03345388	-0.1158233	0.2625684	-0.05225766	-0.1461563	0.1936	0.07336	0.1198	0.0894	0.06701	0.86538	0.1153533	0.02955989	0.560434	0.02953962
chr3_179364836	0.5755875	-0.01456754	0.02496246	0.116014	-0.1913713	0.2662	0.07752	0.1205	0.1104	0.08465	0.03714026	0.8513829	0.837066	0.2962875	0.02428302
chr3_179364849	-0.1788607	-0.01259592	0.09610497	0.05387663	0.01682579	0.1047	0.03555	0.05815	0.04848	0.03915	0.08933297	0.7232702	0.09896106	0.2669948	0.6675972
chr3_179364947	0.05090368	0.0526792	0.0590328	0.06564028	-0.02909531	0.1325	0.04553	0.07162	0.05923	0.0436	0.703358	0.247754	0.4110009	0.2686048	0.5049708
chr3_179366081	-0.1504762	0.007628388	0.1420893	0.07847478	-0.08949253	0.3975	0.139	0.2001	0.1626	0.1164	0.7283177	0.9566581	0.4865979	0.6339305	0.4450997
chr3_179366175	0.3208598	0.08652275	-0.1391077	-0.0892015	0.07872121	0.2628	0.08619	0.1288	0.1096	0.1052	0.2387916	0.31725	0.2841546	0.418527	0.4567868
chr3_179366915	NA	NA	NA	NA	NA	NA	NA	NA	NA	NA	NA	NA	NA	NA	NA
chr3_179366958	0.3615482	-0.08366899	0.1086416	0.1093024	0.06403307	0.2921	0.1065	0.1404	0.1248	0.122	0.2365027	0.4347106	0.4435956	0.3848618	0.6024082
chr3_179370324	0.07827918	0.1130801	0.2495811	0.1268539	0.08205885	0.4751	0.142	0.2191	0.1626	0.1356	0.8847261	0.4305391	0.2663783	0.4414323	0.5487966
chr3_179370534	-0.3214639	-0.1117677	-0.04479691	-0.002340748	-0.05317387	0.2831	0.1065	0.1929	0.1398	0.1002	0.2761273	0.2967199	0.8197496	0.9867724	0.5974948
chr3_179370539	0.03623285	0.1074339	0.01170795	0.08823669	-0.08744634	0.2212	0.0881	0.1267	0.113	0.08258	0.873083	0.224476	0.9269665	0.437835	0.2912827
chr3_179371000	0.05546889	-0.2381685	0.06785411	-0.01738591	-0.1510919	0.409	0.1307	0.2083	0.1772	0.1119	0.9015064	0.07082124	0.7500249	0.9230743	0.1796737
chr3_179371021	0.1853945	-0.1479262	0.08591898	-0.05638681	-0.09364196	0.3941	0.1254	0.2058	0.1469	0.1206	0.6654853	0.2418711	0.6828692	0.7041825	0.4408255
chr3_179371035	-0.5132463	-0.119027	0.2379574	-0.05557021	-0.05500554	0.2025	0.07258	0.117	0.09296	0.07574	0.01306328	0.1019197	0.04339838	0.5517113	0.4689702
chr3_179371042	0.06870242	-0.1052584	0.1215415	-0.1544325	-0.1027546	0.2973	0.1136	0.1707	0.1378	0.106	0.8253735	0.357274	0.4829485	0.2669952	0.3350854
chr3_179371051	-0.471459	-0.04873837	0.07618882	-0.03633875	0.1002269	0.2287	0.08811	0.1502	0.09936	0.08516	0.04476687	0.5816321	0.616023	0.715919	0.2409367
chr3_179373241	0.3363389	0.02344029	0.02066068	-0.06954003	-0.1182981	0.1546	0.05476	0.09089	0.06889	0.0502	0.03160378	0.6690788	0.8209103	0.3139167	0.01859436
chr3_179373271	-0.1073558	0.02834115	-0.06237013	-0.1193539	0.03558746	0.1768	0.05671	0.08682	0.07402	0.05495	0.5500734	0.6178136	0.4741941	0.1078282	0.5178553
chr3_179385953	-0.314161	0.02027065	-0.2392488	0.0871231	-0.03168646	0.2371	0.08621	0.1467	0.118	0.08454	0.1980133	0.8147864	0.1066952	0.4634529	0.7087998
chr3_179385961	-0.3563454	-0.02570908	-0.32327	-0.05359271	-0.2281855	0.2532	0.09018	0.1336	0.1239	0.09328	0.1733536	0.7764681	0.01648513	0.6677666	0.01486808
chr3_179389743	0.2356895	0.09846939	-0.01213216	-0.08224788	-0.1199537	0.2669	0.09922	0.147	0.1345	0.09807	0.3947532	0.3233791	0.9349369	0.5445466	0.2235101
chr3_179389752	0.2923197	0.03143064	0.09038879	-0.1247226	-0.09197241	0.2469	0.07788	0.1309	0.1068	0.0775	0.2512553	0.687425	0.4936113	0.2455868	0.2367412
chr3_179390355	-0.7977377	-0.04284591	-0.08791924	0.00351759	-0.2901243	0.4283	0.1592	0.2054	0.1757	0.1329	0.09235878	0.7904701	0.6752801	0.9842755	0.03049027
chr3_179390378	0.1198798	-0.02305718	0.1815975	0.1559185	-0.09880233	0.2138	0.07427	0.1149	0.09196	0.06538	0.5838672	0.7568702	0.1164116	0.09134989	0.1315627
chr3_179468702	-0.2299157	0.02473947	0.2189292	0.006147987	0.03654098	0.1477	0.04903	0.07792	0.06747	0.05511	0.123666	0.6142815	0.00509249	0.9275608	0.5079407
chr3_179468713	-0.1978466	0.08347789	0.2414153	-0.03910138	-0.03553363	0.1281	0.04209	0.07095	0.06013	0.04552	0.1255853	0.04752837	0.000688706	0.5162712	0.4355047
chr3_179468746	-0.1376574	0.07771244	0.2472785	-0.08134251	-0.02834265	0.1363	0.04572	0.06604	0.05788	0.0431	0.3170525	0.08951346	0.0001868222	0.1606143	0.5111867
chr3_179468794	-0.2357304	0.0637119	0.2796905	0.0224685	-0.04790004	0.1241	0.0455	0.07051	0.05911	0.04793	0.05945195	0.1618696	7.595854e-05	0.7043546	0.3181696
chr3_179468810	0.1787744	0.04931697	0.2489906	-0.01931985	-0.02290523	0.1617	0.0527	0.0824	0.07189	0.05731	0.2752538	0.3500432	0.002599993	0.7886636	0.6898817
chr3_179504692	0.09188795	0.02760123	0.01619502	-0.1376393	-0.1320502	0.1923	0.06056	0.09463	0.07809	0.06455	0.6391281	0.6491595	0.8647172	0.07888531	0.04120732
chr3_179504778	-0.07699198	0.04518189	0.4086632	-0.1236645	0.1271835	0.302	0.1085	0.1577	0.1323	0.108	0.807977	0.6789	0.01049828	0.3541801	0.2417046
chr3_179516913	0.7470048	0.115189	0.08438334	-0.03432634	-0.04650133	0.2934	0.1016	0.1478	0.1178	0.09631	0.01493393	0.2593691	0.5723058	0.7723012	0.6308113
chr3_179516970	-0.2132992	-0.01127894	-0.02178248	0.02685745	-0.05855445	0.2571	0.08366	0.129	0.09979	0.08311	0.4226995	0.8931288	0.8670195	0.7888561	0.4826142
chr3_179516974	0.4277225	-0.0158492	-0.08224248	0.07594061	-0.1151075	0.2047	0.07502	0.1194	0.09256	0.07265	0.04082893	0.833144	0.494057	0.4139711	0.1140553
chr3_179517986	-0.2577315	0.08650144	0.2959592	0.04756838	0.1331524	0.1732	0.0619	0.09479	0.07226	0.06441	0.1427661	0.1630886	0.001882284	0.511455	0.03911545
chr3_179518030	0.2736487	0.09521649	0.04363571	-0.01548328	-0.08008667	0.278	0.08429	0.1316	0.1088	0.09911	0.3443803	0.2603307	0.7423866	0.8875028	0.4213508
chr3_179518058	0.01391352	0.05227768	0.09325073	0.02166227	-0.0910711	0.1703	0.05492	0.07685	0.07199	0.0612	0.9358343	0.341883	0.2263465	0.7640812	0.1374642
chr3_179524810	-0.1274139	6.063476e-05	-0.007660884	0.01110348	0.03638386	0.1538	0.0552	0.09551	0.0694	0.05594	0.4130249	0.9991249	0.9363617	0.8731909	0.5160863
chr3_179526571	-0.4844011	-0.0945597	0.08285886	0.1587035	-0.002478935	0.3744	0.1145	0.1747	0.1608	0.1204	0.2302542	0.4119781	0.640501	0.3299975	0.9836929
chr3_179526619	0.08592314	0.05614129	0.02709884	-0.04982194	0.05523917	0.1583	0.0536	0.08566	0.06823	0.05534	0.5919981	0.2956042	0.7526168	0.4663051	0.3189352
chr3_179526648	-0.09372204	-0.04179988	-0.174206	-0.03640311	-0.01964777	0.1974	0.0656	0.1046	0.09125	0.07406	0.6416163	0.5248932	0.09765836	0.6911655	0.7913433
chr3_179526702	0.1817251	0.05216718	0.05755548	0.1197796	0.04944895	0.1578	0.05489	0.08077	0.06956	0.05301	0.2554596	0.3426399	0.477545	0.08583503	0.351589
chr3_179526711	0.01371187	-0.03624497	0.07750322	0.1848545	0.03876574	0.1579	0.05632	0.08372	0.06799	0.05464	0.9316655	0.5205274	0.3562714	0.006676626	0.4786872
chr3_179526713	0.08262134	0.07136284	0.1695809	0.009826259	0.04742351	0.1513	0.05588	0.08345	0.07008	0.05306	0.589342	0.2022818	0.04286344	0.8887626	0.3721183
chr3_179526728	0.1276326	-0.03853168	0.1015958	0.08505326	0.06384748	0.1131	0.04313	0.06242	0.05348	0.04103	0.2621803	0.3720965	0.1042813	0.1122639	0.1199921
chr3_179526736	0.2246816	-0.05702616	0.02142611	0.09478567	0.1016204	0.1474	0.05558	0.0932	0.07304	0.05615	0.1316445	0.3056306	0.8189519	0.1955768	0.07077056
chr3_179526762	0.1877473	0.01808351	0.01977701	0.08106953	-0.03835094	0.1274	0.04305	0.06633	0.05658	0.04301	0.1438303	0.6747273	0.7660815	0.1525636	0.3730097
chr3_179526765	0.03921975	0.019122	0.02443877	0.04641716	0.06725349	0.1106	0.04091	0.06027	0.05234	0.04108	0.7245132	0.640482	0.6856605	0.3758204	0.1018913
chr3_179526777	0.005449744	-0.008540892	0.02462506	0.03035322	-0.01177189	0.1247	0.04033	0.06213	0.05236	0.04312	0.9654132	0.8324169	0.6924137	0.5626518	0.7850461
chr3_179526818	0.08213643	-0.004528042	0.06100663	0.08229697	-0.01847263	0.1894	0.06977	0.09552	0.08588	0.06688	0.6702411	0.9483799	0.5249337	0.3397101	0.7828652
chr3_179540217	0.06450792	-0.08296515	-0.1775712	0.04140222	0.1600628	0.2551	0.07647	0.108	0.1196	0.09881	0.8068384	0.279359	0.1021412	0.7310812	0.1069669
chr3_179540230	0.5160054	-0.002942473	-0.3207962	0.05187431	0.1964323	0.2696	0.08135	0.113	0.1043	0.08832	0.06531484	0.971242	0.004791576	0.6208513	0.02673223
chr3_179540241	0.3414096	-0.01078917	-0.3011364	-0.06451496	0.173678	0.2562	0.08566	0.1172	0.1096	0.09532	0.1977065	0.9001353	0.01071941	0.5584845	0.06971532
chr3_179541366	-0.3116223	-0.01677184	-0.1038036	-0.07908681	0.02236237	0.2438	0.08866	0.1457	0.1183	0.08521	0.2151161	0.8505433	0.4809068	0.5067971	0.7937194
chr3_179542675	-0.2827132	0.02596653	0.08237135	0.08929854	-0.08135813	0.1844	0.06699	0.09614	0.09397	0.07504	0.1318465	0.6989433	0.393761	0.3441064	0.2796349
chr3_179554293	-0.05337462	0.1057107	-0.02370988	0.1031406	0.03659886	0.1458	0.04464	0.07681	0.06536	0.04642	0.7172256	0.01799556	0.7582571	0.1153339	0.4309431
chr3_179554334	-0.1683786	0.03498673	0.06642504	-0.06396026	0.02416661	0.1649	0.05258	0.09223	0.07505	0.0525	0.3138788	0.5063835	0.4732871	0.3954186	0.6457448
chr3_179554373	-0.07661263	-0.01281152	-0.02032395	0.0197011	-0.01726587	0.09015	0.02999	0.0465	0.03973	0.03032	0.3973437	0.6693786	0.6624005	0.6202592	0.5692251
chr3_179554394	0.1124834	0.01844766	-0.008756554	0.08649215	0.08736944	0.1109	0.03872	0.06372	0.05068	0.03995	0.3134442	0.6340173	0.8909177	0.08829897	0.02887244
chr3_179554411	0.3962972	0.05204401	-0.1334497	0.004143619	0.09772529	0.1804	0.06261	0.09677	0.08015	0.06279	0.0307164	0.4067591	0.1698868	0.9589016	0.1203486
chr3_179554413	0.1587366	0.09646396	-0.09505714	0.004229753	0.1524788	0.1313	0.04367	0.08187	0.05491	0.04984	0.2307245	0.02732646	0.2472003	0.9386916	0.002246384
chr3_179554416	0.262749	0.06803399	-0.05298938	0.06855487	0.1132242	0.1492	0.05057	0.0812	0.06332	0.05351	0.08162389	0.1790708	0.5154186	0.2799193	0.0346082
chr3_179554429	0.3226302	0.1251377	-0.1275571	0.03732773	0.1772229	0.1455	0.05195	0.08197	0.06291	0.04885	0.02825033	0.01614778	0.1209241	0.5537327	0.000290566
chr3_179554434	0.3721549	0.0453171	-0.1606572	0.0317723	0.1146177	0.1525	0.05296	0.08112	0.06453	0.05265	0.01587327	0.3928365	0.04838616	0.623187	0.02970849
chr3_179554454	0.2782267	0.04124206	-0.07867787	-0.01815979	0.1068329	0.1188	0.0418	0.072	0.05738	0.04669	0.02005109	0.3242363	0.2757519	0.7520317	0.02227552
chr3_179554472	0.1863212	0.0266747	-0.06494047	0.01674	0.111142	0.1067	0.03607	0.05693	0.04888	0.03574	0.08252012	0.4598798	0.2547626	0.7323043	0.001885179
chr3_179569744	NA	NA	NA	NA	NA	NA	NA	NA	NA	NA	NA	NA	NA	NA	NA
chr3_179570678	0.2966959	0.0503141	-0.1990964	0.2765902	-0.168795	0.2784	0.09809	0.1469	0.1396	0.09411	0.3060313	0.609726	0.1800451	0.04977361	0.07415887
chr3_179571294	-0.2013708	-0.1845648	0.07983538	0.1144677	-0.09409765	0.2214	0.0723	0.1203	0.101	0.07417	0.3750994	0.01089395	0.5100138	0.2595109	0.2058065
chr3_179571306	0.4110462	-0.05288661	0.04036444	0.101365	-0.02131586	0.2252	0.07232	0.1172	0.1025	0.08821	0.07534414	0.4657747	0.7323261	0.3252543	0.8097822
chr3_179571310	-0.2991036	-0.1288257	-0.02949262	-0.05264241	-0.1555818	0.4553	0.1507	0.2173	0.1906	0.1263	0.5586174	0.3980629	0.8946047	0.7862911	0.2217157
chr3_179572673	0.5312375	-0.03410151	-0.1013068	-0.01456719	-0.08853994	0.199	0.0621	0.09461	0.08578	0.07049	0.008892923	0.5836378	0.2864326	0.8656437	0.2102278
chr3_179573038	-0.183721	-0.004454647	0.1349714	0.1235906	-0.08266083	0.178	0.06294	0.1008	0.08489	0.06607	0.3097924	0.9436877	0.1828004	0.1468812	0.2118933
chr3_179573043	-0.08625773	-0.06475924	0.03991683	0.1610685	-0.1133941	0.1537	0.05261	0.09186	0.07343	0.05895	0.5792094	0.2189872	0.6652309	0.02870056	0.05483036
chr3_179573046	-0.1185189	-0.004516406	0.1748095	0.05965473	0.01760309	0.1648	0.05241	0.08655	0.07378	0.05492	0.4781168	0.9314218	0.04420178	0.4200439	0.748939
chr3_179579023	-0.8792048	0.05599439	0.2229291	-0.1680748	-0.1269294	0.3446	0.1176	0.1956	0.1417	0.1133	0.0166156	0.6363282	0.2636933	0.24033	0.2656737
chr3_179579060	-0.07618004	0.07295032	0.06703333	0.01113235	0.002078586	0.2251	0.07028	0.1081	0.09108	0.07466	0.7415949	0.3004687	0.5375837	0.9031223	0.9778512
chr3_179579150	-0.258082	-0.1280313	-0.1463084	0.1228208	-0.1094067	0.2824	0.08975	0.1283	0.1037	0.07447	0.3806552	0.155382	0.2580817	0.2387966	0.1429048
chr3_179579270	-0.02252769	0.002633668	-0.1229963	-0.06547475	-0.04666747	0.1858	0.06656	0.09441	0.07959	0.06505	0.9051678	0.9685072	0.1946416	0.4121928	0.4740594
chr3_179579297	-0.261764	0.08760262	0.2305117	-0.05353552	-0.05703329	0.2234	0.08294	0.1518	0.1219	0.08409	0.2534064	0.2925346	0.133375	0.6629089	0.499143
chr3_179579838	-0.1776587	0.0393049	0.2530042	0.0537508	-0.07610885	0.2403	0.08053	0.1349	0.1066	0.07932	0.4729685	0.626618	0.06311922	0.6161207	0.3388231
chr3_179579860	0.13435	0.05681992	0.1599097	-0.0223675	-0.04690245	0.19	0.06498	0.1034	0.07248	0.06237	0.4875412	0.3828955	0.1239934	0.7582415	0.45293
chr3_179579867	0.5131168	0.04567207	0.1439662	-0.1302306	-0.002071959	0.223	0.07575	0.1198	0.08896	0.08208	0.02489488	0.5477073	0.2328433	0.1448077	0.9799289
chr3_179579939	0.3426436	0.05350584	-0.1969978	-0.07725438	0.07923176	0.2184	0.0718	0.108	0.09816	0.07382	0.1257676	0.4573102	0.06977255	0.4334955	0.2844475
chr3_179579955	0.895547	0.0987199	-0.08685799	-0.08347185	0.1519268	0.2668	0.09333	0.1486	0.1101	0.09345	0.001216632	0.2922795	0.5632512	0.4511275	0.1055247
chr3_179587709	-0.01315825	0.0824691	-0.113299	-0.06514554	-0.03727238	0.1825	0.0678	0.09849	0.0789	0.0573	0.943486	0.224916	0.2523054	0.4104521	0.516074
chr3_179599309	0.04598338	0.01518787	-0.1252825	0.1464987	-0.09624391	0.1542	0.05614	0.08393	0.06906	0.06064	0.7682693	0.7870765	0.1368998	0.03432268	0.1131448
chr3_179605889	-0.1057406	-0.05412651	-0.1900982	0.0450643	-0.1199689	0.2832	0.08559	0.1432	0.1158	0.08987	0.7202743	0.5286473	0.1889068	0.6990981	0.1836782
chr3_179605903	-0.002584689	-0.1127997	-0.2012961	0.1131786	-0.06228302	0.2644	0.07876	0.122	0.1143	0.07842	0.9924778	0.1533648	0.1014962	0.3252632	0.4284902
chr3_179632830	0.2385622	0.002086808	0.3358538	-0.06591375	-0.1570439	0.1861	0.06117	0.09055	0.08297	0.06403	0.2078464	0.9728365	0.0002209232	0.4285417	0.01438002
chr3_179645562	-0.5921651	0.1027905	0.1460033	-0.08252518	0.1295851	0.2204	0.08196	0.1283	0.1006	0.08719	0.0087748	0.2113233	0.2590755	0.4144039	0.138719
chr3_179645616	-0.08765704	-0.1120798	0.09739484	-0.09980194	-0.02574817	0.2762	0.1026	0.1535	0.1202	0.09205	0.7603491	0.2771998	0.530676	0.409781	0.7806042
chr3_179658991	0.02362133	-0.0207644	-0.07079795	0.03132738	-0.1192902	0.2636	0.08623	0.1354	0.1112	0.09111	0.9311157	0.8104035	0.6044131	0.7794976	0.1922836
chr3_179659061	0.7833205	0.2471161	0.3191482	0.2333279	-0.04301059	0.5057	0.1744	0.2318	0.239	0.1463	0.1814441	0.1629449	0.1804646	0.3431423	0.7711846
chr3_179659071	-0.1447718	-0.09466586	0.07911853	0.04896496	-0.1344058	0.2302	0.08	0.1339	0.1093	0.07743	0.5405341	0.238187	0.5581734	0.6561009	0.08351865
chr3_179663399	-0.2679893	-0.1360875	0.1139896	0.09172276	0.06092589	0.1811	0.05985	0.09777	0.07763	0.06089	0.1455814	0.02322379	0.2459226	0.2388078	0.3179242
chr3_179663518	0.5182501	-0.1106004	0.08261909	0.04261242	0.4198543	0.2862	0.09023	0.1532	0.1189	0.1287	0.08273174	0.2221764	0.594087	0.7219556	0.001215827
chr3_179663572	0.2284258	-0.0620823	-0.2458251	0.08706144	-0.0627594	0.2762	0.1056	0.1654	0.1232	0.09854	0.4266955	0.5588077	0.1427095	0.4831258	0.526216
chr3_179664184	-0.2040721	-0.1069873	0.07631551	-0.001100085	-0.03511616	0.1592	0.05182	0.08684	0.06799	0.05233	0.2056879	0.03922481	0.3813095	0.9871206	0.5027731
chr3_179664325	-0.01789764	-0.09508468	0.05354059	-0.07604924	-0.124266	0.2227	0.0817	0.1238	0.0952	0.07851	0.937551	0.2460747	0.6678144	0.4264923	0.1145843
chr3_179664358	0.1090514	-0.0358766	-0.05507118	0.02445324	-0.02445234	0.1617	0.05701	0.07871	0.06175	0.05803	0.5057114	0.5298204	0.4854891	0.6926597	0.6740004
chr3_179664435	-0.2573912	0.06287945	0.2264581	-0.0707793	0.03145816	0.1773	0.06171	0.08811	0.07025	0.05586	0.1530827	0.3091492	0.01046184	0.314875	0.5739243
chr3_179664848	-0.1420725	0.06167865	0.17158	-0.033431	-0.06659451	0.1794	0.05954	0.09596	0.07754	0.06182	0.4359306	0.3010979	0.07511118	0.6673068	0.2822977
chr3_179664851	-0.2292159	0.05017383	0.3625915	-0.008707246	-0.1111088	0.2016	0.06053	0.1009	0.07893	0.06767	0.265434	0.4080168	0.000349916	0.9124317	0.1013889
chr3_179664937	0.07699702	0.0274149	0.1823535	-0.0475103	-0.01667029	0.1582	0.05227	0.08291	0.06493	0.04916	0.6308166	0.600439	0.02839087	0.4652853	0.7348413
chr3_179664946	-0.1583596	-0.1503543	0.255512	-0.01272119	-0.2214172	0.5017	0.1559	0.2325	0.1965	0.1313	0.7848172	0.3407746	0.2851325	0.9493869	0.09457437
chr3_179664982	0.4439216	0.045	0.1753326	-0.06644831	-0.08947122	0.3025	0.1	0.159	0.1387	0.09522	0.1618863	0.6543377	0.2762895	0.6351799	0.3496044
chr3_179666642	-0.08698273	-0.1265531	0.1489585	-0.0175204	0.05533257	0.226	0.07184	0.1117	0.09862	0.08315	0.7077189	0.07891006	0.1851003	0.8596736	0.5072343
chr3_179666765	-0.3249723	-0.01195575	0.07372585	-0.1012491	0.1271563	0.2182	0.07416	0.1208	0.09682	0.07712	0.1461001	0.8722732	0.5446184	0.2979531	0.1001969
chr3_179668060	-0.2159177	-0.01267604	0.08258407	0.1244547	-0.06722828	0.1613	0.05332	0.08693	0.06676	0.05566	0.1864744	0.8123488	0.3439394	0.06287825	0.2278307
chr3_179669615	-0.1837295	-0.0588255	0.2294973	0.01824071	-0.02729592	0.1638	0.05462	0.07803	0.06652	0.05274	0.2685014	0.2822011	0.003365972	0.784387	0.6052706
chr3_179669628	0.005836476	-0.04242885	0.2484969	-8.240137e-05	-0.1135113	0.1653	0.05065	0.09186	0.07151	0.05237	0.9722212	0.4028108	0.007065696	0.9990829	0.03042499
chr3_179676319	0.04123286	-0.012086	0.604455	-0.2738882	0.3034334	0.6697	0.2365	0.3075	0.2755	0.2211	0.9635309	0.9603982	0.06141927	0.3392355	0.1807609
chr3_179679837	0.3489934	0.00542408	0.01048328	-0.189557	0.02113709	0.266	0.08042	0.1248	0.1206	0.09408	0.2059654	0.9463998	0.9335781	0.1186865	0.8230103
chr3_179685028	-0.08978873	0.001948086	0.07038162	-0.009387701	-0.1710606	0.1326	0.0458	0.06654	0.05902	0.05189	0.5021184	0.9661081	0.2912471	0.8738403	0.0009942131
chr3_179685052	0.1816938	-0.003138775	0.1344049	0.05796	-0.06341774	0.1445	0.04646	0.07242	0.06161	0.05441	0.213426	0.946195	0.06416445	0.3477465	0.2444943
chr3_179685056	-0.009800347	-0.0290079	0.06014573	-0.04752061	-0.0842223	0.1349	0.04838	0.07012	0.06165	0.04901	0.9426139	0.5492513	0.3921953	0.4416876	0.08608764
chr3_179685062	-0.303521	-0.05822417	0.2700409	0.05977243	-0.207252	0.2549	0.09756	0.1508	0.1173	0.09453	0.2495628	0.552541	0.0766865	0.6128208	0.02906315
chr3_179685090	-0.4472437	-0.009634761	0.1726912	-0.04150531	-0.1205448	0.1894	0.06662	0.09896	0.08291	0.06723	0.02041509	0.8852625	0.08247641	0.6178616	0.07362046
chr3_179685262	0.5186363	0.1198193	0.04457569	-0.8195017	-0.1086753	0.6212	0.2067	0.3562	0.3376	0.2265	0.5129401	0.5706064	0.9069122	0.02231761	0.6402616
chr3_179707518	-0.671473	0.05797026	-0.04701683	-0.1478079	-0.1020698	0.3184	0.1346	0.1944	0.1626	0.12	0.04559288	0.6695496	0.812469	0.3697562	0.3984262
chr3_179707542	0.2372409	-0.07369197	0.1350929	0.2671765	-0.03861779	0.2971	0.1094	0.1998	0.1351	0.1191	0.445782	0.5031395	0.507646	0.05005549	0.747499
chr3_179710674	0.0816996	-0.1334906	-0.2113686	0.1364426	0.1487832	0.464	0.1546	0.2477	0.2223	0.1416	0.8760528	0.3936168	0.4083887	0.5495602	0.2982742
chr3_179710934	-0.1367681	0.06229456	-0.06057302	0.08662384	-0.1237621	0.1925	0.07106	0.1006	0.08885	0.06739	0.4856804	0.3818835	0.5491309	0.3315041	0.06690229
chr3_179710942	-0.3904315	0.02554417	0.04195454	-0.05998415	0.09627592	0.1452	0.05012	0.07151	0.06636	0.05054	0.007804194	0.6107385	0.5584181	0.3670952	0.05710445
chr3_179710957	-0.1460687	-0.003300768	-0.01799882	-0.03915388	0.03372071	0.1541	0.0544	0.08125	0.07216	0.05983	0.3489849	0.9516889	0.8252548	0.5883811	0.573708
chr3_179710959	-0.2780897	0.07250008	-0.02843445	-0.07358948	-0.01745863	0.1551	0.05383	0.08054	0.07181	0.0627	0.07651525	0.1786635	0.7249128	0.3067171	0.7810897
chr3_179710976	-0.2196523	-0.02914987	-0.004595516	-0.003269115	0.04226257	0.1561	0.04896	0.07738	0.06571	0.05161	0.1645665	0.5520658	0.9527841	0.9604068	0.4134759
chr3_179710999	-0.2267199	0.06259712	-0.05761998	-0.04897761	0.007330238	0.1488	0.04848	0.07452	0.06817	0.04988	0.1318894	0.197163	0.4406684	0.4735028	0.88331
chr3_179711012	-0.05952461	-0.03233125	-0.01968526	0.02913328	-0.01058839	0.1446	0.05013	0.07652	0.06505	0.05178	0.6837702	0.5194865	0.7975631	0.6549392	0.8381865
chr3_179711038	-0.1122857	0.005541787	0.1037055	0.01367998	0.01153538	0.1787	0.07081	0.1122	0.08549	0.06929	0.5364215	0.9377753	0.3583805	0.873328	0.8680943
chr3_179711041	-0.2673718	-0.01124055	0.03315004	0.03125448	0.0735843	0.1264	0.04276	0.07162	0.05498	0.0411	0.03587713	0.7928319	0.6443169	0.5702998	0.07363745
chr3_179711076	0.001153908	-0.004320768	0.1201458	0.01959049	-0.0223999	0.1409	0.05436	0.07879	0.07162	0.05171	0.9935309	0.9367409	0.1284742	0.7849829	0.6653028
chr3_179711140	0.2729557	-0.04168175	0.03048743	0.1211376	-0.006153359	0.1173	0.03849	0.06714	0.05279	0.04103	0.02083708	0.2791985	0.6505035	0.02193409	0.8808862
chr3_179720150	0.02144208	-0.025476	0.1765191	0.03962543	-0.1082126	0.1468	0.0509	0.07216	0.06263	0.04432	0.8851208	0.6171722	0.0146937	0.5277471	0.01471901
chr3_179720177	0.1277589	0.03602303	0.1014588	0.1265312	-0.1694992	0.193	0.07128	0.09721	0.09455	0.05427	0.516004	0.6141995	0.2989145	0.1827778	0.001816784
chr3_179720194	0.005519479	-0.1660113	-0.03691333	-0.00777473	-0.04729285	0.2143	0.08542	0.1202	0.1019	0.07312	0.9799293	0.05282265	0.7604631	0.9394983	0.518893
chr3_179724690	0.07917444	-0.03466039	-0.01590206	0.007855475	0.02012948	0.2499	0.08328	0.1259	0.1037	0.08901	0.7590168	0.6783284	0.9002844	0.9399414	0.8217841
chr3_179724777	0.1716991	0.1007651	0.08508045	-0.1837429	0.1057494	0.2019	0.06019	0.0982	0.08549	0.06519	0.4048994	0.09470569	0.3885708	0.03223998	0.1055072
chr3_179728003	0.2420765	0.1312374	0.1665482	0.06961017	-0.087894	0.3903	0.1117	0.1741	0.1535	0.1295	0.5679726	0.2429854	0.3461853	0.6540723	0.5009454
chr3_179728055	-0.04433948	0.05009892	0.0001880078	-0.0231039	-0.04697456	0.1182	0.04213	0.06555	0.06026	0.03984	0.709526	0.234796	0.9977165	0.7019372	0.2387391
chr3_179731159	-0.01337251	0.06487575	0.08647305	-0.1989455	0.1420783	0.3192	0.1135	0.1879	0.1426	0.118	0.9683305	0.5701037	0.6512613	0.1673183	0.2318365
chr3_179735198	0.8074237	-0.3487164	-0.5249167	0.3294035	-0.1339076	0.4145	0.1367	0.2094	0.1811	0.1448	0.07627395	0.01150368	0.01423844	0.07364254	0.3601757
chr3_179735228	1.094682	0.3376728	0.04365886	-0.2064868	-0.05809634	0.5393	0.1819	0.2378	0.2232	0.1488	0.08738801	0.0679414	0.8584652	0.3671728	0.6994331
chr3_179735259	0.1217567	0.02176608	-0.04123372	-0.02486047	-0.2487774	0.1733	0.05912	0.0844	0.07517	0.0559	0.4889706	0.7132284	0.6263944	0.7415604	8.853118e-06
chr3_179735377	-0.3393912	0.06447704	0.4022102	-0.1009573	-0.07394626	0.258	0.09703	0.1699	0.1089	0.09129	0.2037519	0.5083746	0.0196525	0.3567631	0.4198782
chr3_179735394	0.03987781	0.03873132	0.1090644	0.01190248	-0.142206	0.2601	0.08214	0.1563	0.1055	0.08411	0.8823109	0.6384017	0.4906893	0.9106727	0.09204186
chr3_179735427	-0.2793856	0.08547814	0.187327	-0.08036342	-0.01600204	0.3462	0.1164	0.2146	0.1693	0.1255	0.4489889	0.4657836	0.3938949	0.6399074	0.8993376
chr3_179737539	0.5988289	-0.04036205	0.0392902	0.1672861	-0.1505453	0.2973	0.09601	0.1436	0.1169	0.09453	0.0544613	0.6756165	0.7865657	0.1552566	0.1128677
chr3_179743499	-0.2981552	-0.05528217	0.07988126	-0.07916569	-0.09569619	0.2561	0.08205	0.138	0.1203	0.07959	0.2604248	0.5019083	0.5664339	0.5135695	0.2307029
chr3_179743559	-0.07453239	0.01245899	-0.03209884	0.04856009	-0.003586796	0.1769	0.06881	0.09486	0.09839	0.06843	0.678376	0.8566545	0.736226	0.6233187	0.9582955
chr3_179743583	-0.5294027	-0.01727282	-0.003085544	-0.2615597	-0.1819302	0.3182	0.111	0.1694	0.1471	0.1003	0.1147342	0.8770978	0.9856777	0.07861736	0.07111946
chr3_179743728	0.3872975	0.1783838	-0.01670398	0.1739914	0.08678305	0.4502	0.1603	0.2221	0.2075	0.1504	0.4423881	0.2720205	0.9415428	0.4120664	0.5683715
chr3_179748477	0.346625	0.04579191	-0.02471729	0.01084813	-0.1347492	0.2293	0.07417	0.1133	0.09984	0.08393	0.141186	0.5380987	0.8284007	0.9139066	0.1096362
chr3_179748518	0.01073363	0.02035196	0.2077068	-0.05534868	0.03659321	0.2033	0.07078	0.1183	0.09492	0.07452	0.9587722	0.7742524	0.08125775	0.5615937	0.6243555
chr3_179748539	-0.1249156	-0.1535243	0.2151881	-0.1969234	-0.02945677	0.242	0.09632	0.1428	0.1176	0.1037	0.6164857	0.1126287	0.1358366	0.09633259	0.7775401
chr3_179751102	0.04150251	0.003358898	-0.1195908	0.1504375	-0.1866709	0.3201	0.09745	0.15	0.1467	0.0974	0.9022394	0.9726348	0.4305495	0.3104001	0.05646538
chr3_179753293	0.2982489	0.0256855	-0.1619088	0.01079051	-0.1034265	0.1916	0.0699	0.09328	0.1012	0.07135	0.1265664	0.7139459	0.08395936	0.9155203	0.1482133
chr3_179753307	-0.2302397	-0.02919819	0.02026879	-0.0009978432	-0.03509651	0.1857	0.06626	0.09651	0.09414	0.06888	0.2231167	0.6601598	0.8344193	0.9915805	0.6112282
chr3_179753376	-0.2420967	0.00815536	-0.07082781	-0.1670772	-0.1106551	0.2779	0.1158	0.1721	0.1379	0.1065	0.402677	0.9442315	0.6851763	0.2301366	0.3015545
chr3_179754990	-0.01677226	-0.1457374	0.005451704	-0.1706738	-0.02267917	0.3223	0.1153	0.1646	0.1342	0.1069	0.9607102	0.2092774	0.9739384	0.2075675	0.8329361
chr3_179755032	0.06139801	0.0413641	0.03803698	-0.05737119	-0.04340553	0.1541	0.05252	0.08378	0.06348	0.05159	0.6938243	0.4315743	0.6509707	0.367086	0.4007766
chr3_179755058	0.3004053	-0.04397124	0.05545719	-0.04109758	-0.240295	0.2301	0.07407	0.1279	0.1008	0.07341	0.2039028	0.5538414	0.6671688	0.685009	0.001096593
chr3_179755965	0.02937659	0.07957452	0.122148	-0.05328747	-0.1088774	0.2473	0.08716	0.123	0.1041	0.08977	0.9083662	0.3630883	0.3243627	0.6106778	0.2270659
chr3_179756015	-0.1709934	-0.001543925	0.1402288	-0.1126322	-0.1732501	0.1566	0.05042	0.07688	0.06874	0.05097	0.2808375	0.9756026	0.06897281	0.1021226	0.0006871841
chr3_179758439	-0.1056129	0.1685436	0.1428157	-0.0709849	0.05377583	0.2676	0.09875	0.1613	0.1078	0.09794	0.7037423	0.089427	0.3822215	0.5126933	0.5847708
chr3_179758486	-0.1848487	-0.01805681	-0.1605329	-0.2227924	0.03582257	0.2747	0.1044	0.1585	0.142	0.1124	0.5176162	0.8634275	0.3172994	0.1204084	0.7514815
chr3_179758655	0.08972094	-0.135575	-0.1257194	0.05495132	-0.1603019	0.3249	0.1176	0.1832	0.1527	0.1172	0.7939631	0.2522718	0.4999126	0.722107	0.1743567
chr3_179758682	-0.05502411	-0.07830669	-0.003770584	0.1493479	-0.02478365	0.2398	0.08044	0.1278	0.095	0.08126	0.8237198	0.3318846	0.9766557	0.1175893	0.7611405
chr3_179758938	-0.06177503	-0.135365	0.004137079	0.1118058	-0.1851043	0.2176	0.07994	0.1195	0.09945	0.07366	0.781711	0.09142779	0.9725807	0.2632818	0.0122061
chr3_179758964	0.1120702	0.06800902	0.001476007	-0.1059521	-0.2770133	0.1952	0.06519	0.08234	0.08425	0.06048	0.5733764	0.2978644	0.9857466	0.210162	4.83411e-06
chr3_179759192	-0.4903918	-0.0373613	0.06459281	-0.09879232	-0.09211133	0.3376	0.1135	0.1666	0.1384	0.09726	0.1715311	0.7436321	0.7022437	0.4795989	0.3458995
chr3_179759195	-0.3219487	-0.01671544	0.1766743	-0.08038609	-0.2459893	0.2563	0.09328	0.1382	0.1157	0.09647	0.2246784	0.858397	0.2054669	0.4901223	0.01114843
chr3_179759258	0.2267692	-0.03849363	0.008871823	-0.06374029	-0.2872891	0.1839	0.05892	0.09778	0.08405	0.06157	0.2254816	0.5142816	0.9280506	0.4498422	3.205336e-06
chr3_179759620	-0.3035614	-0.1043507	0.2010704	-0.1831373	-0.2653351	0.3062	0.09545	0.1619	0.137	0.1087	0.3452903	0.276481	0.2203654	0.1854485	0.01524434
chr3_179761508	-0.1239823	0.0121708	-0.0317404	0.08325317	0.0723015	0.2631	0.08148	0.1243	0.1114	0.09121	0.6493726	0.8816523	0.7999801	0.4576732	0.429885
chr3_179769658	0.1095774	0.04735078	-0.1196619	0.1989284	0.01640989	0.356	0.1145	0.1931	0.1574	0.09233	0.7736251	0.6812015	0.5431704	0.2119995	0.8595306
chr3_179769690	0.2339601	0.07140968	0.1528649	0.02079162	0.05667596	0.2317	0.09684	0.1369	0.1078	0.08567	0.3259637	0.4629897	0.2686813	0.8479395	0.5098128
chr3_179770152	0.2044469	0.006889257	0.0513807	0.01081943	-0.1031529	0.1748	0.0629	0.08831	0.08011	0.05849	0.2494866	0.9129564	0.5622189	0.8929098	0.0783096
chr3_179770168	0.3435259	-0.04003966	0.1014041	0.1561598	-0.1732282	0.1767	0.05906	0.09951	0.08982	0.06022	0.05568049	0.4985548	0.3105939	0.08335208	0.004086987
chr3_179770209	0.5563604	-0.1168924	0.01814719	0.08690236	-0.1507619	0.2408	0.07119	0.1094	0.1019	0.07561	0.02493033	0.1014609	0.8690356	0.3962259	0.04678589
chr3_179770231	0.5221593	-0.1272043	-0.1300155	0.1744776	-0.1359267	0.2151	0.07441	0.09669	0.09509	0.07312	0.01775466	0.088238	0.1807781	0.06776684	0.06374229
chr3_179770238	0.1267156	0.117283	0.003628147	-0.1922725	0.06066904	0.2935	0.08677	0.134	0.1134	0.09426	0.6798078	0.1781232	0.9785941	0.0920681	0.5216725
chr3_179778732	0.5157633	-0.02579493	-0.1689245	-0.02139676	-0.09035802	0.1523	0.05017	0.08159	0.07387	0.05743	0.0008169422	0.6075996	0.03906473	0.7726863	0.1162378
chr3_179778820	0.3066731	-0.1195252	0.004746497	0.03881355	-0.06200276	0.2441	0.08309	0.1286	0.1069	0.09442	0.2230957	0.1517069	0.9708019	0.7180978	0.5132818
chr3_179779243	-0.1343967	-0.04780147	0.07324777	-0.01663421	-0.1073468	0.1613	0.05812	0.0969	0.07915	0.05684	0.4109068	0.4116056	0.4518384	0.834057	0.05935893
chr3_179779283	-0.06889308	0.03431385	0.05278279	0.1487325	-0.08080977	0.2173	0.06696	0.1129	0.09103	0.06945	0.7569674	0.609139	0.6422688	0.1037158	0.2457403
chr3_179779286	0.04911851	-0.01935203	0.06930762	0.1827865	-0.173672	0.2665	0.07261	0.132	0.09018	0.07481	0.8590025	0.7903804	0.6027407	0.04352375	0.02061282
chr3_179779315	0.1457614	-0.06991081	-0.005557176	0.06928219	-0.1528933	0.1541	0.04943	0.0749	0.06268	0.05072	0.3499997	0.1577702	0.9410214	0.2699584	0.002607507
chr3_179779337	-0.1600355	0.008117367	0.08565134	-0.1139045	-0.0155605	0.1942	0.06964	0.09911	0.08911	0.06731	0.4188678	0.9074315	0.3898167	0.2029611	0.8175849
chr3_179779403	NA	NA	NA	NA	NA	NA	NA	NA	NA	NA	NA	NA	NA	NA	NA
chr3_179779418	NA	NA	NA	NA	NA	NA	NA	NA	NA	NA	NA	NA	NA	NA	NA
chr3_179779445	0.1782575	0.02208888	0.1147618	-0.02632352	0.03628205	0.149	0.05584	0.07594	0.07122	0.05037	0.2368074	0.6928745	0.1318483	0.7123737	0.4718967
chr3_179779505	0.4158001	-0.05586358	-0.1409297	0.2397876	-0.0108576	0.2595	0.09304	0.1366	0.1206	0.09481	0.1217615	0.5499594	0.3067689	0.04840721	0.9092349
chr3_179779513	0.4821842	0.01093357	0.07028437	-0.04869857	-0.05605201	0.1815	0.06313	0.09196	0.08214	0.06837	0.008987276	0.8627725	0.4466246	0.554608	0.4134057
chr3_179779541	0.08009424	-0.04022936	0.08492323	0.0464741	-0.01374849	0.157	0.04713	0.07621	0.06294	0.05291	0.6143824	0.3938621	0.2665291	0.4611689	0.7952628
chr3_179802637	0.02520888	0.0940674	0.1049992	0.07378573	0.1238633	0.1769	0.05989	0.09755	0.07859	0.06116	0.8884577	0.1169161	0.2840665	0.3492911	0.04323395
chr3_179802680	-0.2471613	0.0464662	0.006170469	0.04584183	0.1746055	0.1431	0.04307	0.07474	0.05755	0.04819	0.08737377	0.2810999	0.9343857	0.426476	0.0002956722
chr3_179803222	-0.3007922	0.006803083	0.0825529	0.03137592	0.1553904	0.2195	0.07771	0.108	0.105	0.07132	0.1812447	0.9304491	0.4473097	0.7663394	0.02976308
chr3_179803274	0.3476366	0.02552663	0.1625381	-0.02463	-0.05423691	0.2246	0.07579	0.1274	0.1047	0.07644	0.1314884	0.7369926	0.2057232	0.8150233	0.4792808
chr3_179803276	0.0779406	0.08971179	0.09572716	0.0375105	0.02244628	0.2721	0.08258	0.1238	0.1108	0.08862	0.7828297	0.2789631	0.4429079	0.7365256	0.8008167
chr3_179803775	0.2601088	0.1030065	-0.0518498	-0.1124249	-0.1643088	0.1798	0.06282	0.09417	0.08566	0.07016	0.1547128	0.1017412	0.5835882	0.1909984	0.01948371
chr3_179803879	-0.1469804	0.0004295335	0.2006405	0.009920897	-0.008259111	0.1471	0.05137	0.07863	0.07573	0.05514	0.3229971	0.9933373	0.01096527	0.8960701	0.8811145
chr3_179808426	0.2269132	0.03048579	-0.09582183	-0.1418019	-0.2366233	0.2272	0.06674	0.09261	0.09943	0.0689	0.3307427	0.6485583	0.3028999	0.1558754	0.0006122268
chr3_179808443	-0.01734334	0.02813697	0.08945721	0.05171395	-0.1096798	0.2645	0.06977	0.1029	0.08728	0.08432	0.9495793	0.687464	0.3871783	0.5550263	0.1949326
chr3_179808520	0.1164197	0.05667489	-0.01049975	0.02483072	-0.1767204	0.1663	0.05555	0.08715	0.07528	0.05925	0.4899993	0.3083575	0.9044668	0.7422246	0.002907209
chr3_179810789	0.04121204	0.06188018	0.06748208	-0.0819202	-0.1412354	0.1743	0.05965	0.09045	0.08045	0.06157	0.8158982	0.3004166	0.4574741	0.3101181	0.02204755
chr3_179810894	0.1111411	0.04427325	-0.04646292	0.1150906	-0.1357637	0.2517	0.09058	0.1417	0.1212	0.09648	0.6691274	0.6264243	0.745493	0.3458895	0.1613322
chr3_179810897	0.6946915	-0.08842054	0.2998235	-0.1216114	0.117709	0.5795	0.2043	0.2445	0.226	0.1751	0.3285839	0.6718071	0.2344185	0.6001523	0.5080655
chr3_179810924	NA	NA	NA	NA	NA	NA	NA	NA	NA	NA	NA	NA	NA	NA	NA
chr3_179814564	-0.04859901	-0.006906022	-0.07623108	-0.08187046	-0.1367761	0.3376	0.1173	0.1608	0.1385	0.1107	0.8922143	0.9533755	0.6398527	0.5582617	0.2194609
chr3_179817981	-0.1104011	-0.01047771	-0.01943137	0.008999084	-0.1036271	0.2482	0.08039	0.1455	0.1044	0.08934	0.6665496	0.8966343	0.8948833	0.9316834	0.2479757
chr3_179818050	-0.3782546	-0.007816721	-0.0713456	-0.1635263	-0.1011632	0.1893	0.0647	0.1056	0.07922	0.05992	0.04975704	0.9040382	0.5016833	0.03961733	0.09193628
chr3_179818124	0.3192877	0.03191139	-0.09521108	-0.01392499	-0.2126088	0.2293	0.08139	0.1517	0.1055	0.08424	0.1753078	0.6959604	0.5350184	0.8955745	0.01190747
chr3_179818137	0.5921115	0.04979624	-0.01311521	-0.05827832	-0.340747	0.2116	0.07713	0.122	0.09247	0.07559	0.006240001	0.5197757	0.915028	0.5303053	6.959139e-06
chr3_179820232	-0.1508345	0.05186649	0.02644052	-0.06424153	-0.2386106	0.2235	0.08406	0.1334	0.1117	0.07123	0.5106646	0.5386645	0.844271	0.5676428	0.0008337125
chr3_179820366	0.01738212	0.1177698	0.2696044	-0.1294586	-0.1825413	0.2737	0.08594	0.1517	0.123	0.09189	0.9512932	0.172158	0.07897712	0.2962464	0.04791568
chr3_17982493	0.1096875	-0.007298608	0.136517	0.02714497	-0.1805037	0.2257	0.06886	0.1185	0.0988	0.07457	0.6358935	0.9157883	0.2526547	0.7845439	0.01578475
chr3_17982628	0.3290246	-0.1413796	-0.1337145	-0.03709062	-0.2038006	0.3691	0.1057	0.1689	0.146	0.1193	0.4073986	0.1834978	0.4352116	0.8015643	0.08986636
chr3_179826411	0.1386809	0.1618988	-0.05509336	0.1783309	-0.05310431	0.2307	0.07451	0.1089	0.09852	0.07317	0.5586045	0.03024958	0.6150352	0.07165677	0.4691758
chr3_179834427	NA	NA	NA	NA	NA	NA	NA	NA	NA	NA	NA	NA	NA	NA	NA
chr3_179834448	NA	NA	NA	NA	NA	NA	NA	NA	NA	NA	NA	NA	NA	NA	NA
chr3_179834457	0.2070812	0.04527607	-0.1709211	-0.002962653	-0.1652226	0.2151	0.08222	0.1114	0.1097	0.07867	0.3471225	0.583139	0.1273212	0.9785843	0.03628773
chr3_179834496	0.3196238	0.01227515	-0.03394669	0.03978309	-0.1503655	0.2139	0.07285	0.1081	0.1019	0.08013	0.1443771	0.866543	0.754896	0.6977342	0.06141651
chr3_179837261	0.1297582	-0.03442101	0.1436425	0.03885616	-0.1931603	0.2299	0.08708	0.1304	0.09969	0.07409	0.5828041	0.6937444	0.2747683	0.6981432	0.009324052
chr3_179840475	0.208587	0.02176424	-0.009245169	-0.06326454	-0.1931314	0.1499	0.04992	0.08	0.06343	0.04726	0.1688882	0.663244	0.9082912	0.3195501	4.464882e-05
chr3_179840509	0.09093206	-0.02068417	-0.1496956	-0.009898781	-0.2479832	0.1711	0.05988	0.08937	0.07836	0.0562	0.6005438	0.7302394	0.09525477	0.8997826	1.05521e-05
chr3_179842461	0.1340094	-0.04971546	-0.02287578	-0.03547701	-0.2070429	0.1708	0.05592	0.08513	0.07452	0.0599	0.4394814	0.3747263	0.7888991	0.6349652	0.0005600286
chr3_179842538	0.05709681	0.002824851	0.01820558	-0.00978005	-0.12632	0.1225	0.04144	0.06002	0.05161	0.04173	0.6436611	0.9456991	0.7620587	0.8498996	0.002490927
chr3_179842569	-0.0601246	0.04680149	0.01719457	-0.1098183	-0.1070219	0.2041	0.07033	0.1168	0.08632	0.06983	0.7730535	0.5068133	0.8837586	0.2049858	0.126298
chr3_179844530	0.5276255	0.04216212	0.0731097	-0.09345028	-0.07974164	0.2317	0.08465	0.1281	0.109	0.08758	0.02674469	0.6196912	0.5713791	0.3940843	0.3644058
chr3_179844677	0.3973603	0.0543576	-0.0783764	-0.02290502	-0.1410002	0.1792	0.0618	0.08501	0.07388	0.05956	0.0291451	0.3800025	0.3582894	0.7571825	0.0181198
chr3_179844771	0.2922462	-0.04414166	-0.02542562	0.2222848	-0.04846762	0.1327	0.04799	0.07568	0.05942	0.04488	0.02904825	0.3582265	0.737626	0.0001882385	0.2806546
chr3_179844833	0.151675	-0.01998558	0.2474303	-0.10375	-0.1397215	0.2034	0.07927	0.1292	0.1006	0.07668	0.4653229	0.8015613	0.05755874	0.3048538	0.06925186
chr3_179848086	0.2464989	0.008797552	-0.00432587	-0.07928237	0.02450728	0.1103	0.04067	0.05863	0.05296	0.039	0.02633956	0.8288813	0.9412844	0.1349346	0.5300605
chr3_179848117	0.06366943	-0.04189046	-0.09143618	0.03252558	0.006859751	0.1514	0.05135	0.07869	0.07135	0.05087	0.6776368	0.4152402	0.2467104	0.6493267	0.8928696
chr3_179848163	0.08015184	0.01809172	0.005187657	0.04777007	-0.04272054	0.1118	0.04187	0.06753	0.05218	0.04342	0.4762004	0.6659495	0.9389062	0.3605913	0.3256257
chr3_179848185	0.1309613	-0.05044032	-0.0184602	0.08444535	-0.02090819	0.09002	0.03458	0.05215	0.04425	0.03672	0.1473668	0.1449003	0.7237128	0.05658534	0.5693485
chr3_179848273	0.1065952	-0.06005849	-0.02676998	0.05770433	-0.2505408	0.1402	0.04802	0.06968	0.06235	0.04646	0.4515707	0.211572	0.7015339	0.3556479	7.172724e-08
chr3_179849730	0.3202173	-0.05325192	-0.1510279	0.00483235	-0.2741498	0.1985	0.06878	0.1187	0.08553	0.05886	0.1138588	0.4398764	0.2064618	0.9551093	3.32606e-06
chr3_179850500	NA	NA	NA	NA	NA	NA	NA	NA	NA	NA	NA	NA	NA	NA	NA
chr3_179850520	0.03077595	0.1011987	0.07829624	0.1955259	-0.3590687	0.2659	0.08884	0.1387	0.1417	0.09686	0.9111597	0.2565396	0.5761314	0.1719593	0.0002245546
chr3_179852351	0.08208473	-0.0002679714	0.1727423	0.04438076	0.002567519	0.2298	0.08792	0.1432	0.1114	0.08719	0.7281096	0.9975775	0.2325294	0.6921704	0.9765972
chr3_179852367	NA	NA	NA	NA	NA	NA	NA	NA	NA	NA	NA	NA	NA	NA	NA
chr3_179852381	-0.1149795	0.05079101	-0.03477323	0.03483517	-0.03008039	0.2242	0.0795	0.1129	0.09809	0.07744	0.6172243	0.524217	0.759581	0.723772	0.6985576
chr3_179858937	-0.07473134	0.1301325	0.2885367	0.0338973	0.1835974	0.2999	0.09732	0.1528	0.1259	0.1094	0.8121001	0.1832503	0.0620197	0.7893941	0.09528638
chr3_179859099	0.154659	-0.005850258	0.009822575	0.02798882	-0.08622995	0.2075	0.0695	0.1209	0.08842	0.06895	0.4659268	0.933078	0.9357207	0.7525307	0.2121632
chr3_179860783	-0.1700926	-0.05249648	0.02197247	-0.1162564	0.0004047621	0.1696	0.05798	0.08599	0.08066	0.05584	0.3229689	0.366048	0.7990498	0.1508267	0.9942255
chr3_179860853	NA	NA	NA	NA	NA	NA	NA	NA	NA	NA	NA	NA	NA	NA	NA
chr3_179863265	0.09338017	0.02708007	-0.02334592	-0.04506905	-0.06020048	0.1911	0.06079	0.1047	0.09049	0.0795	0.6314833	0.6565761	0.8245057	0.6198858	0.4503438
chr3_179863378	0.1019713	0.003590892	-0.1247517	0.01007863	-0.1224563	0.1499	0.04688	0.0665	0.06191	0.05394	0.5012171	0.9390107	0.06123254	0.8709258	0.02339472
chr3_179863421	-0.3278154	-0.02315732	0.0299698	-0.03837703	-0.01013097	0.2097	0.07415	0.1033	0.09089	0.07093	0.1263882	0.7554631	0.772909	0.6741287	0.8867082
chr3_179864543	0.108544	-0.00699844	-0.1294424	0.1393354	0.0381997	0.226	0.07695	0.1225	0.09416	0.07047	0.6398869	0.9277483	0.2943094	0.1406977	0.5886987
chr3_179864596	0.1514778	-0.01947062	-0.1045868	0.1217796	-0.001140157	0.16	0.0558	0.09208	0.06899	0.05262	0.3500256	0.7275456	0.2580553	0.07824312	0.9827369
chr3_179864612	-0.00368141	0.02278971	-0.03719649	0.06821504	-0.07883349	0.1676	0.05914	0.08304	0.07513	0.05204	0.9827234	0.7004765	0.6553173	0.3652567	0.1303277
chr3_179864617	0.07920709	0.003755209	-0.06545826	0.118236	-0.0678682	0.1772	0.0657	0.09235	0.0789	0.05404	0.6599959	0.9545186	0.4803266	0.1352059	0.2098227
chr3_179864633	0.1924523	0.02646353	-0.06958216	-0.1058343	-0.2371768	0.1521	0.05945	0.09068	0.07105	0.05723	0.211088	0.6567881	0.4447623	0.1373294	3.511381e-05
chr3_179864648	-0.2453041	0.1472658	0.08202598	-0.322672	-0.1105923	0.2877	0.1095	0.1833	0.1349	0.1081	0.414163	0.1812861	0.6599995	0.01778469	0.3091245
chr3_179865574	0.08627532	0.01165094	0.08964924	0.1833006	0.1371235	0.203	0.08335	0.1029	0.1168	0.09446	0.6772984	0.8892155	0.3861601	0.119088	0.1484113
chr3_179865588	0.06013732	0.07202344	0.04489856	-0.001147644	-0.06693879	0.168	0.06383	0.08811	0.08161	0.06681	0.724184	0.2601391	0.6117394	0.9888175	0.317461
chr3_179865595	0.2056339	-0.1002305	0.0959601	0.03200506	-0.1376913	0.2096	0.0774	0.109	0.09763	0.07581	0.3374149	0.1966751	0.3815073	0.7442323	0.07013435
chr3_179865620	-0.0734359	-0.07727237	0.2261942	0.2033786	-0.05118655	0.1611	0.05937	0.09151	0.07929	0.06798	0.6527924	0.1938605	0.01383859	0.01056031	0.4525185
chr3_179865655	-0.5612022	0.04138024	0.1997678	-0.03556534	-0.1001601	0.2425	0.092	0.1561	0.1119	0.09267	0.02475792	0.6542415	0.2062105	0.7521275	0.281849
chr3_179866022	-0.09699072	0.0603347	0.04638814	-0.03279184	0.04575897	0.157	0.06237	0.0938	0.07239	0.05309	0.5417863	0.3343024	0.622463	0.651413	0.3894046
chr3_179866085	0.03467417	-0.04158945	-0.0636895	-0.0840835	-0.03619807	0.1384	0.0489	0.08212	0.06575	0.05205	0.8040378	0.3956129	0.4395539	0.201931	0.4873654
chr3_179866092	-0.196301	0.03377203	-0.09461186	0.009062149	0.01201029	0.1612	0.06011	0.08855	0.07439	0.05792	0.2294325	0.5749195	0.287211	0.9033093	0.8360006
chr3_179866115	-0.1051571	0.114996	0.08019315	-0.1660748	0.2013293	0.3882	0.1413	0.2099	0.1799	0.1361	0.8028659	0.420429	0.7087443	0.3638309	0.1427818
chr3_179866120	-0.005698806	-0.0307639	0.005380977	0.03920432	0.1074166	0.1825	0.07073	0.1038	0.08516	0.06228	0.9755073	0.6643907	0.9588794	0.646458	0.08518022
chr3_179873254	0.008493285	-0.04178336	0.01374771	0.06565986	-0.117714	0.2494	0.0866	0.1287	0.1151	0.07788	0.9736915	0.6307481	0.9156367	0.5709398	0.1318394
chr3_179873279	0.1720559	-0.01010682	0.09569715	0.01324895	-0.1245771	0.1922	0.06036	0.1056	0.08642	0.06806	0.3796715	0.8672622	0.3675053	0.878607	0.06782673
chr3_179873450	-0.09107269	0.008021644	0.01647568	0.06817707	-0.2181422	0.1541	0.05073	0.08734	0.06489	0.05426	0.559262	0.8745193	0.8509413	0.2944351	5.959934e-05
chr3_179873731	0.7972078	-0.07651674	0.1995724	0.0636061	-0.09140405	0.3454	0.1014	0.1922	0.1354	0.1104	0.03030948	0.4528251	0.3082037	0.6416176	0.4105795
chr3_179873823	0.6706476	0.09955946	-0.02134165	-0.1577827	-0.09038324	0.2492	0.07888	0.1169	0.09694	0.07681	0.009152612	0.2083083	0.856123	0.1052393	0.2407013
chr3_179873914	0.3156327	-0.06820355	-0.0302732	-0.09621484	-0.1464684	0.1765	0.05463	0.08963	0.07662	0.05655	0.07837185	0.2125446	0.7365707	0.210552	0.009711831
chr3_179873969	1.290131	0.1277887	-0.01520753	-0.009610074	-0.0166799	0.4093	0.1115	0.1637	0.1342	0.1067	0.004028474	0.254728	0.9269796	0.9434277	0.8764801
chr3_179874030	0.1258795	0.05101449	-0.0107866	0.01072627	-0.1364209	0.2773	0.08336	0.1512	0.1207	0.0984	0.6627316	0.5419624	0.94378	0.9297038	0.1676904
chr3_179874039	0.2864628	-0.0712855	0.2932833	-0.1013915	-0.04943459	0.3428	0.1063	0.1608	0.1539	0.1133	0.4324407	0.5048953	0.0718343	0.515069	0.664647
chr3_179874047	-0.626567	0.03337447	-0.04603966	-0.2594256	-0.165042	0.1838	0.0702	0.1197	0.1025	0.08675	0.0008055392	0.6353238	0.7025652	0.01181404	0.05804875
chr3_179874069	0.4233792	-0.1181271	0.1786134	-0.1298419	-0.2788831	0.2862	0.07286	0.1362	0.1343	0.09244	0.1563565	0.1058827	0.1938806	0.3380394	0.002664626
chr3_179874101	-0.1245291	-0.1151894	0.1364889	0.351778	-0.1815906	0.3108	0.09725	0.1644	0.1458	0.1047	0.7033297	0.2384569	0.4128272	0.0169883	0.08455318
chr3_179874290	-0.15672	0.007507009	0.06427946	-0.006352452	0.005101279	0.1365	0.04618	0.07267	0.06076	0.05102	0.2553771	0.8710016	0.3776684	0.9168863	0.9204589
chr3_179874388	0.08397895	0.01757068	-0.04252235	-0.04187754	-0.07324684	0.09995	0.03431	0.05579	0.04572	0.03994	0.4031537	0.6087812	0.4466578	0.3601923	0.06688312
chr3_179876635	0.08867984	0.06008714	-0.000144149	-0.02109291	-0.1707273	0.207	0.07265	0.1221	0.1028	0.0737	0.6751239	0.4094332	0.9990651	0.8382778	0.02087611
chr3_179878975	-0.1268479	0.006987053	-0.06355782	-0.0142027	-0.03192955	0.312	0.09424	0.1483	0.128	0.09188	0.6992975	0.9411607	0.6716847	0.912373	0.7293099
chr3_179879129	-0.04884215	-0.001624828	-0.0851481	0.00470846	-0.1360046	0.1742	0.05989	0.08924	0.08555	0.06091	0.7824768	0.9783947	0.3419393	0.9562693	0.02583175
chr3_179879132	-0.03337673	0.02535042	0.009753237	-0.1225551	-0.2083991	0.1392	0.04882	0.07248	0.0673	0.04894	0.8123147	0.6040091	0.893236	0.06923275	2.107793e-05
chr3_179879177	0.1907848	0.009349866	-0.1614428	-0.09428347	-0.18192	0.2158	0.06771	0.1039	0.0888	0.07488	0.3879998	0.8904222	0.1222449	0.2902578	0.01540705
chr3_179879199	-0.008928775	0.01623713	-0.1509926	-0.05244158	-0.166442	0.2176	0.06892	0.1027	0.1044	0.07523	0.9680535	0.8141826	0.1436165	0.6173786	0.02737195
chr3_179879951	-0.0534939	-0.03668952	0.284476	0.01880301	-0.1124717	0.2552	0.09477	0.1197	0.116	0.09295	0.8393892	0.6999408	0.0183002	0.8720929	0.2282861
chr3_179880051	-0.100956	-0.01826622	0.1204739	-0.04442895	-0.1339108	0.1622	0.05548	0.08517	0.0702	0.05539	0.5390998	0.7423577	0.1587254	0.527825	0.01578331
chr3_179880074	0.4387425	-0.1026509	0.1511481	0.02954728	-0.08323307	0.2221	0.06628	0.09788	0.09511	0.06513	0.05409325	0.1222637	0.1243415	0.7571268	0.2022245
chr3_179882450	-0.0027183	0.007240632	0.008708881	-0.001848763	-0.1441783	0.1708	0.05713	0.09637	0.07267	0.0576	0.9874887	0.8993104	0.9283281	0.9797572	0.01245652
chr3_179882524	0.1334284	0.01066289	0.02470295	-0.08756897	-0.09260912	0.1321	0.04633	0.06762	0.05843	0.04519	0.3167281	0.8181666	0.7154966	0.1346176	0.0406351
chr3_179882564	0.02800225	0.04235731	0.03206062	-0.003560054	-0.2771849	0.1775	0.0647	0.09843	0.08389	0.05961	0.876621	0.5135624	0.7458333	0.9662694	3.455461e-06
chr3_179882840	0.07672121	0.07583691	0.07265836	-0.115299	-0.0683255	0.3358	0.1219	0.1966	0.153	0.1237	0.8296065	0.5369153	0.7170816	0.4564435	0.583619
chr3_179882971	0.04593193	-0.137259	0.001732038	-0.09075571	-0.1784787	0.2129	0.06929	0.1128	0.09596	0.07405	0.8330449	0.04813507	0.9878272	0.3464991	0.01623328
chr3_179882989	0.1953359	-0.1212793	0.08599891	-0.05686745	-0.1188057	0.2409	0.08515	0.1298	0.1042	0.0714	0.4312942	0.1558613	0.5112167	0.5872799	0.0969752
chr3_179890573	-0.2760838	0.04012663	0.1369529	-0.002590814	0.06546047	0.193	0.06444	0.103	0.08056	0.06775	0.1604406	0.5343343	0.185979	0.9744278	0.3350529
chr3_179890653	0.2164842	0.01705356	-0.0193937	-0.1539149	0.02280764	0.2343	0.06105	0.1074	0.0771	0.07481	0.3690562	0.7803856	0.8575215	0.04655125	0.7611127
chr3_179890677	0.07458854	0.0191051	0.03972725	-0.01911466	-0.07080366	0.2381	0.08092	0.1353	0.1108	0.086	0.7609326	0.813957	0.7711098	0.8638677	0.4120746
chr3_179890682	0.2185114	0.1034136	-0.04123578	-0.1581414	-0.09295907	0.2255	0.07047	0.1202	0.0921	0.08356	0.3451443	0.143239	0.7334255	0.08730949	0.2676061
chr3_179890712	0.002791178	0.01432616	0.001699754	-0.01963023	-0.1159566	0.2249	0.07291	0.1157	0.08748	0.06928	0.9903516	0.8446352	0.9883574	0.823118	0.09497551
chr3_179890774	0.3607792	0.06682903	-0.04830234	-0.1557413	0.0297599	0.2365	0.08197	0.1171	0.09948	0.07775	0.1382824	0.4164802	0.6820626	0.1192836	0.7027541
chr3_179890805	0.1946668	-0.03173669	-0.185928	-0.03697935	-0.2778086	0.3004	0.08636	0.1416	0.109	0.09116	0.5365127	0.7142755	0.1936626	0.735937	0.002406993
chr3_179890830	0.4378068	-0.1876086	-0.1672092	-0.09178899	-0.05068488	0.2574	0.07332	0.1225	0.0973	0.07882	0.1002651	0.01071444	0.1755155	0.34779	0.5214932
chr3_179890859	0.1465867	-0.0275232	0.01440768	-0.03865769	-0.1470256	0.152	0.05157	0.08645	0.06968	0.0538	0.3404985	0.5940367	0.8681293	0.5799618	0.006355384
chr3_179890914	0.115145	0.01884903	0.04145793	0.02698108	-0.1558844	0.1544	0.05596	0.09161	0.07483	0.06123	0.461235	0.7366427	0.6522453	0.7191806	0.01105023
chr3_179890927	0.2199568	-0.1156454	-0.1706567	0.08427756	-0.030819	0.406	0.1297	0.1975	0.1799	0.1152	0.6205261	0.3766389	0.3969592	0.6449236	0.7904357
chr3_179894655	0.2726354	-0.0383138	-0.002573279	0.03108077	-0.09681352	0.1463	0.0545	0.07449	0.0673	0.04805	0.06525817	0.4827037	0.9725189	0.6449584	0.04416491
chr3_179894679	0.05198109	-0.06331749	0.1002456	0.06655931	-0.07534103	0.163	0.06252	0.09557	0.09489	0.06321	0.753037	0.3121243	0.2964289	0.4850075	0.2342301
chr3_179894728	-0.08090344	-0.04453497	-0.1111744	0.08062027	-0.07130788	0.1399	0.05081	0.08346	0.06777	0.05133	0.5669104	0.3813737	0.1843696	0.2352746	0.1653279
chr3_179894755	NA	NA	NA	NA	NA	NA	NA	NA	NA	NA	NA	NA	NA	NA	NA
chr3_179894763	NA	NA	NA	NA	NA	NA	NA	NA	NA	NA	NA	NA	NA	NA	NA
chr3_179894812	0.1203989	0.02850589	0.05977771	-0.09635981	-0.07278859	0.163	0.058	0.07843	0.07202	0.05844	0.4661455	0.6236715	0.4473554	0.1820451	0.2137211
chr3_179894830	-0.270677	-0.01942515	0.1276976	0.01981714	0.07717523	0.1356	0.04821	0.07391	0.07353	0.05281	0.04796185	0.6873461	0.08488515	0.7880979	0.1444726
chr3_179894837	-0.3727987	0.0003257973	0.07115292	0.1064468	-0.01413838	0.1492	0.04947	0.08066	0.07167	0.0521	0.0134855	0.9947518	0.3792605	0.1384959	0.7863899
chr3_179897921	0.4371008	0.08508353	0.2976064	-0.0333121	-0.1553402	0.2382	0.08629	0.1297	0.1071	0.08183	0.07471712	0.3259321	0.02289434	0.7571326	0.0584961
chr3_179897943	0.4121962	0.07664148	0.01738925	0.1464696	-0.1624381	0.2273	0.07147	0.1221	0.0967	0.07183	0.07739946	0.284792	0.8875915	0.1316615	0.02409677
chr3_179902817	0.071327	0.06962309	0.09350542	0.001536366	-0.1540017	0.2255	0.07887	0.1239	0.0967	0.07215	0.7579614	0.3788551	0.4539358	0.9873832	0.03326233
chr3_179902836	0.3429663	-0.05105472	0.138702	0.1589873	-0.2789355	0.2276	0.08097	0.126	0.09992	0.0833	0.1422855	0.5296971	0.274817	0.1133797	0.0008471002
chr3_179902852	0.03604642	0.05000884	0.09838915	0.2435161	-0.1022972	0.1439	0.05269	0.08185	0.0677	0.0539	0.8042201	0.3432333	0.2309041	0.0003322854	0.05807277
chr3_179902935	0.3211969	-0.02716046	-0.04787088	0.1896255	-0.254376	0.2883	0.1199	0.1961	0.1475	0.09866	0.2860614	0.8220635	0.8108149	0.2035383	0.01029587
chr3_179902950	0.1653973	0.04534461	0.0883324	-0.1377495	0.03290095	0.1982	0.07193	0.1251	0.09898	0.07416	0.4133902	0.5295021	0.4835855	0.1660963	0.6581806
chr3_179903406	0.2439258	-0.006872607	0.01791998	-0.1165933	0.003463028	0.2531	0.09313	0.1494	0.1169	0.09617	0.3511438	0.941428	0.9055922	0.3219111	0.9714079
chr3_179906890	-0.1967074	0.02131728	-0.01607768	-0.01663369	-0.01925714	0.221	0.07727	0.119	0.0992	0.07459	0.3853558	0.7832735	0.8932867	0.8674871	0.7968283
chr3_179908127	0.1312647	0.06288058	0.05528355	-0.01895754	0.0003411065	0.1528	0.04379	0.07531	0.05969	0.04551	0.3958954	0.1514068	0.4641716	0.751218	0.9940259
chr3_179908178	0.1886351	0.02531926	-0.09796391	-0.06592886	-0.1592242	0.2051	0.06569	0.109	0.08611	0.06744	0.3680296	0.7005316	0.3716449	0.4455878	0.01849281
chr3_179908190	0.007780193	-0.05642217	-0.009432606	0.005005134	-0.07497433	0.1624	0.05524	0.08276	0.06944	0.06049	0.9622967	0.3078039	0.9095672	0.9426779	0.2160201
chr3_179908257	-0.1579004	0.1587817	-0.1202577	-0.3711872	0.03079213	0.3478	0.1145	0.172	0.1521	0.1114	0.67036	0.1683209	0.4909788	0.01586434	0.7835544
chr3_179908259	-0.09695767	0.08547689	-0.004550449	-0.1475985	0.05170101	0.212	0.07067	0.1143	0.09734	0.07756	0.6549098	0.2276257	0.9684515	0.1312685	0.5063155
chr3_179908279	0.1961179	0.0003702422	-0.0713217	0.01974879	0.006640852	0.1809	0.06454	0.09559	0.0868	0.06816	0.2863165	0.9954324	0.4576607	0.8206866	0.9225646
chr3_179909717	0.1364829	0.04243349	-0.1706567	0.05263473	-0.2161609	0.231	0.07729	0.1224	0.1054	0.08221	0.5653893	0.5841217	0.1664286	0.6194718	0.008780746
chr3_179909790	-0.1382601	-0.02631474	0.1509978	-0.04571723	-0.1050582	0.2684	0.09644	0.1522	0.1337	0.0955	0.6197352	0.7859377	0.3268181	0.7347085	0.2734915
chr3_179909808	0.2407881	-0.05656064	0.2411119	-0.04247047	-0.03173366	0.3866	0.131	0.2088	0.1617	0.1457	0.5656916	0.6686221	0.2587723	0.7954861	0.8293953
chr3_179911152	0.6217841	0.1630023	0.04937181	-0.3044077	-0.0030268	0.3783	0.1214	0.1679	0.1701	0.1025	0.12814	0.1826116	0.7719077	0.07781601	0.9765661
chr3_179911225	-0.06832834	-0.07602149	0.01342806	0.08617931	-0.3453839	0.2816	0.09186	0.1867	0.1319	0.1074	0.8158981	0.4098936	0.9436695	0.5172048	0.001387378
chr3_179911867	-0.2389593	-0.06591492	0.06438161	-0.001471766	-0.131441	0.2527	0.07934	0.1314	0.1035	0.08461	0.3602263	0.4075733	0.6271669	0.9887154	0.1216412
chr3_179911876	-0.07234315	0.02631862	0.2109583	0.02204767	-0.09445537	0.1815	0.05106	0.08866	0.07902	0.05592	0.6950843	0.606712	0.0177863	0.7809039	0.09170474
chr3_179911927	0.2071632	0.05948268	-0.005503683	-0.05223188	-0.1509601	0.1609	0.05388	0.08909	0.06805	0.06091	0.2038168	0.2702962	0.9509363	0.4438119	0.01336807
chr3_179911953	0.100765	0.03567423	-0.07958343	-0.01483715	-0.1326092	0.1873	0.06785	0.1083	0.08092	0.07313	0.5971759	0.5998827	0.4650723	0.8549906	0.07053187
chr3_179913550	0.05000233	-0.09795413	-0.004793146	-0.1938233	-0.186654	0.2566	0.09004	0.1285	0.1141	0.08517	0.8506098	0.2785968	0.9704918	0.09148403	0.02899291
chr3_179913612	NA	NA	NA	NA	NA	NA	NA	NA	NA	NA	NA	NA	NA	NA	NA
chr3_179913847	0.1256568	-0.1221738	-0.006969094	-0.07509456	-0.2938607	0.1966	0.06853	0.1137	0.08898	0.0655	0.5308717	0.07530754	0.9514419	0.4005714	7.577401e-06
chr3_179913943	-0.2824881	0.01279797	0.09109796	0.004058261	0.1019294	0.2288	0.08291	0.1252	0.09582	0.08459	0.2294024	0.8777451	0.4703595	0.9663727	0.2298822
chr3_179914034	0.1879929	0.03825047	0.1759195	-0.07665701	-0.06706766	0.288	0.09295	0.1585	0.126	0.09674	0.5319079	0.6820003	0.2731349	0.5461494	0.490178
chr3_179916590	0.5409421	0.1869424	0.08937884	0.01166301	-0.1149792	0.243	0.08784	0.1446	0.1027	0.08232	0.03082111	0.03400699	0.5407927	0.9100596	0.1639243
chr3_179916681	0.4774258	0.02893819	0.176556	0.1307592	-0.1295109	0.1714	0.05825	0.09081	0.071	0.05633	0.006065346	0.6199301	0.05284301	0.0662054	0.02170469
chr3_179918070	1.008628	0.2335626	0.07391891	-0.3053281	0.0817169	0.3722	0.1286	0.1775	0.171	0.1012	0.01189619	0.0716849	0.6819294	0.07853587	0.4217819
chr3_179918080	0.05782666	-0.0484806	-0.06574359	0.1734087	-0.06984845	0.1598	0.05932	0.09502	0.09013	0.05964	0.720928	0.4145956	0.4909734	0.05534558	0.2423702
chr3_179918087	0.4776882	-0.016887	0.06989985	0.1858235	0.03523992	0.2071	0.07579	0.1063	0.1069	0.07532	0.0240361	0.8241798	0.5132112	0.08392869	0.6408288
chr3_179918093	0.9239178	0.2375017	0.07957453	-0.1112274	-0.02761957	0.3922	0.1407	0.1894	0.1855	0.1141	0.03023561	0.09468041	0.6799469	0.5557259	0.8099552
chr3_179918112	0.1473673	-0.09897279	-0.01843444	0.06817232	-0.09264839	0.1489	0.0525	0.08216	0.07777	0.05281	0.3277413	0.05975511	0.8230578	0.3821542	0.07978689
chr3_179918120	0.01249758	-0.01174599	0.03701177	0.1444805	-0.06597734	0.1619	0.06257	0.09178	0.08238	0.0587	0.93928	0.8513802	0.6880048	0.08048677	0.2618467
chr3_179921048	0.01176852	-0.07559602	0.09706738	-0.01245377	0.009367215	0.1045	0.03564	0.05535	0.05207	0.03756	0.9108228	0.03402688	0.07994365	0.8112226	0.8031926
chr3_179921147	-0.324393	-0.06766843	-0.09020958	0.1635361	-0.1571672	0.1637	0.05135	0.07876	0.06709	0.05452	0.05059499	0.1881573	0.2535309	0.01501277	0.003996273
chr3_179921603	0.3562942	-0.09155517	0.06106569	-0.04224318	-0.2250856	0.185	0.06734	0.1075	0.08881	0.07846	0.05840173	0.1749371	0.5722363	0.6356579	0.004237067
chr3_179921641	-0.0887447	0.06782754	0.08085728	-0.1170993	-0.1204949	0.2076	0.07846	0.1242	0.1012	0.08122	0.6758257	0.3887862	0.5182897	0.2496636	0.1392312
chr3_179921671	-0.04915085	0.008587236	0.09664796	0.1190943	-0.2698788	0.2421	0.08716	0.1224	0.1157	0.07887	0.8438438	0.921815	0.4332336	0.3065803	0.0006468746
chr3_179929294	0.4231356	-0.03593067	0.120586	-0.1610099	-0.09132505	0.2318	0.07091	0.1217	0.09684	0.07796	0.07577982	0.6132551	0.3253707	0.09796012	0.2428594
chr3_179929369	0.3026403	0.06822757	-0.003370322	-0.05727291	-0.01008883	0.167	0.05647	0.09167	0.06903	0.05346	0.07397493	0.2277091	0.9707952	0.4078391	0.8505258
chr3_179929445	0.09619662	-0.05691715	0.01316203	-0.05922619	-0.1751085	0.2322	0.07346	0.1176	0.102	0.06795	0.6869774	0.4396933	0.9115011	0.5635204	0.01013866
chr3_179930091	0.5428195	-0.01378766	0.08342207	0.02448832	0.01630403	0.2121	0.07505	0.1085	0.1007	0.07179	0.01238314	0.8546451	0.4446719	0.8088229	0.820796
chr3_179930137	-0.4254231	-0.03151454	0.03356282	0.08857046	-0.04524521	0.1504	0.05477	0.07963	0.0689	0.05857	0.005166957	0.5656064	0.6743787	0.199689	0.440605
chr3_179930152	0.1802719	0.006930267	0.02252296	-0.1184951	-0.1056326	0.1575	0.05134	0.07967	0.07087	0.05611	0.2583508	0.8927624	0.7780934	0.09535484	0.06015825
chr3_179930174	0.08795052	0.0657264	-0.06992686	-0.08719303	-0.1314824	0.147	0.04878	0.07721	0.06363	0.05393	0.5539824	0.1783668	0.3665432	0.1714573	0.01491354
chr3_179930180	-0.03544252	-0.04470857	0.1577275	-0.0979184	-0.04129745	0.223	0.08172	0.1315	0.09996	0.08343	0.8768743	0.5855714	0.2344268	0.3297242	0.6218222
chr3_179930202	0.08704331	-0.02371334	0.03301998	-0.03445723	-0.1224155	0.1233	0.04275	0.06274	0.05312	0.04196	0.4835773	0.5794482	0.5994012	0.5171454	0.003558429
chr3_179930265	0.2167965	0.008760836	0.003109067	0.03689273	-0.05215092	0.1288	0.03974	0.0623	0.05277	0.03939	0.09508116	0.8256533	0.9602755	0.4850839	0.1858567
chr3_179930279	-0.01251907	0.008716669	0.05211884	-0.0158345	-0.1023034	0.1717	0.06215	0.09176	0.07305	0.05446	0.9427375	0.888675	0.5716694	0.8288448	0.06069402
chr3_179930298	0.2058956	0.1313279	0.1095003	-0.0160965	-0.0662829	0.1908	0.0634	0.09558	0.08134	0.06177	0.2894665	0.03871057	0.2541215	0.843643	0.2841646
chr3_179930356	-0.03120627	-0.005270772	0.1308945	0.00420753	-0.1355788	0.1567	0.05294	0.07284	0.06813	0.05286	0.844073	0.9208035	0.07309449	0.9508703	0.01042871
chr3_179930407	-0.01543524	0.03566682	0.2949331	0.1240118	0.1120899	0.2107	0.07041	0.1226	0.09885	0.06611	0.9429104	0.6133469	0.01696316	0.2118844	0.09068475
chr3_179930513	0.0302832	-0.06643041	-0.1085226	0.1108716	-0.0246047	0.1811	0.05628	0.09707	0.07783	0.06204	0.8693744	0.2386034	0.265836	0.1555453	0.6922303
chr3_179930617	-0.2997526	0.09594257	-0.05752365	-0.1831111	0.09400415	0.2357	0.07925	0.1274	0.1048	0.09249	0.2164867	0.2274999	0.6542681	0.08227745	0.3115312
chr3_179930621	-0.03371747	-0.01679954	0.0046577	0.08695928	0.08298818	0.1908	0.06434	0.09462	0.07501	0.06192	0.8622821	0.7944282	0.9609157	0.2476663	0.1810019
chr3_179930653	-0.3176485	-0.01352735	0.1609747	-0.0209245	0.04102236	0.2019	0.07056	0.105	0.09132	0.07195	0.1233421	0.8483405	0.1273543	0.8195091	0.5695779
chr3_179931738	0.1643492	0.008782815	0.06342146	0.001822565	-0.05898808	0.1854	0.06817	0.09819	0.08303	0.06866	0.3837056	0.8977238	0.5203641	0.9825478	0.3913865
chr3_179931754	0.1965475	-0.03599806	-0.04545996	-0.02963332	-0.01063214	0.2204	0.07783	0.1223	0.09949	0.08237	0.3843839	0.6447135	0.7121887	0.7669441	0.8976432
chr3_179931787	0.2176359	0.06035906	0.02245929	0.1607008	-0.07254953	0.1992	0.07039	0.1095	0.09664	0.06841	0.2843251	0.3923475	0.8384517	0.09790465	0.2900436
chr3_179932176	0.06062828	-0.003216077	-0.01406892	0.02793933	-0.1429327	0.1847	0.06847	0.09937	0.08232	0.06105	0.7469943	0.9626245	0.8879644	0.7351769	0.01944577
chr3_179932228	0.02354796	-0.05185282	0.009239526	0.07982458	0.02352086	0.1198	0.04453	0.06704	0.05421	0.0465	0.8452794	0.2447111	0.8906269	0.1414693	0.6133638
chr3_179932230	0.1507963	-0.001038137	-0.007953582	0.06709401	0.07537873	0.1234	0.04537	0.06874	0.05237	0.04442	0.2252552	0.9817635	0.908103	0.2007578	0.09002235
chr3_179932256	0.1498987	0.03140339	-0.04761837	0.02339749	-0.04158485	0.1265	0.04493	0.06615	0.05755	0.04517	0.2398144	0.4850305	0.4725861	0.6848267	0.3577347
chr3_179932263	0.3953062	0.04484632	-0.08004264	0.07965272	-0.01335154	0.1661	0.05904	0.08677	0.07539	0.06213	0.01893191	0.4482911	0.3581009	0.2920957	0.8301715
chr3_179932272	-0.1984044	0.009283771	-0.01016286	0.03665316	-0.04731514	0.2408	0.08288	0.1289	0.1009	0.07763	0.4238881	0.9111174	0.9376807	0.7177942	0.5434155
chr3_179932286	0.1441031	0.07082711	0.05235177	0.007517729	0.02020909	0.1748	0.06899	0.09692	0.08051	0.06256	0.4169661	0.3057491	0.5908453	0.9258454	0.7471477
chr3_179934215	0.5390483	0.01062265	0.04505995	-0.1481652	-0.1102336	0.2361	0.0768	0.1201	0.1122	0.08158	0.02651474	0.8903137	0.709542	0.1894502	0.1780673
chr3_179934257	0.2925417	-0.04907672	0.1270108	0.1230481	0.03213337	0.3129	0.1121	0.1565	0.1467	0.09555	0.3745462	0.6635373	0.4228016	0.406709	0.7378059
chr3_179934269	0.141943	0.03674956	0.1520174	0.01351806	-0.06052241	0.2147	0.07369	0.1152	0.1115	0.07411	0.5184703	0.618943	0.1899219	0.9041012	0.4154097
chr3_179934298	0.5553074	-0.09304903	-0.09754092	0.2374112	-0.1906666	0.1945	0.06869	0.1072	0.09204	0.0712	0.005101929	0.1765599	0.365649	0.01021438	0.007560201
chr3_179934352	-0.3799318	-0.07836689	-0.05833165	0.03869911	-0.08172011	0.1704	0.06359	0.1024	0.08339	0.0606	0.02801774	0.2187408	0.5709516	0.6437534	0.1782902
chr3_179934371	0.2049882	-0.1499103	0.1104486	-0.007296901	-0.2463948	0.1924	0.07352	0.1105	0.08674	0.06354	0.295782	0.04199973	0.3205083	0.9332101	0.0001088558
chr3_179934391	0.3316328	-0.04652271	-0.03578557	0.06341017	-0.2234708	0.1632	0.06093	0.1038	0.07743	0.05873	0.04498232	0.4459854	0.7316792	0.4142275	0.0001455828
chr3_179934474	-0.1753117	0.08116304	0.1184968	-0.09620498	-0.0918174	0.1805	0.06688	0.1005	0.08438	0.06239	0.3394245	0.2259548	0.2407543	0.2559258	0.1418866
chr3_179934566	0.1654624	-0.06399747	-0.007275882	0.01964824	-0.2645459	0.1605	0.05266	0.0828	0.07071	0.0531	0.3088904	0.2248969	0.9302175	0.7816456	6.52464e-07
chr3_179934588	-0.4222303	-0.1431296	0.1107083	0.2284582	-0.1759917	0.2909	0.09994	0.138	0.1248	0.1009	0.1649266	0.1541616	0.4268703	0.06932694	0.08268451
chr3_179934637	0.36862	-0.03224327	-0.02851417	0.05324854	-0.2635832	0.138	0.05082	0.07353	0.06832	0.05091	0.008154561	0.5263155	0.6989488	0.4368179	2.331937e-07
chr3_179934683	0.177038	-0.01405261	0.007419589	0.001024605	-0.01378466	0.2144	0.06675	0.1016	0.09164	0.06849	0.4199344	0.8336236	0.942085	0.9911168	0.8408607
chr3_179934699	0.2244727	-0.01448619	0.09267343	0.1442488	-0.1818958	0.1737	0.05647	0.08774	0.07205	0.05723	0.20314	0.7978584	0.2927287	0.04584015	0.001508104
chr3_179934758	0.427178	0.0247307	-0.06488274	0.0749276	-0.2263794	0.1934	0.06986	0.1173	0.08067	0.07218	0.03022892	0.7239844	0.5827883	0.3545556	0.00175918
chr3_179936316	-0.5515038	-0.05106429	-0.06291814	0.245181	-0.01992862	0.2125	0.08091	0.1208	0.1084	0.07715	0.01121146	0.5293128	0.6051343	0.024545	0.7967618
chr3_179936391	0.02185222	-0.01335289	0.02552967	-0.03192017	-0.07775657	0.1516	0.04963	0.08389	0.06859	0.05028	0.8867025	0.7881473	0.7616991	0.6424468	0.1224636
chr3_179936514	0.1057765	-0.007046984	0.02864675	0.03344667	-0.1150759	0.2125	0.06737	0.1068	0.09418	0.07074	0.6266814	0.9168808	0.7897049	0.7236709	0.1046603
chr3_179936517	-0.1435608	-0.0326628	-0.103063	0.1681047	-0.2215315	0.234	0.07481	0.115	0.1007	0.07456	0.5508582	0.6632818	0.3733294	0.09673846	0.003047411
chr3_179936556	0.1739015	0.04291737	-0.09346286	-0.001232324	-0.3230204	0.2224	0.07893	0.1167	0.09586	0.07298	0.4458523	0.5877887	0.4263755	0.9897903	1.013152e-05
chr3_179939482	-0.1381262	-0.05596202	-0.02358352	0.01817304	-0.03074293	0.2106	0.08043	0.1153	0.1057	0.075	0.5214185	0.4879762	0.8389972	0.8642496	0.6827222
chr3_179939559	0.05893627	0.04556595	0.01459423	-0.08582362	-0.05830775	0.1789	0.06214	0.1028	0.07811	0.06111	0.7458455	0.464253	0.8877	0.273343	0.340914
chr3_179940499	0.5000908	-0.01795466	0.06796405	-0.1034186	-0.08604511	0.263	0.09281	0.1517	0.104	0.09243	0.06657304	0.8472557	0.6578879	0.3226548	0.3539594
chr3_179942765	-0.2623446	0.01596833	0.04120205	-0.04768633	0.003532973	0.1627	0.06044	0.08841	0.07883	0.05313	0.1116188	0.7919969	0.6424981	0.5464796	0.9470571
chr3_179942781	0.01256527	0.05177569	0.01770639	0.1044182	-0.04003123	0.2121	0.07297	0.1026	0.09875	0.07434	0.9538328	0.4791589	0.8637	0.2926933	0.5912687
chr3_179942786	-0.226231	-0.02181982	0.04636676	0.04435964	-0.02523548	0.1506	0.05236	0.07585	0.07195	0.05469	0.1375266	0.6772964	0.5421703	0.5385967	0.6449872
chr3_179942850	-0.1003017	-0.05107841	0.1018127	-0.01663692	0.08222634	0.1291	0.04607	0.07096	0.05849	0.04631	0.4410456	0.2680623	0.1523808	0.7764461	0.07611966
chr3_179942854	0.06556324	0.01245628	-0.01910009	0.05392517	-0.03047269	0.1332	0.04593	0.07592	0.06016	0.04884	0.6256699	0.7864563	0.8019257	0.3709267	0.5331634
chr3_179947021	0.4281711	0.04333518	0.200418	-0.06468534	0.1747119	0.1907	0.06537	0.1028	0.09431	0.06817	0.02752042	0.5082894	0.05246939	0.4947188	0.01056024
chr3_179947065	-0.1463384	0.02590977	0.08992339	-0.08081069	-0.007450377	0.1892	0.07077	0.1072	0.1038	0.0727	0.44756	0.7149664	0.4042789	0.438743	0.91859
chr3_179947068	0.005972984	0.008513779	0.1265349	0.1756995	-0.09523663	0.1975	0.06749	0.09879	0.08925	0.06771	0.9763484	0.8998419	0.2024573	0.04990632	0.1605247
chr3_179947197	0.2999618	-0.05741714	-0.07780405	0.06081947	-0.1657283	0.2599	0.06821	0.1244	0.09505	0.07877	0.2650726	0.4010151	0.5348785	0.5241436	0.03595689
chr3_179950847	0.006807662	-0.01860592	-0.0213195	0.01769364	-0.1848423	0.1968	0.06388	0.1145	0.0901	0.0714	0.9729447	0.7713046	0.853251	0.8449397	0.009816679
chr3_179950930	-0.3637077	-0.009977927	-0.2404038	-0.1890356	0.049642	0.4273	0.1354	0.1836	0.1757	0.1064	0.4415627	0.9417953	0.1980488	0.2895256	0.6427111
chr3_179950941	1.58596	-0.1489599	-0.6818468	0.04759302	0.06837807	0.6872	0.2369	0.3573	0.2954	0.2363	0.09362361	0.5412731	0.07469025	0.8776697	0.7785763
chr3_179956219	0.1923367	0.08523171	0.254623	-0.0393325	-0.04292552	0.2833	0.08677	0.1303	0.1288	0.09599	0.5149812	0.327794	0.052688	0.7620171	0.6562313
chr3_179966155	0.3585091	-0.1104174	-0.00881845	-0.07983896	-0.2635239	0.2415	0.08604	0.1253	0.1067	0.08088	0.1497064	0.2010494	0.9443337	0.4568857	0.001164099
chr3_179966171	0.3683233	-0.0002631709	-0.02325096	0.1599734	-0.2312142	0.1591	0.06074	0.1018	0.07389	0.05934	0.02228032	0.9965494	0.820259	0.03084219	0.0001004245
chr3_179966216	-0.3415548	0.1533688	0.2079344	0.1050188	-0.2158762	0.283	0.1133	0.199	0.1316	0.1071	0.24704	0.178646	0.3058362	0.4289005	0.04506394
chr3_179966245	0.2448918	0.1742023	0.07994565	-0.0214371	-0.2534273	0.3084	0.1045	0.2018	0.1254	0.09583	0.4500292	0.09734151	0.6980069	0.8653245	0.008478897
chr3_179968315	-0.09766762	-0.09101529	-0.1394914	-0.1223786	-0.01903094	0.1951	0.0715	0.1034	0.09388	0.07283	0.6234385	0.2041975	0.1796559	0.1943538	0.7943914
chr3_179968335	-0.2839497	-0.00457204	0.05190027	0.09015134	0.01821108	0.206	0.06105	0.1039	0.085	0.07072	0.1773907	0.9404133	0.6193175	0.2906185	0.7972831
chr3_179968350	-0.4469502	0.03722179	0.2021962	0.04762418	0.1965289	0.1689	0.06386	0.09684	0.07448	0.05657	0.009101343	0.560785	0.03769762	0.5237038	0.0005233324
chr3_179968364	-0.2797638	0.01168367	0.04043649	0.02276294	0.1158585	0.1589	0.05368	0.08706	0.07642	0.05563	0.08216522	0.8279432	0.643577	0.7664702	0.03757711
chr3_179968369	-0.1634743	-0.04741785	-0.05581492	-0.006533231	-0.009752239	0.1617	0.05584	0.09028	0.06689	0.05285	0.3184401	0.3965223	0.5380809	0.922367	0.8538025
chr3_179968375	-0.2050854	0.05918122	0.09304093	0.02899086	0.02034909	0.1665	0.05831	0.0922	0.07449	0.05827	0.2245374	0.3109578	0.3149824	0.6979346	0.7273691
chr3_179968383	-0.1885312	0.02431429	0.07282674	0.02567768	0.05006142	0.1818	0.05888	0.1059	0.08081	0.0602	0.30785	0.6801707	0.4940848	0.7514602	0.4064953
chr3_179973562	-0.1395877	-0.05694961	0.1706562	0.01288224	-0.03477585	0.1463	0.05294	0.08231	0.06951	0.0525	0.3452445	0.2827195	0.03880021	0.8533223	0.5083022
chr3_179973570	-0.04395009	-0.04482641	0.1298862	0.0147673	-0.08637705	0.1366	0.05096	0.0778	0.06229	0.04896	0.7499335	0.3796745	0.09602694	0.8129571	0.07804879
chr3_179974209	-0.1057036	0.02928105	0.0752137	-0.02696181	-0.02424538	0.1539	0.04926	0.0858	0.06992	0.05576	0.4973594	0.5527149	0.3824539	0.7004851	0.6641866
chr3_179974296	0.1702178	0.02527569	0.1137358	-0.02121836	-0.1085113	0.1417	0.04694	0.07477	0.05676	0.04413	0.2343871	0.5906637	0.1292958	0.7089823	0.01402955
chr3_179974328	0.1709388	0.04932659	0.05066991	-0.08450574	0.1304126	0.1665	0.05066	0.0831	0.07014	0.05625	0.3113809	0.3308371	0.5434281	0.2294225	0.02062519
chr3_179974342	0.006040448	0.03689248	0.1326763	-0.07962803	0.04978759	0.1991	0.06429	0.109	0.0822	0.06908	0.9762813	0.5668765	0.2262936	0.3343282	0.4721397
chr3_179974855	-0.01804976	0.08498968	0.0755142	-0.02090629	0.08270788	0.1853	0.06322	0.09793	0.08074	0.06578	0.9237419	0.1797066	0.4428453	0.7963389	0.2096176
chr3_179974894	0.2028867	0.03846887	0.009897803	-0.01368557	-0.0120395	0.1348	0.04528	0.07441	0.06372	0.0495	0.1358679	0.3960448	0.8944715	0.8302818	0.8080642
chr3_179974948	0.09451722	0.04433145	0.03890265	0.01276406	-0.08470382	0.145	0.05014	0.06852	0.06508	0.05254	0.518957	0.377214	0.5711071	0.8448348	0.1074085
chr3_179975845	0.2865219	0.03877723	0.08806479	-0.2156436	-0.07261226	0.2014	0.07655	0.1008	0.102	0.07443	0.1634688	0.6135066	0.3847329	0.03545476	0.330617
chr3_179975871	0.2400433	0.0197082	-0.1560593	0.04458362	-0.1708293	0.2025	0.06299	0.09996	0.08906	0.06534	0.2457069	0.7548453	0.120328	0.6180522	0.009083888
chr3_179975920	0.03873892	-0.1541385	0.2400865	0.1389427	-0.07864263	0.2088	0.07803	0.117	0.1019	0.07417	0.8560208	0.04891269	0.0415571	0.1749647	0.2903373
chr3_179977819	0.1181004	0.08118374	-0.02837697	-0.1239758	-0.05193257	0.1995	0.06507	0.1023	0.08405	0.06692	0.5618593	0.2131344	0.7825984	0.1416145	0.4387534
chr3_179977846	-0.1947568	0.03095858	-0.06792085	-0.05236772	0.1091745	0.1778	0.05643	0.09087	0.0715	0.05857	0.2810707	0.583867	0.4566597	0.4650595	0.06277232
chr3_179977855	-0.09480659	0.005514115	-0.1344965	-0.1043419	-0.01267883	0.189	0.06333	0.09818	0.08432	0.06206	0.6223084	0.9307551	0.1727948	0.2175594	0.8384271
chr3_179977913	0.0320396	-0.03958949	0.01561149	-0.01855672	-0.08288154	0.1345	0.04481	0.07225	0.05996	0.04276	0.8133953	0.3774474	0.8293687	0.7573762	0.05280364
chr3_179977983	0.2913803	0.004320966	0.1802878	0.0413082	0.06557618	0.229	0.07752	0.1221	0.09312	0.07674	0.2154971	0.9556825	0.1427816	0.6587249	0.3942117
chr3_179979252	0.2794932	-0.04364571	-0.06395107	-0.1119284	-0.0435921	0.1956	0.06345	0.1009	0.08603	0.05907	0.1611241	0.4924044	0.5283205	0.1949012	0.4613139
chr3_179979255	0.4030431	-0.09026311	0.04064163	-0.1653492	-0.1611414	0.2365	0.07828	0.1122	0.09362	0.06783	0.09775147	0.2503327	0.7188938	0.07867654	0.01777875
chr3_179979277	-0.1019616	-0.01663505	-0.1730851	-0.06663784	-0.1584238	0.2373	0.07559	0.1149	0.089	0.07211	0.6763853	0.8263074	0.1345441	0.4558073	0.02843339
chr3_179981896	0.1012684	0.1293592	-0.01369992	0.1430053	-0.2149803	0.2456	0.08611	0.1208	0.1092	0.08013	0.6893763	0.1344778	0.910364	0.193005	0.007489266
chr3_179992096	0.1291934	-0.03844473	-0.09487863	0.1411451	-0.2260523	0.178	0.05696	0.08703	0.07738	0.05769	0.4750945	0.5004087	0.2774584	0.06897512	9.158373e-05
chr3_179994539	-0.3104613	0.07987604	0.03647645	0.167438	0.02142361	0.2246	0.08192	0.13	0.113	0.09002	0.1779901	0.331164	0.7808534	0.1409502	0.8126405
chr3_179994562	-0.1122261	-0.09966701	0.0483549	0.0004714165	-0.03790147	0.1669	0.05728	0.09592	0.07591	0.06527	0.5073408	0.08236249	0.6158135	0.9950593	0.5622861
chr3_179994582	0.03203699	0.03722033	0.03233144	-0.003004286	-0.008100433	0.1496	0.05192	0.07695	0.06395	0.05492	0.832309	0.4740459	0.6752776	0.9626069	0.8829169
chr3_179994593	0.06005876	0.03200922	0.07751353	-0.05323202	-0.01676157	0.1395	0.04975	0.07733	0.06602	0.0498	0.6698754	0.5204806	0.3176147	0.4210838	0.7367502
chr3_179994623	-0.1066075	0.01439189	0.05605523	0.0004762646	-0.08586055	0.1406	0.04707	0.07499	0.06257	0.04833	0.452833	0.7600493	0.4560312	0.9939387	0.07598516
chr3_179994647	0.3424558	0.05093452	0.1526317	-0.03989738	-0.147607	0.196	0.07474	0.1125	0.09331	0.07394	0.0866511	0.4967683	0.1776218	0.6703168	0.04649814
chr3_179994669	-0.04851002	0.05284849	0.08301335	-0.009169628	-0.1142671	0.1499	0.05119	0.0794	0.07207	0.05668	0.7489991	0.3025197	0.2973156	0.8990184	0.04413958
chr3_179994772	0.2837349	-0.1072142	0.08985128	0.1089352	-0.1812451	0.2025	0.06925	0.1097	0.08756	0.07221	0.1700226	0.1224668	0.415576	0.2152189	0.01229997
chr3_179996448	0.2535052	0.00543831	0.02395459	0.2133893	-0.01453833	0.2093	0.06822	0.09896	0.09157	0.0734	0.2362633	0.9366099	0.8096519	0.02031115	0.8434085
chr3_179996513	0.3870255	0.03828572	-0.05964801	0.04847414	-0.153693	0.1328	0.04143	0.06827	0.05639	0.04366	0.003870397	0.3558443	0.383389	0.3907516	0.0004366725
chr3_179996524	0.4128926	-0.00219896	-0.05911488	0.04278642	-0.2207399	0.169	0.05206	0.08772	0.07891	0.05384	0.01603977	0.9663539	0.5020253	0.5888335	4.240371e-05
chr3_179996558	0.3484723	-0.1733312	0.03675928	0.229444	-0.06353378	0.4397	0.1506	0.2446	0.1884	0.1438	0.4765885	0.2551994	0.8841438	0.2316783	0.6619456
chr3_180002499	0.06516662	-0.07450821	0.05685729	-0.0139845	-0.0667051	0.1309	0.04307	0.06727	0.05641	0.04664	0.6216229	0.08392948	0.3990631	0.8045109	0.1531032
chr3_180002576	0.2006756	0.04328782	-0.1126978	-0.07547344	-0.09744049	0.1238	0.0424	0.06646	0.05441	0.04536	0.1077265	0.3077185	0.09065087	0.1660312	0.03187714
chr3_180002598	0.0301589	0.01841976	-0.03904157	0.03086811	0.004530272	0.1299	0.04646	0.07866	0.05918	0.04524	0.817934	0.6920779	0.6207446	0.6025878	0.9203157
chr3_180003427	0.2129459	0.06179922	-0.03129005	-0.1209492	-0.1067701	0.2172	0.06841	0.09628	0.08859	0.07307	0.3385629	0.367456	0.7463315	0.1738611	0.1450346
chr3_180003444	0.06357924	-0.04866337	0.1007116	-0.08917604	-0.1189511	0.163	0.05035	0.07793	0.07533	0.05433	0.7003559	0.3344066	0.1976053	0.2378247	0.02880208
chr3_180003496	0.3830869	0.2026915	-0.0195761	-0.6868229	-0.0219826	0.6103	0.1948	0.2583	0.2566	0.1723	0.6190146	0.3074545	0.941634	0.009681313	0.899989
chr3_180003516	0.1045733	-0.04038861	0.1232147	-0.2364313	-0.194836	0.2045	0.0665	0.09075	0.09038	0.06931	0.6166851	0.5445127	0.1763319	0.009180376	0.005042283
chr3_180004351	NA	NA	NA	NA	NA	NA	NA	NA	NA	NA	NA	NA	NA	NA	NA
chr3_180004394	0.3928665	-0.008232855	0.1280298	-0.03849962	-0.04176003	0.1424	0.05033	0.0755	0.06022	0.05133	0.006318497	0.870227	0.09085229	0.5233722	0.416512
chr3_180004438	0.1260999	0.05666611	0.04625417	0.1391389	0.01519946	0.1825	0.06031	0.08626	0.09436	0.0676	0.4969133	0.348311	0.5931898	0.1421112	0.8225008
chr3_180004466	0.2830631	-0.02908951	0.16487	0.2019092	-0.1611435	0.2221	0.07405	0.1065	0.09466	0.07235	0.2139957	0.6952374	0.1237382	0.033719	0.02632116
chr3_180009045	0.02153604	0.01996615	0.004996682	-0.09354085	0.007696204	0.1732	0.05303	0.0935	0.07462	0.05608	0.9025325	0.7069341	0.9575675	0.2112748	0.8910148
chr3_180009053	-0.3162082	0.01230935	-0.1370175	0.07457154	-0.09167305	0.1916	0.06944	0.1183	0.0956	0.06873	0.1052796	0.8596355	0.2501077	0.4374749	0.1833009
chr3_180009143	0.2159592	-0.02702834	-0.1717267	0.0911368	-0.1686265	0.1354	0.04646	0.07346	0.05802	0.044	0.1140418	0.5611549	0.01973365	0.1168493	0.0001288177
chr3_180009158	-0.04843798	-0.0255174	-0.1427049	0.07452994	-0.1725295	0.2225	0.08338	0.1243	0.1111	0.08091	0.8319185	0.7603876	0.2546346	0.5049743	0.03355564
chr3_180018253	-0.3346392	0.06077437	-0.1871518	-0.009959973	-0.08134691	0.2004	0.07636	0.1121	0.09918	0.07159	0.1018434	0.4274464	0.09711886	0.9204014	0.2570576
chr3_180018285	-0.03918811	0.08381983	-0.1778383	-0.09211473	-0.06506259	0.1834	0.06552	0.1044	0.08931	0.06706	0.8336276	0.2017603	0.09024179	0.3042873	0.3330291
chr3_180028115	0.4109077	-0.007218435	0.2104268	-0.08257042	-0.1101433	0.1879	0.05936	0.08518	0.07939	0.05583	0.03172244	0.9033822	0.01383962	0.2998394	0.04886625
chr3_180028196	-0.351231	-0.1400213	-0.01742906	-0.0726234	-0.1664289	0.2034	0.06661	0.09553	0.07988	0.06618	0.09089377	0.0359549	0.8558876	0.364803	0.0120978
chr3_180028262	0.2592983	-0.0295148	-0.139546	-0.1201059	-0.2219249	0.2397	0.0833	0.1377	0.1002	0.08013	0.2936147	0.7240225	0.3154982	0.2330148	0.00576855
chr3_180033521	-0.170107	0.02251609	0.1971493	-0.03685295	-0.1218394	0.1496	0.04991	0.08273	0.06228	0.05278	0.260893	0.6522984	0.01755483	0.554801	0.02115417
chr3_180033552	0.08505079	0.04504555	0.1902591	0.03661491	-0.136845	0.1359	0.04358	0.07461	0.05602	0.05021	0.5352397	0.3017691	0.01099238	0.5140285	0.006488514
chr3_180033583	0.1369759	0.02984666	0.005102618	0.1616302	-0.1508798	0.1449	0.04726	0.07489	0.06244	0.05639	0.3496146	0.5281477	0.9458306	0.009779879	0.007553777
chr3_180033600	0.2183244	-0.007153314	0.01525453	0.1917618	-0.2010835	0.1702	0.05329	0.08665	0.09309	0.06242	0.206217	0.8933686	0.8607767	0.0402654	0.001303641
chr3_180033605	0.2959155	0.03368394	0.05071359	0.07748598	-0.1745883	0.1726	0.05816	0.07988	0.08239	0.06279	0.09127157	0.5631429	0.5268359	0.3486143	0.005519745
chr3_180033617	0.3465666	-0.07961489	0.1202771	0.06323846	-0.1243838	0.1497	0.05073	0.07503	0.06393	0.05555	0.02208013	0.1170296	0.109924	0.3235645	0.02537305
chr3_180033677	0.2223047	0.06062359	0.06760509	-0.07456113	-0.1653758	0.2132	0.06959	0.09303	0.0844	0.06849	0.3083304	0.3848243	0.4693417	0.3787111	0.01599949
chr3_180033721	0.1497358	-0.03791641	0.01515336	0.02181146	-0.005447359	0.1852	0.06821	0.11	0.08333	0.06823	0.4268916	0.57918	0.8910926	0.7942178	0.9365139
chr3_180034373	-0.05921005	-0.01469683	0.01957735	0.1112957	-0.04341425	0.1453	0.05006	0.08376	0.06674	0.0513	0.6868177	0.7693569	0.8158312	0.09613569	0.3980174
chr3_180034454	-1.019511	-0.2922119	-0.4382334	0.2952067	0.02057409	0.5265	0.1571	0.2196	0.2186	0.1384	0.09970762	0.06621861	0.05154841	0.1875768	0.8829536
chr3_180034470	0.04568118	-0.08548856	-0.05931905	0.1121339	-0.07278765	0.2072	0.06828	0.1146	0.09602	0.07107	0.8292337	0.2116258	0.6071066	0.2450642	0.3069804
chr3_180034646	-0.212577	0.03504397	-0.05600215	0.03655108	-0.0759862	0.2293	0.08679	0.1351	0.1086	0.09078	0.3668613	0.6874962	0.6812754	0.7379453	0.4045173
chr3_180035061	0.432188	0.04122731	0.0005846015	0.02679266	-0.1215815	0.2656	0.09439	0.1321	0.1256	0.08985	0.1167016	0.6636886	0.9965	0.8323972	0.1777587
chr3_180035088	0.613004	0.2353451	-0.01561608	-0.03055793	-0.226991	0.258	0.09547	0.14	0.09874	0.08372	0.02170189	0.01413317	0.9120566	0.7581079	0.006896672
chr3_180035664	-0.01497317	-0.1124818	-0.09388761	-0.05478935	-0.1509341	0.2893	0.1025	0.1588	0.1364	0.1132	0.9604863	0.2750076	0.5594023	0.6906838	0.1852475
chr3_180035729	-0.2143731	-0.1972701	-0.1339292	0.01031915	0.007354603	0.3904	0.1185	0.2191	0.1615	0.1152	0.6131819	0.09833145	0.5508963	0.9497212	0.9494344
chr3_180036200	-0.1128735	0.000764413	-0.1093939	-0.1424693	-0.1373032	0.3118	0.1264	0.1958	0.1648	0.1146	0.730877	0.9952135	0.5837688	0.3938378	0.2339619
chr3_180036303	-0.003740321	-0.06659148	0.1017634	-0.0008734447	-0.05318802	0.1845	0.06385	0.09211	0.08039	0.06965	0.9841034	0.2979646	0.2712859	0.9913591	0.4461838
chr3_180036367	-0.007081774	0.03036874	-0.02200071	0.1172982	0.04210362	0.2054	0.06759	0.1046	0.08249	0.07123	0.9730822	0.6539507	0.8343092	0.1564472	0.5554639
chr3_180036460	-0.02686505	0.07217993	0.1099955	-0.1891936	0.06092894	0.162	0.04403	0.07358	0.07247	0.05856	0.8700121	0.1014748	0.1359987	0.009220109	0.2989593
chr3_180036539	0.2219946	-0.006579554	0.01008613	0.1355461	0.04148485	0.2305	0.08229	0.1494	0.1135	0.08849	0.348673	0.9364882	0.9467782	0.2354162	0.6405219
chr3_180036649	0.01361671	0.02373377	0.09335969	-0.03664257	0.02799227	0.1948	0.05941	0.09596	0.08465	0.06609	0.9453383	0.6900512	0.3328385	0.6662373	0.6725713
chr3_180036655	-0.133112	-0.04298526	0.1244571	-0.1206581	-0.09283373	0.2407	0.08564	0.1254	0.09797	0.08519	0.5914324	0.6170147	0.3247977	0.2203277	0.2775833
chr3_180036685	0.8590727	0.02693232	0.215388	-0.03687943	-0.07675645	0.4659	0.1483	0.2238	0.1941	0.1424	0.1027741	0.8574675	0.3482437	0.85214	0.5936689
chr3_180036728	-0.2016787	-0.04553596	-0.02893859	0.1029002	-0.1942975	0.2527	0.08197	0.1286	0.108	0.08481	0.4400003	0.5798181	0.8234115	0.3435333	0.02244685
chr3_180036893	-0.0006405829	0.02582328	0.2578834	-0.04628648	-0.01762563	0.2557	0.09088	0.1404	0.1116	0.08772	0.9980676	0.777199	0.06897506	0.6802203	0.8413586
chr3_180036898	0.1628103	-0.06703153	0.1279242	0.02973171	-0.2072042	0.2772	0.09394	0.1612	0.1205	0.09069	0.5725348	0.4774552	0.4335122	0.8065042	0.02288571
chr3_180036968	0.262477	0.0007288596	-0.252844	0.06898393	-0.07413506	0.2738	0.109	0.1584	0.1332	0.1111	0.3565224	0.9946965	0.1150062	0.6077537	0.5072336
chr3_180037326	1.034281	0.08317477	-0.2866796	-0.07094246	-0.234107	0.312	0.1077	0.175	0.1334	0.1095	0.001635359	0.442612	0.1067685	0.5981592	0.03357765
chr3_180037438	0.6170042	-0.04196435	-0.0633437	-0.1535086	-0.1570151	0.2892	0.09694	0.1367	0.1172	0.08797	0.04111986	0.6665766	0.6462144	0.193336	0.07541187
chr3_180037499	1.105913	-0.0002181914	-0.2132337	0.1248335	0.06436795	0.5218	0.1386	0.218	0.2067	0.1505	0.07060528	0.9987561	0.3397745	0.5545919	0.6724247
chr3_180037613	0.1435338	0.004392574	-0.08053097	0.1261161	-0.09386349	0.2182	0.07923	0.13	0.1132	0.089	0.5209004	0.9559261	0.5390751	0.2683205	0.2935063
chr3_180037707	0.3738761	-0.008641839	0.2220871	0.05577073	-0.1304859	0.1752	0.04669	0.07903	0.06432	0.04681	0.03564189	0.853317	0.005088576	0.3868814	0.005360878
chr3_180037740	0.1840875	0.001469277	0.003959141	0.02116944	-0.03589826	0.1396	0.04723	0.06769	0.06126	0.04669	0.1916321	0.9752103	0.9534657	0.7301559	0.4424721
chr3_180037764	0.01894119	-0.04803023	-0.004198976	0.02836273	-0.02604792	0.1261	0.04087	0.05972	0.05064	0.04289	0.8815468	0.2403096	0.944046	0.5759113	0.54401
chr3_180039269	0.9879394	0.001847838	-0.03547416	0.02639867	-0.3039896	0.4862	0.1575	0.2066	0.1945	0.1356	0.07579488	0.990756	0.8665832	0.8940876	0.02634386
chr3_180039288	-0.07333009	0.02181333	-0.2161245	-0.008031036	-0.27014	0.2228	0.08653	0.1295	0.1029	0.07301	0.748319	0.8017026	0.09795259	0.9381202	0.0002241077
chr3_180040718	0.2651204	-0.05885077	0.07832753	-0.04327735	-0.07529558	0.1973	0.06783	0.09899	0.08289	0.06474	0.1877284	0.3866968	0.431059	0.6028482	0.2458022
chr3_180040739	0.1809441	-0.009503629	0.01237544	-0.08986414	-0.07325958	0.1653	0.05677	0.08782	0.0749	0.05598	0.2803283	0.8672632	0.8883646	0.2315334	0.1913411
chr3_180040746	0.2813947	-4.529628e-05	-0.03339263	-0.04636851	-0.1160963	0.1632	0.0528	0.08524	0.07172	0.05052	0.08892127	0.9993165	0.6962981	0.5190203	0.02172784
chr3_180040777	-0.06895792	0.09537607	-0.1352065	-0.0501423	-0.1077717	0.1659	0.05936	0.0983	0.07635	0.05873	0.6818796	0.1087347	0.1710662	0.51258	0.06697085
chr3_180041090	0.301311	-0.1062765	-0.05656619	0.03716747	-0.1618262	0.147	0.05101	0.08474	0.07102	0.05132	0.04261462	0.03745838	0.5059703	0.6016588	0.001637616
chr3_180041134	0.1688808	-0.05744466	-0.02479576	-0.0502769	-0.1373816	0.1083	0.03355	0.0515	0.04822	0.03636	0.1210917	0.08703561	0.6306357	0.2976697	0.0001594475
chr3_180041164	0.1214221	-0.08123566	-0.002584305	0.03918148	-0.1301171	0.1225	0.03933	0.05669	0.05334	0.04085	0.3252456	0.03902812	0.9636982	0.4632443	0.001459676
chr3_180041184	0.1019476	-0.04634924	0.01642126	0.07694647	-0.0732818	0.1061	0.03575	0.05587	0.05304	0.03906	0.3393552	0.1950949	0.7691706	0.1474261	0.06083366
chr3_180041187	-0.09403827	-0.04829117	-0.0668397	0.09602876	-0.1061534	0.1465	0.04798	0.07733	0.06682	0.04886	0.5254455	0.3147398	0.3888221	0.1515968	0.03000617
chr3_180042227	-0.2838792	-0.005906658	0.2535265	-0.2347262	-0.04870451	0.246	0.0809	0.1196	0.09291	0.07643	0.2633456	0.9419871	0.03532865	0.01188789	0.525181
chr3_180042270	0.2305634	0.01171781	-0.08289174	-0.1323815	-0.2034934	0.2325	0.08149	0.1277	0.1093	0.06987	0.3347977	0.8860404	0.519706	0.2286208	0.003668544
chr3_180042298	0.428433	-0.02913274	-0.03441836	0.01868199	-0.1676161	0.1612	0.05642	0.08993	0.07017	0.05549	0.008715567	0.6061811	0.7030748	0.7905606	0.00256133
chr3_180042365	-0.1672673	0.0139301	0.2210713	-0.1077843	-0.1182585	0.2141	0.07583	0.1271	0.09556	0.07462	0.4453787	0.8546624	0.08448371	0.2615392	0.1140173
chr3_180043161	0.2581551	-0.00978496	-0.03782973	-0.05340056	-0.134648	0.206	0.07001	0.1015	0.09083	0.06937	0.2200852	0.8891165	0.7108	0.55822	0.05282664
chr3_180043197	0.1393816	-0.02225244	0.0303677	0.169102	-0.06964635	0.2845	0.1086	0.1548	0.131	0.1076	0.6385891	0.838595	0.8463254	0.2006399	0.5198913
chr3_180045189	-0.2917721	-0.1466101	-0.2657443	-0.05848997	-0.1755317	0.3162	0.108	0.1729	0.1327	0.1177	0.3813554	0.177157	0.1300678	0.6622054	0.1386113
chr3_180045615	-0.5188909	-0.1465249	-0.00246647	-0.08093504	0.01083251	0.3107	0.1116	0.1795	0.143	0.1106	0.1124186	0.1919795	0.9892148	0.5753686	0.9224546
chr3_180057029	0.685833	0.01409056	-0.0561368	0.1005036	-0.4991986	0.3124	0.09626	0.1454	0.1369	0.09493	0.03702471	0.8841578	0.7024745	0.467087	1.651197e-07
chr3_180057107	-0.2277118	-0.04687239	-0.2124074	0.008881727	-0.2533596	0.1864	0.06571	0.1129	0.09049	0.07051	0.230054	0.4766008	0.06157443	0.9221318	0.0003379829
chr3_180061688	0.2746608	0.07882529	0.1530784	-0.1038238	0.03160844	0.2222	0.07683	0.122	0.09433	0.0708	0.2281276	0.3063373	0.2129964	0.2731938	0.6560838
chr3_180061699	0.1797921	0.01921056	0.004125819	-0.1249742	0.02975379	0.2495	0.07922	0.1194	0.09693	0.08276	0.4852896	0.8089861	0.972632	0.1994035	0.7201296
chr3_180061720	0.2044487	0.1426298	0.1303297	-0.05314866	0.05722593	0.2536	0.089	0.1337	0.113	0.07775	0.4354904	0.1104392	0.3340239	0.6402641	0.4630726
chr3_180061722	0.5215077	0.06692299	0.01900687	-0.0574373	0.07653321	0.2941	0.09802	0.1445	0.1291	0.08804	0.09011132	0.4968461	0.8964439	0.659081	0.3865313
chr3_180061783	-0.05364314	-0.02641256	0.04187766	-0.04401314	-0.06717248	0.1153	0.04014	0.05938	0.0507	0.04092	0.643977	0.510872	0.4814302	0.385946	0.1009675
chr3_180061804	-0.3139102	0.01193904	0.1081169	0.04160784	-0.04632373	0.1429	0.04932	0.07554	0.06719	0.04955	0.02969255	0.8089519	0.1535324	0.5366696	0.3504379
chr3_180068658	0.3064938	0.03863782	-0.1243818	0.06674728	-0.2827406	0.2019	0.06784	0.1054	0.08277	0.06624	0.1370716	0.569878	0.2405875	0.4215982	2.052956e-05
chr3_180068718	0.2068354	-0.06633194	-0.04046727	0.04631312	-0.2070503	0.115	0.04108	0.06982	0.05559	0.04113	0.07399633	0.106671	0.5631427	0.4055042	4.910301e-07
chr3_180068731	0.2959585	-0.02588468	0.0999963	0.01415518	-0.237182	0.1933	0.06656	0.09728	0.0862	0.05742	0.1330437	0.6979939	0.3062855	0.8700445	3.726138e-05
chr3_180068739	-0.01065982	0.07919115	0.1262382	-0.05253521	-0.01230875	0.1436	0.04913	0.07647	0.05775	0.04833	0.9414374	0.1074147	0.09976662	0.3637819	0.7991991
chr3_180068777	-0.1734489	-0.002519888	-0.02071121	0.1187108	-0.08339575	0.1672	0.05939	0.09092	0.07738	0.05645	0.3064163	0.966216	0.8205385	0.1261336	0.1402172
chr3_180071715	0.4702075	0.02872259	0.1538054	0.08884428	-0.08801243	0.1868	0.06533	0.09559	0.07383	0.06328	0.01340353	0.6608683	0.1092345	0.2301088	0.1651207
chr3_180071750	0.1895419	-0.02405957	0.1287092	0.1522037	-0.08934086	0.1367	0.04976	0.07423	0.06298	0.05299	0.1695852	0.6291573	0.08378393	0.01586957	0.09225396
chr3_180071780	0.3633523	0.005792305	0.1204357	0.09196895	-0.2054595	0.1403	0.04609	0.07265	0.05889	0.04729	0.01034116	0.9000959	0.09825536	0.1189971	1.42606e-05
chr3_180071787	0.4560103	0.003987198	0.01360472	0.0653278	-0.1719727	0.1489	0.04803	0.06897	0.06521	0.05243	0.002458631	0.933916	0.8439951	0.3174682	0.001054627
chr3_180071798	0.4573352	-0.00391778	-0.007219228	0.03016932	-0.1004415	0.1496	0.04734	0.06577	0.06289	0.04903	0.002505706	0.9341175	0.9127844	0.632105	0.04074579
chr3_180072052	-0.2516929	0.08049104	0.1723096	-0.01116955	-0.02027297	0.3195	0.1104	0.1883	0.1402	0.1072	0.4553768	0.4686798	0.3688068	0.9371266	0.850858
chr3_180072111	0.1915649	-0.06238069	-0.03649774	-0.03076808	-0.02173329	0.1642	0.05948	0.08879	0.07391	0.05807	0.2498059	0.2951408	0.6822217	0.6780303	0.7086807
chr3_180074279	0.1580847	-0.05182499	-0.06855318	-0.08211442	-0.2461196	0.2384	0.08619	0.128	0.1201	0.08112	0.5195835	0.5491394	0.5953036	0.4972848	0.002494405
chr3_180074392	-0.5753898	-0.1264785	-0.03347213	-0.1878254	-0.2985384	0.2765	0.1044	0.1756	0.1248	0.09921	0.0455168	0.2282574	0.851148	0.1353731	0.002750657
chr3_180074446	0.5266308	0.04475689	0.05276121	0.0003806402	-0.2106299	0.3209	0.1043	0.1698	0.1426	0.09817	0.1201099	0.6695422	0.7594421	0.997892	0.03274475
chr3_180074714	0.09847227	0.01909038	-0.01891092	-0.0225555	-0.1928734	0.1749	0.06072	0.09507	0.07156	0.05909	0.5793447	0.7536576	0.8430335	0.7532256	0.001120586
chr3_180074844	0.01201354	-0.07723976	-0.1186212	0.1797763	-0.07260445	0.1943	0.06534	0.09722	0.08089	0.06581	0.9516367	0.2381615	0.2246135	0.02674663	0.2709612
chr3_180076	0.3677756	0.0161603	0.2441935	0.007955869	-0.04292567	0.42	0.1317	0.2141	0.1585	0.1318	0.4268002	0.9031868	0.2652317	0.9604728	0.7468113
chr3_180079254	0.3123685	0.06592552	0.1138932	0.09327197	-0.2488229	0.2061	0.07134	0.1145	0.08919	0.07562	0.1380538	0.3566597	0.3230751	0.2975975	0.00103434
chr3_180079263	0.2729012	0.0009016794	-0.1252394	-0.06271385	-0.1627936	0.2216	0.08477	0.1307	0.09731	0.08196	0.2297955	0.9915438	0.3421119	0.5212522	0.04775146
chr3_180079337	-0.02923092	-0.0636772	-0.05517894	0.05183709	-0.07549451	0.1686	0.05565	0.08919	0.07442	0.05691	0.8643084	0.2532582	0.5377614	0.4872958	0.185367
chr3_180081406	0.05386974	-0.01683969	-0.1776614	0.01326737	-0.08023896	0.2567	0.07298	0.1103	0.09798	0.07563	0.8392735	0.8179918	0.1094028	0.8928037	0.2901
chr3_180081429	0.1386837	-0.06021597	0.08079127	-0.07588439	-0.1116498	0.1562	0.0525	0.0925	0.07024	0.05597	0.3805076	0.252048	0.3844783	0.281172	0.04640537
chr3_180081464	0.3278855	-0.01098198	0.03291848	0.0231786	-0.1545457	0.1847	0.0688	0.1058	0.08007	0.05942	0.08103886	0.8734769	0.757023	0.7729259	0.00942317
chr3_180081516	0.1709135	-0.02908878	-0.09833077	-0.06860546	-0.1625745	0.2695	0.09248	0.143	0.107	0.09195	0.5413832	0.7541337	0.4961495	0.5238047	0.07830864
chr3_180081543	0.1293245	0.04612536	-0.2300136	-0.03565094	-0.1651945	0.1891	0.06508	0.1106	0.07692	0.06935	0.5018665	0.4794136	0.03874074	0.6440042	0.01748699
chr3_180081620	0.3701298	0.05863212	-0.0147535	-0.040119	-0.1609597	0.2145	0.06155	0.102	0.08633	0.06402	0.09191473	0.3417124	0.8855891	0.6433774	0.01210556
chr3_180082259	0.07253431	0.09722703	0.08252964	0.01811557	-0.2066928	0.3083	0.1155	0.1969	0.1401	0.112	0.8229039	0.4030656	0.6811168	0.8981258	0.06667482
chr3_180082377	0.1531471	0.09838429	0.1095733	0.002255087	-0.1524658	0.1851	0.06567	0.1078	0.07618	0.06608	0.4161735	0.1349333	0.3122429	0.976453	0.02132122
chr3_180082410	0.5564945	-0.1170222	0.08963806	-0.01434576	-0.1116084	0.236	0.07292	0.1208	0.1042	0.07967	0.0219391	0.1094809	0.4613639	0.8910894	0.1625848
chr3_180082429	-0.083942	0.03316866	0.06263061	-0.01747393	-0.0127425	0.1681	0.05454	0.09545	0.07712	0.05775	0.6225415	0.5436865	0.5136496	0.8212744	0.8256523
chr3_180082436	0.2855431	0.07113465	-0.01287025	-0.06149307	-0.0727171	0.1894	0.06436	0.09666	0.08771	0.06173	0.1387848	0.27004	0.8945681	0.4849313	0.2396989
chr3_180083206	0.1456027	0.04792278	0.0587473	0.06453297	0.02083658	0.1337	0.04631	0.06618	0.06964	0.05211	0.280477	0.3012692	0.3757557	0.35527	0.6896616
chr3_180083247	0.3726514	0.04279345	-0.002773873	-0.07903338	-0.05072318	0.1336	0.04416	0.07072	0.05988	0.05124	0.005704472	0.3329898	0.9687906	0.187673	0.3228524
chr3_180083310	0.1271567	-0.08840209	0.0003704642	0.05534889	-0.1934284	0.1764	0.06311	0.08945	0.09494	0.06928	0.4779899	0.1621221	0.9967088	0.5616754	0.005348284
chr3_180085388	0.5439024	-0.005514506	-0.2383982	0.02824911	-0.1386117	0.2467	0.06933	0.114	0.1029	0.0811	0.03263312	0.9367554	0.03774812	0.7847975	0.08847169
chr3_180086022	0.2535971	-0.02770413	-0.2489175	-0.08928396	-0.1471225	0.1894	0.05829	0.09855	0.0943	0.06505	0.1886057	0.6351627	0.01195385	0.3458914	0.02401471
chr3_180086026	0.3706971	0.01221932	-0.1919398	-0.06318544	-0.1459347	0.1858	0.06353	0.09243	0.0849	0.06595	0.04994904	0.8477807	0.0386676	0.4583621	0.02724489
chr3_180086062	0.3770733	-0.006403018	-0.1452147	-0.04459213	-0.06781058	0.1767	0.05864	0.08359	0.07812	0.06199	0.03569402	0.9131993	0.08342585	0.5693077	0.2749247
chr3_180086135	NA	NA	NA	NA	NA	NA	NA	NA	NA	NA	NA	NA	NA	NA	NA
chr3_180086709	-0.1665155	0.005190961	-0.02318444	0.01877716	-0.05046267	0.2501	0.08883	0.1337	0.1258	0.09152	0.5191625	0.9535845	0.8635558	0.8822826	0.5829574
chr3_180086720	-0.1012174	-0.04281429	0.2059245	0.1525682	-0.0915908	0.2998	0.1096	0.1608	0.1347	0.1066	0.7473869	0.6978029	0.2062443	0.2617224	0.392936
chr3_180086745	0.03246055	-0.04907944	0.1216329	0.2685623	0.005762208	0.3781	0.13	0.2152	0.1926	0.1265	0.936652	0.7081585	0.5809716	0.171219	0.9639598
chr3_180086753	-0.1718254	-0.03097942	0.2189837	0.07318908	-0.04685045	0.2475	0.09994	0.1478	0.1253	0.09696	0.5011734	0.7577565	0.1428256	0.5622469	0.6305755
chr3_180087	-0.1151056	0.06862669	-0.06436024	0.03526956	-0.07738179	0.2502	0.0993	0.1475	0.1129	0.08964	0.6560148	0.4916487	0.6660555	0.7562575	0.3899129
chr3_180089136	-0.04836996	-0.02951179	0.155638	0.04322877	-0.1468231	0.1508	0.05577	0.08551	0.06781	0.05368	0.7511771	0.5972592	0.0697627	0.5247561	0.006310213
chr3_180089183	0.1070571	0.07203872	-0.007027169	-0.03855284	-0.09450607	0.1206	0.04227	0.0666	0.0541	0.04192	0.3781963	0.08861891	0.9161546	0.4767261	0.0242934
chr3_180089257	-0.1038399	0.1106376	-0.2447877	-0.1428515	-0.2436675	0.2559	0.1014	0.1577	0.1283	0.09857	0.6948572	0.2777107	0.1253218	0.2694997	0.01389423
chr3_180093343	-0.2070577	-0.1006461	-0.05134421	-0.01967665	0.05225259	0.2443	0.08012	0.122	0.09997	0.07483	0.4111486	0.210514	0.6761589	0.8447358	0.4862246
chr3_180093368	-0.1282972	-0.1218165	-0.1456703	0.1801033	-0.05781766	0.218	0.08187	0.1163	0.09725	0.08082	0.5657211	0.1380927	0.213485	0.06530215	0.4758162
chr3_180093382	-0.3160474	-0.1098011	-0.2441939	0.1158555	-0.06584404	0.2363	0.07399	0.1527	0.1041	0.08025	0.193736	0.1388915	0.1140106	0.2683465	0.4134484
chr3_180093384	-0.5210725	-0.09733167	0.1620855	-0.008692095	0.1200942	0.2358	0.08056	0.1263	0.1001	0.08132	0.03175398	0.2284884	0.2029965	0.9311501	0.1410428
chr3_180093430	0.09297046	0.05913214	0.1262262	-0.09724846	0.01337858	0.1887	0.0653	0.1025	0.07578	0.06617	0.6285009	0.3662006	0.2205795	0.2006824	0.8401186
chr3_180093466	0.2253736	-0.02309967	0.08659585	0.1130431	-0.01432516	0.239	0.08314	0.1228	0.109	0.08966	0.3598466	0.7818732	0.4840268	0.3025816	0.8735676
chr3_180093549	0.133359	-0.08425866	0.06799556	0.02971368	-0.1255776	0.133	0.04474	0.06366	0.05907	0.04702	0.3203245	0.05991616	0.2864515	0.6155645	0.007635556
chr3_180093611	0.236038	0.06931995	0.0685818	-0.01225773	-0.1181908	0.1913	0.06578	0.1047	0.0846	0.0707	0.2258665	0.2930141	0.5147681	0.8852075	0.09540725
chr3_180093635	0.2070022	0.05485025	-0.01243631	-0.208505	-0.1954833	0.1891	0.06479	0.09671	0.08496	0.06722	0.2824105	0.398219	0.898156	0.01447389	0.003713399
chr3_180097487	-0.03731421	-0.1240949	0.01529834	0.02587182	-0.3182992	0.2756	0.08492	0.1465	0.1025	0.08499	0.8964484	0.1453825	0.9177258	0.8017534	0.000190278
chr3_180097490	-0.2243036	-0.02815763	0.1585322	0.01979534	-0.3031958	0.2417	0.08163	0.136	0.1043	0.08314	0.3678491	0.7310035	0.2481529	0.8502831	0.0002788617
chr3_180097564	0.3373736	-0.004728563	0.009647611	-0.0378904	-0.04996557	0.1787	0.05737	0.09084	0.069	0.0558	0.06323382	0.9344189	0.9157685	0.5838104	0.3712977
chr3_180097569	0.7494167	0.08894978	0.004647132	-0.2072906	-0.1515422	0.3585	0.1127	0.1574	0.1536	0.1041	0.0510009	0.4329033	0.9767399	0.1823569	0.1476652
chr3_180097633	0.07200735	0.005534445	-0.03258426	-0.1371256	-0.1867158	0.2535	0.09452	0.1373	0.1185	0.09586	0.7834897	0.9535168	0.8141513	0.250546	0.05252248
chr3_180098461	0.1338913	-0.05376916	0.09642734	0.02994073	-0.3100428	0.1811	0.06237	0.09964	0.08188	0.06581	0.4671663	0.3895568	0.3355769	0.7155308	2.589319e-06
chr3_180098525	-0.1294929	-0.1026372	-0.03413103	0.02468008	-0.007885588	0.2576	0.07879	0.1338	0.1191	0.0912	0.6271624	0.1940752	0.8004257	0.8369889	0.9313834
chr3_180098545	NA	NA	NA	NA	NA	NA	NA	NA	NA	NA	NA	NA	NA	NA	NA
chr3_180098588	1.316286	-0.006407166	0.4073299	0.164272	0.07976805	0.508	0.1586	0.2459	0.2104	0.1822	0.02562325	0.9681833	0.1083565	0.4452943	0.6668489
chr3_180098668	-0.3551023	0.0786419	-0.3519752	-0.2032242	-0.1370175	0.4481	0.1484	0.2599	0.1819	0.1484	0.4786671	0.6002339	0.1909639	0.2719462	0.3612031
chr3_1800991	-0.01558611	-0.06569492	0.0273622	0.1680216	-0.2124639	0.1802	0.0516	0.07933	0.07406	0.0559	0.9321998	0.2035646	0.7309748	0.02366702	0.0001477372
chr3_180099792	-0.3251507	0.04949642	0.1967306	0.0975293	0.09297307	0.2759	0.0939	0.1449	0.1244	0.08696	0.2573121	0.5997296	0.1791522	0.4366235	0.2868319
chr3_180099838	1.045646	-0.03097979	0.3933617	0.3846727	-0.02210935	0.325	0.1136	0.1623	0.1375	0.1144	0.002344541	0.786434	0.01677805	0.00558763	0.8477463
chr3_180104843	0.1372456	0.009908105	0.1166257	0.05500118	-0.1206525	0.1465	0.04829	0.08414	0.06891	0.05405	0.3540708	0.8376191	0.167225	0.4258796	0.02581556
chr3_180104850	0.1855706	-0.08116774	-0.00490669	-0.1078099	-0.381725	0.2364	0.08864	0.1306	0.1222	0.08902	0.4456209	0.3617179	0.9702868	0.3812315	1.945487e-05
chr3_180104877	0.02095124	0.01903969	0.06358071	-0.04191176	-0.2512335	0.3234	0.1122	0.1729	0.1483	0.1062	0.951118	0.8660934	0.7172079	0.7798691	0.01865844
chr3_180104939	-0.135632	0.03410806	-0.1928511	-0.03609108	-0.05743811	0.1445	0.05081	0.0837	0.0647	0.05078	0.3530037	0.5025906	0.02167647	0.5777644	0.2586206
chr3_180105235	-0.01977573	-0.05109821	-0.01536899	-0.06447038	-0.02709214	0.1721	0.06069	0.08421	0.08075	0.0614	0.9098769	0.4006828	0.8556929	0.4261555	0.659642
chr3_180105269	-0.1132031	0.04727582	0.1730612	-0.0978202	-0.1335291	0.1457	0.0536	0.06632	0.07079	0.05669	0.4420896	0.3784566	0.009221213	0.1680892	0.01869092
chr3_180105313	NA	NA	NA	NA	NA	NA	NA	NA	NA	NA	NA	NA	NA	NA	NA
chr3_180106449	-0.254808	-0.07667028	-0.2006506	-0.06380473	0.1449334	0.3426	0.1277	0.1793	0.1571	0.1155	0.4847162	0.5515238	0.2709218	0.6883482	0.212604
chr3_180106462	-0.2470748	-0.009473799	-0.005104803	0.03129283	0.08807502	0.2247	0.07743	0.1304	0.08809	0.0815	0.2839635	0.9029103	0.9690395	0.7234468	0.2814445
chr3_180106495	-0.2541023	0.2114295	0.2944189	-0.04317208	0.1789723	0.2454	0.09553	0.1465	0.121	0.09373	0.3154753	0.02758741	0.04681146	0.7232096	0.05729684
chr3_180108709	0.2137551	0.06427482	0.08628008	0.1313546	-0.1350519	0.3498	0.1119	0.1692	0.1367	0.1171	0.5670017	0.5681436	0.6152615	0.3411596	0.2520562
chr3_180108721	0.2258637	-0.06231555	-0.03927921	0.005975438	-0.1118509	0.2513	0.09442	0.1479	0.1153	0.09693	0.384334	0.511159	0.7928136	0.9589434	0.2507618
chr3_180108750	-0.1690917	0.05773555	0.08198705	-0.1841108	0.1110741	0.3123	0.1159	0.1717	0.1341	0.1152	0.6070009	0.6207465	0.6380618	0.1736603	0.3381811
chr3_180108809	0.3924914	0.1415996	0.01139336	-0.08439529	0.07924642	0.2699	0.09942	0.1336	0.12	0.1015	0.1614407	0.1564243	0.9326469	0.4850446	0.4373236
chr3_180108853	0.002993853	0.09771081	0.2825627	0.056839	-0.09415457	0.2451	0.08824	0.1524	0.1101	0.09244	0.9905515	0.2700225	0.06688762	0.6078741	0.3104937
chr3_180109646	-0.162133	0.02701436	-0.03836498	-0.06225851	-0.1078504	0.1929	0.06785	0.1089	0.09126	0.07144	0.4095322	0.6911973	0.7261884	0.4969076	0.1321167
chr3_180109658	0.06446566	-0.03855343	-0.06805661	0.0170007	-0.007875684	0.1803	0.05883	0.08962	0.08426	0.06442	0.725073	0.5129822	0.4494483	0.8406616	0.902898
chr3_180109660	0.3240312	-0.03673842	-0.04000905	-0.07036056	-0.001785186	0.2372	0.08223	0.1139	0.1093	0.08262	0.1844818	0.6561295	0.7271053	0.5222498	0.9828202
chr3_180109662	-0.100138	-0.0389281	-0.03004949	-0.0345536	-0.0170531	0.1409	0.04479	0.06306	0.06218	0.04406	0.481674	0.3852561	0.634378	0.5791495	0.6990028
chr3_180109666	0.01155417	-0.003030705	0.003185004	0.02602085	-0.05792061	0.1192	0.0394	0.05878	0.05574	0.0437	0.9233301	0.9387336	0.9568623	0.6411442	0.1854538
chr3_180109723	0.3083018	0.01333148	0.09409245	0.06927632	-0.1040885	0.1248	0.04014	0.05854	0.05186	0.04256	0.01424388	0.7399973	0.1085901	0.1821921	0.01454664
chr3_180109761	-0.006145872	-0.01273294	0.03485414	0.06266782	-0.07670957	0.1379	0.05086	0.07653	0.0745	0.05817	0.9647914	0.8025652	0.6497602	0.4015584	0.1880128
chr3_180109788	0.0183331	0.05676604	0.03887773	-0.1221717	-0.03229938	0.1537	0.05243	0.08142	0.08447	0.05547	0.9061777	0.2796026	0.634138	0.1495385	0.5609782
chr3_180109791	0.0850301	-0.1077547	0.09367473	0.04697154	-0.08648598	0.1943	0.06496	0.1051	0.0913	0.07724	0.6677176	0.09786733	0.3754262	0.6084229	0.2642683
chr3_180109798	0.05262912	0.01712885	0.01168195	0.1546535	-0.03054574	0.2166	0.06785	0.1248	0.1034	0.07585	0.8124937	0.8011415	0.926004	0.1368394	0.6880135
chr3_180109832	0.2705504	-0.006697083	-0.05024071	0.03778205	-0.2640504	0.1556	0.05338	0.08705	0.08004	0.05675	0.08587363	0.9003006	0.5653205	0.6379799	3.394644e-06
chr3_180109856	0.09404778	-0.02338221	0.1809619	0.04942666	-0.3436885	0.2199	0.08329	0.1118	0.09612	0.06581	0.6765207	0.7796639	0.1077314	0.6087649	1.877096e-07
chr3_180113282	0.3019859	0.1137667	0.1617543	0.192564	-0.1121498	0.2454	0.07655	0.1281	0.1108	0.07612	0.232886	0.1383899	0.2104548	0.08412428	0.141818
chr3_180113344	0.1530167	-0.03985656	0.06087332	-0.111309	-0.1005761	0.1516	0.04922	0.0824	0.06762	0.05239	0.318435	0.4186406	0.4615837	0.1005221	0.05522265
chr3_180113353	0.1121227	-0.07083412	0.07046295	-0.06226411	-0.1853381	0.1275	0.04186	0.07177	0.05288	0.04271	0.3830902	0.09089717	0.3274532	0.2396696	1.454329e-05
chr3_180113432	0.2563909	-0.02198817	-0.1006012	0.1282792	-0.04732994	0.2042	0.07014	0.1079	0.08737	0.0712	0.2190227	0.7544951	0.3539717	0.1435728	0.5072926
chr3_180118111	NA	NA	NA	NA	NA	NA	NA	NA	NA	NA	NA	NA	NA	NA	NA
chr3_180118118	NA	NA	NA	NA	NA	NA	NA	NA	NA	NA	NA	NA	NA	NA	NA
chr3_180118126	0.2097366	-0.07326946	0.06194277	-0.05288271	0.02370113	0.1883	0.05835	0.09616	0.08507	0.06532	0.273991	0.2100057	0.5214068	0.5356633	0.7172986
chr3_180118180	0.07591426	-0.07159309	0.01313009	-0.03136052	-0.1486091	0.1704	0.05057	0.0781	0.06928	0.05247	0.6606683	0.157388	0.8668937	0.6515746	0.004678611
chr3_180118199	0.1101217	-0.01791175	0.05169316	-0.04544068	-0.1345265	0.1321	0.0421	0.06716	0.05564	0.04103	0.4086237	0.6707784	0.4425087	0.4148287	0.001052985
chr3_180118216	0.3231557	-0.007049718	0.01327123	0.1507737	-0.1641638	0.1891	0.06601	0.09155	0.08036	0.06359	0.09333117	0.9151342	0.8852219	0.06146163	0.009984279
chr3_180118228	0.2162523	-0.06610853	0.04464338	-0.1463631	0.06063929	0.4003	0.1229	0.1773	0.1582	0.1211	0.6205619	0.5934611	0.8042842	0.3609656	0.6191524
chr3_180118239	0.0350728	-0.01084673	0.1835246	-0.05825974	-0.1329162	0.1905	0.06564	0.09694	0.08488	0.06809	0.8565735	0.869031	0.05952964	0.4940379	0.05147045
chr3_180118244	-0.1391292	0.03304768	0.05283875	-0.1363734	0.02491202	0.5152	0.172	0.2406	0.1985	0.1391	0.8169646	0.8498779	0.8312013	0.5007255	0.859231
chr3_180118266	-0.04615428	-0.04689509	-0.007120797	-0.08791003	-0.1061139	0.2334	0.07797	0.1253	0.09175	0.08202	0.8475182	0.5487599	0.9550374	0.3400299	0.1972602
chr3_180118484	-0.2225729	0.01361907	0.07384166	-0.09872491	-0.08637829	0.2019	0.06586	0.1153	0.08569	0.07284	0.2802806	0.8365259	0.5246725	0.2510183	0.2369228
chr3_180118629	0.3981037	-0.1705948	0.07388705	-0.1465639	-0.1850067	0.2822	0.08712	0.1447	0.127	0.09319	0.1759352	0.05109113	0.6133844	0.2523326	0.04808416
chr3_180118657	0.4351738	-0.02443789	0.03354381	0.06641598	0.1570066	0.3795	0.1276	0.2053	0.1649	0.1337	0.2887261	0.8493452	0.8729529	0.691182	0.2445144
chr3_180118707	0.8546263	-0.00380661	-0.08074557	0.1661186	-0.0814887	0.2199	0.06992	0.1127	0.09241	0.07082	0.0001498601	0.9566889	0.4765266	0.07346457	0.2510692
chr3_180118750	0.313198	0.05455532	-0.1658928	0.06429389	-0.1101635	0.2253	0.07956	0.1201	0.09611	0.07761	0.17561	0.4942661	0.1702842	0.5054976	0.1570189
chr3_180118762	-0.1754599	-0.03928583	0.05432898	-0.0759816	0.04548149	0.2103	0.06497	0.105	0.08749	0.06656	0.4146871	0.5462433	0.6068615	0.3869673	0.4953652
chr3_180118787	0.4312692	-0.05265531	-0.05996685	-0.0698261	-0.03130811	0.3812	0.1081	0.1564	0.1414	0.1008	0.2955974	0.6282129	0.7049097	0.6249422	0.7573106
chr3_180118803	0.7132024	0.06116781	0.03836906	-0.0009489636	-0.05678912	0.3005	0.1005	0.1581	0.1297	0.09561	0.02359307	0.5448113	0.8106122	0.9942116	0.5543561
chr3_180119396	-0.1274997	0.1173441	0.05445014	0.04654498	-0.1499456	0.2642	0.09874	0.1307	0.1282	0.09473	0.6416161	0.2369649	0.6795844	0.7187952	0.1150823
chr3_180119411	-0.5880313	0.0954625	0.05794665	-0.01421951	-0.04148744	0.3117	0.1127	0.1449	0.1499	0.0991	0.0730459	0.3999821	0.6923357	0.9252774	0.6769846
chr3_180119886	0.3919894	0.07603363	-0.07052435	0.0112416	-0.03712138	0.3182	0.09688	0.155	0.1404	0.1078	0.2428605	0.4347254	0.6530732	0.9368137	0.7320894
chr3_180119983	0.2818059	-0.07339922	0.1504631	-0.05037516	0.01897502	0.1696	0.05465	0.08792	0.07117	0.05385	0.1015219	0.1798974	0.08824364	0.4801759	0.7249456
chr3_180119988	0.05226547	-0.08734814	0.141062	-0.005513288	0.01423167	0.2461	0.08344	0.1294	0.1184	0.08452	0.8369134	0.2968616	0.2797156	0.963121	0.8667566
chr3_180120021	-0.2173719	-0.0947494	0.05659608	0.1143639	-0.1316176	0.2337	0.06887	0.1186	0.09645	0.07384	0.3657962	0.1699062	0.6356188	0.237919	0.07546882
chr3_180120046	-0.1888192	-0.138479	-0.0346668	-0.03186701	-0.2448086	0.2292	0.06466	0.1185	0.1013	0.0785	0.4226179	0.03258446	0.7714448	0.7543093	0.001877491
chr3_180120052	-0.04946755	-0.04367241	-0.07682045	0.01531402	-0.2560218	0.2478	0.07295	0.1286	0.1066	0.07959	0.8466451	0.5504625	0.5535831	0.8864164	0.001343353
chr3_180121	0.4702416	-0.200038	-0.003407438	0.1857459	-0.2450506	0.5063	0.178	0.2754	0.2314	0.1672	0.4231659	0.2687861	0.99051	0.4348504	0.1484629
chr3_180122324	0.4900949	0.03271179	-0.03549842	-0.06919484	-0.06620171	0.1829	0.05846	0.09471	0.07649	0.05655	0.008429164	0.5764336	0.709054	0.3670698	0.2424833
chr3_180122343	-0.2558286	0.06342524	0.002912682	-0.1072722	-0.003008833	0.2662	0.09849	0.1395	0.1131	0.09266	0.3542575	0.5216231	0.9835047	0.3459949	0.9742072
chr3_180122358	0.459923	0.05630788	0.1914454	-0.01467468	-0.06219454	0.2525	0.08192	0.1302	0.1181	0.08065	0.07799236	0.4933176	0.1448741	0.9018008	0.4420988
chr3_180122414	0.3731604	0.04340415	0.1490579	0.0727917	-0.15926	0.2353	0.08371	0.1175	0.09888	0.07764	0.123228	0.6053752	0.2077449	0.4638303	0.0408479
chr3_180122615	0.1563361	-0.08427661	-0.04882984	0.1607229	-0.2856935	0.2029	0.06773	0.09913	0.09409	0.06984	0.4505603	0.2144413	0.6240224	0.08901733	4.490079e-05
chr3_180122730	-0.6354637	-0.156261	0.07924303	-0.02560307	-0.1275551	0.2402	0.0824	0.1297	0.1088	0.08653	0.01022553	0.05876838	0.5446402	0.8150429	0.1419455
chr3_180125507	-0.01272839	-0.08055563	0.139133	0.04489214	-0.259507	0.1678	0.05522	0.09024	0.07786	0.05912	0.9403906	0.1452305	0.1246561	0.5654097	1.176928e-05
chr3_180125584	0.2582845	0.06159177	0.07559595	-0.1066906	-0.1354524	0.3184	0.09204	0.1592	0.1182	0.09992	0.4419066	0.5051911	0.6392177	0.3700925	0.1773935
chr3_180125614	-0.1379479	0.01735023	0.1465798	0.04778383	-0.0004005419	0.1713	0.05892	0.09344	0.07974	0.05788	0.4275466	0.7687889	0.1183253	0.5502822	0.9944878
chr3_180125762	-0.1509761	-0.03733058	-0.06738534	0.04155731	0.1120919	0.1404	0.04646	0.0831	0.06532	0.05103	0.2870222	0.4221877	0.4190389	0.5255247	0.02825509
chr3_180125765	0.03194758	0.04705974	0.1013064	0.01336738	0.03954141	0.1887	0.06987	0.09967	0.08085	0.07312	0.8679508	0.5016558	0.3118457	0.8691059	0.5896615
chr3_180125770	-0.412953	0.01292741	0.1883142	0.03952053	-0.05007864	0.1568	0.06056	0.08967	0.0747	0.06757	0.009293848	0.8312702	0.03647253	0.597792	0.4596378
chr3_180125782	-0.1224448	-0.01839904	0.03618762	0.03778794	0.1032571	0.1159	0.03973	0.06387	0.04824	0.039	0.2940173	0.6435534	0.5717843	0.4339678	0.008154558
chr3_180125806	0.01404016	-0.006688446	0.001226681	-0.05486176	0.002990688	0.1194	0.03952	0.06805	0.0543	0.03959	0.9070597	0.8657102	0.9856513	0.3130442	0.939831
chr3_180125877	0.254008	0.03214638	-0.1431342	0.1117961	-0.1044653	0.1742	0.0627	0.1001	0.07891	0.06674	0.1510462	0.6088662	0.1548144	0.1578507	0.1183427
chr3_180126760	1.806028	-0.1962784	0.6992634	0.2480605	0.1031544	0.6336	0.2266	0.3409	0.2464	0.2085	0.02743581	0.3988608	0.05381063	0.3292134	0.6284769
chr3_180129249	0.1799687	0.04885959	0.1113342	0.06136898	-0.07704961	0.2091	0.07289	0.1135	0.09107	0.07111	0.3999802	0.5037912	0.3297688	0.5021786	0.2797932
chr3_180129270	-0.3879709	0.07590482	-0.0397482	-0.03335015	0.06645794	0.3902	0.1336	0.1707	0.1679	0.101	0.3599448	0.5733963	0.8185296	0.8447579	0.512703
chr3_180129278	0.09928257	-0.01005488	-0.1202679	-0.01692121	-0.1719887	0.1366	0.04974	0.08495	0.06487	0.04754	0.4715253	0.8399961	0.1583532	0.7946335	0.0003018842
chr3_180129289	0.2707802	0.03291333	0.06572666	-0.04441999	-0.2212868	0.1535	0.05325	0.07962	0.0654	0.05571	0.0813102	0.5370938	0.4105741	0.4979298	7.31039e-05
chr3_180129322	0.1817469	-0.0118411	-0.03834754	0.09348034	-0.1321627	0.1747	0.06569	0.09242	0.07811	0.05917	0.3056753	0.8572563	0.6794959	0.2328217	0.02576758
chr3_180129346	0.5433109	-0.07655362	0.3190868	0.1760017	-0.2992983	0.3182	0.08191	0.1335	0.1284	0.08763	0.105511	0.3516126	0.0178474	0.1740252	0.0006681177
chr3_180130118	-0.09863297	-0.003277514	0.0534642	0.001515992	-0.030145	0.1474	0.04788	0.07666	0.06287	0.0531	0.5080721	0.9454878	0.4868251	0.9808004	0.5707811
chr3_180130194	-0.02629918	-0.010493	0.1605261	0.04783723	-0.05909157	0.1484	0.05608	0.07995	0.06892	0.05229	0.8608786	0.8518071	0.04534891	0.4886564	0.259097
chr3_180130203	0.02154985	-0.09458524	-0.06196453	0.05111176	-0.1095127	0.2154	0.06861	0.1188	0.1039	0.0748	0.9221727	0.1690248	0.6045328	0.6246507	0.1442977
chr3_180130216	0.3942317	-0.01848927	0.006890781	-0.05013529	-0.003345661	0.1445	0.05162	0.07693	0.06553	0.05645	0.006942012	0.7205658	0.9288382	0.4452073	0.9528142
chr3_180130247	-0.3271385	-0.1393988	0.03396962	0.2207832	-0.1600234	0.2262	0.0757	0.1272	0.09944	0.09094	0.1589089	0.06633102	0.7910961	0.02715652	0.07971058
chr3_180130798	-0.02767572	0.04492831	0.1914707	-0.05531719	-0.1776666	0.1819	0.07283	0.1089	0.0919	0.06984	0.8810725	0.5383866	0.08050417	0.548919	0.01115845
chr3_180130863	0.05309559	-0.06702171	0.1360726	-0.0299079	-0.04943533	0.1456	0.05207	0.07535	0.07266	0.05422	0.7182628	0.1986524	0.07174392	0.6814199	0.3626046
chr3_180130900	-0.005470869	-0.02379313	0.1230713	0.02310681	-0.04074488	0.1616	0.05151	0.08414	0.08238	0.05963	0.9733481	0.6445837	0.1449757	0.7798326	0.495189
chr3_180133573	0.6737002	0.06524151	-0.07746168	0.05892429	-0.1106711	0.2334	0.07647	0.112	0.09786	0.07787	0.00500456	0.3949546	0.4919122	0.5490139	0.1565083
chr3_180133584	0.5830536	0.06295244	-0.1437217	-0.006617237	-0.1316327	0.2548	0.09701	0.1271	0.1108	0.09677	0.02691475	0.5183657	0.2620299	0.9526696	0.1757749
chr3_180133728	0.2252194	-0.07313892	0.1721935	-0.01961947	-0.0664618	0.2797	0.08584	0.1383	0.115	0.0975	0.4394754	0.3959409	0.2175355	0.8654252	0.4975107
chr3_180133807	0.4869275	-0.01931833	-0.1900326	-0.05419119	-0.131407	0.3024	0.09608	0.1344	0.1231	0.08754	0.1248277	0.8413751	0.1611827	0.6622037	0.1348243
chr3_180133829	0.3282415	-0.03201731	-0.02083633	0.06431911	-0.1148796	0.1867	0.06783	0.1065	0.08809	0.07103	0.08413006	0.6376866	0.8457581	0.4670338	0.1066893
chr3_180133905	0.1282752	0.003991328	-0.03191608	0.07616851	-0.1648589	0.2066	0.06396	0.09793	0.0879	0.07218	0.5435247	0.9503433	0.7456802	0.3880375	0.02272422
chr3_180133967	0.2665318	-0.08306482	-0.01417861	-0.0005621869	-0.1716563	0.1374	0.04717	0.07446	0.06516	0.04556	0.05467805	0.07857633	0.8493949	0.9931307	0.0001673605
chr3_180135301	0.07436721	-0.06718049	-0.08454821	0.0335305	-0.07729427	0.2184	0.07624	0.1092	0.09308	0.07321	0.739671	0.3796147	0.4415249	0.7198425	0.2923615
chr3_180135350	-0.1398092	-0.02352264	0.1744621	-0.2168388	0.02634079	0.2003	0.0692	0.1005	0.08424	0.07813	0.4940676	0.7345286	0.08414029	0.01032026	0.7367879
chr3_180135369	-0.04090324	-0.005626928	0.2935634	0.005788573	-0.1051707	0.2454	0.07765	0.1339	0.09886	0.09607	0.8716342	0.9424058	0.02980558	0.9535364	0.2758603
chr3_180136962	0.08771926	-0.1178441	0.2172603	0.3090708	-0.2976331	0.3131	0.1107	0.1711	0.1413	0.1026	0.7901798	0.2900586	0.2109122	0.0303577	0.003906701
chr3_180136965	0.2506904	-0.08497245	0.07854224	-0.0060897	-0.2223884	0.2187	0.07297	0.119	0.09214	0.0731	0.2633422	0.2454873	0.512256	0.9475286	0.002412471
chr3_180137051	0.6321689	-0.03223937	0.08216259	-0.1938951	-0.1693169	0.2598	0.07459	0.1088	0.1064	0.08122	0.01878666	0.666456	0.4528405	0.06998966	0.03772934
chr3_180137124	0.5823767	0.108421	0.06506072	0.1847912	-0.1621377	0.262	0.08155	0.1234	0.1229	0.08	0.03193972	0.1851461	0.6008318	0.1356491	0.04336004
chr3_180137900	-0.09327792	0.06640625	0.4067795	0.08428598	0.03424468	0.254	0.09865	0.1374	0.1431	0.08956	0.7224457	0.5029429	0.003362768	0.5599346	0.70333
chr3_180137911	0.3728424	0.1892829	0.1792548	-0.1098104	0.0646432	0.3346	0.1049	0.1504	0.1628	0.09975	0.2936881	0.07274023	0.2386784	0.5057228	0.5190438
chr3_180137924	-0.006341797	-0.07795355	-0.08087759	0.1684009	-0.1588676	0.2024	0.07195	0.1242	0.1005	0.0739	0.9755212	0.2798606	0.5181846	0.09548515	0.03204198
chr3_180138265	-0.09011946	0.01606708	0.01975581	-0.02959598	0.02447338	0.1307	0.04804	0.06964	0.05984	0.05089	0.4942283	0.7383298	0.7771798	0.6215189	0.6310252
chr3_180138280	0.0894183	-0.005754366	0.01828642	-0.01161595	-0.0005216567	0.1624	0.05333	0.07979	0.0694	0.05803	0.586926	0.9141959	0.8192955	0.8673911	0.9928397
chr3_180138301	0.4753472	-0.0841746	-0.1586442	0.1536294	-0.03913656	0.2007	0.06671	0.09866	0.08574	0.07265	0.02032708	0.2080347	0.1095666	0.07422774	0.5910766
chr3_180138312	0.401169	0.02147803	0.1312684	0.05299808	-0.1276131	0.2163	0.06402	0.1021	0.09297	0.07982	0.07017466	0.7377751	0.2009091	0.5703156	0.1110124
chr3_180138374	0.2876007	0.02909423	-0.01666882	-0.04568969	-0.02883667	0.1549	0.05691	0.09126	0.07243	0.0579	0.06661299	0.6097686	0.8556692	0.5292477	0.619043
chr3_180138397	-0.01656174	-0.07080646	0.2185286	0.02263252	0.1146318	0.252	0.08865	0.1471	0.1077	0.09016	0.9492886	0.4262794	0.1417195	0.8345093	0.2054241
chr3_180138426	0.1430352	0.04418268	0.01360364	-0.06464438	0.06282085	0.1527	0.0548	0.0914	0.06515	0.05215	0.3545904	0.4207956	0.8821744	0.32211	0.2289844
chr3_180138436	0.1116701	0.03895487	-0.05260498	0.08081516	0.04603627	0.1259	0.04935	0.0723	0.05619	0.04573	0.3789045	0.4304643	0.4680295	0.1510092	0.3145867
chr3_180142284	0.07720657	-0.01283412	-0.02652498	0.09157524	0.01447927	0.244	0.09007	0.1324	0.1221	0.09076	0.7589525	0.88715	0.8425944	0.4566404	0.8737672
chr3_180142375	-0.04065698	-0.03178591	0.01215696	0.2300777	-0.07480561	0.188	0.06539	0.0938	0.09034	0.07631	0.8317916	0.6276358	0.897331	0.01120038	0.3283576
chr3_180142471	-0.4233098	-0.05325798	0.07462492	0.1550754	0.131453	0.2028	0.06097	0.1045	0.09069	0.06486	0.04095826	0.3832705	0.4775775	0.08858595	0.04312972
chr3_180142477	-0.2999526	0.009246676	0.006566666	0.1199603	-0.1178328	0.2487	0.07403	0.1207	0.1025	0.07886	0.2427311	0.9008705	0.9569295	0.2443509	0.1363429
chr3_180142480	-0.07468808	0.1063086	-0.02207234	0.02775678	0.04011584	0.2095	0.06917	0.1131	0.09039	0.07986	0.7273934	0.1252174	0.8462498	0.759741	0.6165663
chr3_180142514	-0.1321042	0.08361264	-0.05818065	-0.07138722	0.08292257	0.1741	0.05916	0.08503	0.07915	0.06237	0.4549457	0.1582873	0.4953915	0.3686028	0.1845292
chr3_180143792	-0.09062624	0.01666812	0.03950055	-0.123428	-0.1355391	0.2025	0.06846	0.1068	0.08671	0.06867	0.6611942	0.808082	0.7130671	0.1561627	0.04893977
chr3_180143860	-0.04154236	0.06491428	0.2323781	-0.1520838	-0.1002636	0.1889	0.05878	0.08498	0.07623	0.06423	0.8290206	0.2702658	0.006437704	0.04667259	0.1192839
chr3_180143890	-0.3759005	-0.05747782	0.06212914	0.002546614	-0.0181425	0.2739	0.08526	0.1203	0.106	0.08546	0.1868626	0.5017793	0.6081605	0.9809409	0.8324849
chr3_180145981	0.2282803	-0.005364273	0.03346865	0.09424014	-0.0827532	0.1893	0.05994	0.08791	0.07846	0.06053	0.2363678	0.9288172	0.7045089	0.2311426	0.1723673
chr3_180146133	0.2689313	0.1149788	0.1530266	-0.0006548343	-0.1277408	0.196	0.06453	0.1031	0.08229	0.05874	0.1784687	0.07539163	0.1398514	0.9936723	0.02993677
chr3_180147664	-0.008177059	0.01549742	-0.05933027	0.0400651	-0.1922205	0.1906	0.06596	0.1132	0.09008	0.0692	0.9664069	0.8146433	0.6025409	0.6577916	0.005586834
chr3_180147699	0.04751607	-0.04097084	-0.03868204	-0.06318548	-0.08006694	0.1278	0.04442	0.07046	0.05418	0.04284	0.712313	0.3568203	0.583947	0.244221	0.06186522
chr3_180147727	-0.6319447	-0.0875577	-0.1222816	0.1728837	-0.03661988	0.3223	0.1208	0.1273	0.1399	0.07923	0.06343861	0.4718283	0.3407101	0.2210982	0.6449822
chr3_180150823	0.1559635	0.04885143	-0.08819928	0.04561677	-0.2698633	0.2758	0.09288	0.1448	0.1209	0.09158	0.5867429	0.6004947	0.5467139	0.7080009	0.003342294
chr3_180150884	-0.4547919	0.07060003	-0.1164805	-0.1363161	-0.07285911	0.3638	0.1202	0.1917	0.1536	0.1217	0.2442402	0.5598286	0.5509417	0.3805176	0.5523597
chr3_180150982	-0.1420154	0.006823815	0.07450461	0.002602547	-0.04863135	0.1408	0.04964	0.07725	0.06366	0.05197	0.3179962	0.8907964	0.3362612	0.9674561	0.3500494
chr3_180151072	-0.05923411	0.07127305	0.0598575	-0.1546216	0.05777247	0.2002	0.07331	0.1032	0.09245	0.07586	0.7719045	0.3322467	0.5639951	0.0958478	0.4476298
chr3_180151462	-0.05652693	0.01184156	-0.008792067	0.03600345	-0.2379407	0.2007	0.07774	0.1129	0.09767	0.07221	0.782611	0.879296	0.9383237	0.7137227	0.001014339
chr3_180151492	NA	NA	NA	NA	NA	NA	NA	NA	NA	NA	NA	NA	NA	NA	NA
chr3_180151554	0.2225064	-0.03603352	0.08237155	-0.02966871	-0.007400837	0.15	0.0536	0.07404	0.07314	0.05432	0.1424868	0.5020289	0.2672257	0.6858037	0.8917865
chr3_180151569	0.005782209	-0.09755376	-0.1565362	0.08239461	-0.04404179	0.3203	0.09464	0.1503	0.1301	0.1035	0.9863557	0.3048156	0.3031694	0.5300466	0.6721207
chr3_180154840	-0.2922072	0.03488675	-0.07735271	-0.2128151	-0.153447	0.3737	0.1351	0.2131	0.2012	0.1155	0.468281	0.7980577	0.7228517	0.3001562	0.1869505
chr3_180161	0.139064	-0.03053857	0.1407718	-0.02377287	-0.3458273	0.3065	0.1128	0.1742	0.1525	0.1052	0.6658293	0.7879265	0.426178	0.877559	0.001078938
chr3_180170104	-0.2275143	-0.08071359	-0.07321996	0.05552447	-0.06652585	0.1361	0.04502	0.06814	0.05764	0.04519	0.09769846	0.07328997	0.2836956	0.3362023	0.1413905
chr3_180170145	0.05273698	0.003875694	-0.01649398	-0.0618889	-0.09194937	0.1055	0.03833	0.05721	0.04905	0.03751	0.6191278	0.9195191	0.773474	0.2075855	0.01430132
chr3_180170155	-0.09878557	-0.004502001	0.0207163	0.07308163	-0.1249968	0.1453	0.05163	0.07808	0.06317	0.04873	0.5011648	0.9306071	0.7913859	0.2482569	0.01040586
chr3_180170172	-0.04439132	0.08709198	0.1030644	-0.1328534	-0.1694349	0.2075	0.07516	0.1192	0.09713	0.07428	0.8342314	0.2478952	0.3906332	0.173412	0.02292226
chr3_180170203	0.3226975	0.005160661	0.07980887	0.008742049	-0.01288878	0.1113	0.03853	0.06221	0.04668	0.03817	0.003959954	0.8935296	0.2004011	0.8516042	0.735799
chr3_180180962	0.1569457	-0.04796447	0.09242154	0.0391374	-0.03522061	0.137	0.04667	0.06673	0.06137	0.04784	0.2564644	0.3046009	0.1669962	0.5244333	0.4621119
chr3_180181048	-0.2654449	-0.1169771	-0.2151979	-0.274741	-0.1895762	0.2809	0.1085	0.1363	0.1257	0.1021	0.3644426	0.2838256	0.1177894	0.03013189	0.06473746
chr3_180183538	NA	NA	NA	NA	NA	NA	NA	NA	NA	NA	NA	NA	NA	NA	NA
chr3_180183546	NA	NA	NA	NA	NA	NA	NA	NA	NA	NA	NA	NA	NA	NA	NA
chr3_180198086	-0.4666225	-0.1066669	0.1968196	-0.09791661	-0.1337374	0.2925	0.1132	0.1581	0.1347	0.1	0.1271291	0.3491548	0.2189785	0.4713411	0.1832976
chr3_180198098	0.2796459	0.01912663	0.04690683	-0.05837207	-0.114131	0.2596	0.08452	0.1156	0.1065	0.08533	0.2982064	0.8216001	0.6869128	0.5857691	0.1826478
chr3_180198140	0.3388029	-0.03715958	0.06384395	0.1460222	-0.1165345	0.2146	0.0751	0.1303	0.1021	0.08955	0.1230778	0.6217271	0.6271094	0.1548191	0.1949389
chr3_180199357	-0.138135	0.007167134	-0.06166725	0.05928193	-0.1706135	0.2351	0.09533	0.1358	0.1412	0.09102	0.5679387	0.9403421	0.6527849	0.6776754	0.06194621
chr3_180200814	0.320889	0.04549676	-0.0405783	-0.05628653	-0.1747008	0.2694	0.0922	0.1376	0.108	0.08629	0.2513458	0.6231751	0.7702138	0.6043723	0.04369278
chr3_180200821	-0.07997181	0.01162202	0.1420358	0.06100785	-0.05596215	0.1393	0.05249	0.07671	0.06626	0.0504	0.5696952	0.8250077	0.0648721	0.3582469	0.2674522
chr3_180200834	0.118081	-0.01675123	0.1335261	0.04119242	0.01116737	0.1562	0.0553	0.08328	0.0701	0.05785	0.455256	0.7623075	0.1100943	0.5577558	0.8471807
chr3_180200837	-0.1258566	0.1051915	-0.195652	-0.3389852	0.05813395	0.4882	0.1539	0.1885	0.2422	0.1451	0.8219888	0.4994455	0.3080442	0.1744837	0.6918045
chr3_180200850	-0.08319292	-0.03517651	0.1529895	-0.008402444	-0.03433261	0.1779	0.05997	0.09867	0.0834	0.06445	0.6453876	0.558203	0.1228428	0.9200286	0.5950072
chr3_180200867	0.06690019	0.01313582	0.1625631	0.02627039	-0.007988818	0.1457	0.05222	0.07697	0.07045	0.05226	0.6496387	0.801656	0.03522466	0.709917	0.8786681
chr3_180200881	-0.08620106	-0.01170817	0.2073379	-0.009127713	0.003002182	0.1413	0.04905	0.07727	0.06999	0.04891	0.545886	0.8115621	0.007466928	0.8964915	0.9511137
chr3_180200887	-0.08073452	0.1030707	0.2039952	-0.1339847	0.04320905	0.1626	0.05997	0.08843	0.07653	0.06067	0.6241943	0.08623332	0.02157215	0.08087817	0.4771549
chr3_180200897	-0.4535607	-0.09122535	0.009410123	-0.08774541	-0.03036154	0.2284	0.08146	0.1395	0.1038	0.08542	0.05319592	0.2643548	0.9467437	0.4004795	0.7232346
chr3_180208227	0.03694647	0.02945801	-0.01300343	-0.05801172	0.009581484	0.1205	0.04037	0.05779	0.05114	0.0402	0.7608418	0.465937	0.8222627	0.257262	0.8117627
chr3_180208326	0.0164688	-0.04416184	0.07493129	0.07180057	-0.02813312	0.1126	0.03742	0.06341	0.04729	0.03915	0.884451	0.2382628	0.238272	0.1293665	0.4727281
chr3_180216912	0.4330829	-0.06573247	0.2049782	-0.05301313	-0.03891465	0.3165	0.1098	0.1805	0.1462	0.115	0.194285	0.5518189	0.264011	0.7198115	0.7367629
chr3_180219148	0.8400483	-0.01711475	-0.1710519	0.01071796	-0.03235449	0.3243	0.09509	0.1441	0.1214	0.09377	0.01427189	0.8578048	0.240136	0.9301681	0.7312068
chr3_180219190	-0.2381247	0.1191904	0.08675387	-0.2072459	-0.0317996	0.2392	0.07611	0.1207	0.1041	0.0831	0.3337413	0.1184091	0.4755356	0.0477015	0.7029487
chr3_180220468	0.4435708	-0.04580322	0.004478402	0.1517681	-0.1786953	0.1629	0.05393	0.08506	0.06635	0.05265	0.007218509	0.3963975	0.9581629	0.02246888	0.0007006714
chr3_180220500	0.4301095	0.07707026	-0.08101813	-0.0685299	-0.1905332	0.2173	0.06837	0.1047	0.0871	0.06613	0.05335477	0.2607523	0.4415615	0.4331543	0.004041744
chr3_180230540	0.4329725	0.001982715	0.04207431	0.05695478	-0.04077348	0.2482	0.08317	0.1374	0.1064	0.08484	0.09105395	0.9810467	0.761651	0.5945524	0.6320383
chr3_180230555	0.2636477	0.002236224	0.2133023	-0.1003927	0.09638835	0.1893	0.0769	0.1206	0.08942	0.07611	0.1714471	0.9768698	0.07912821	0.2634762	0.2066749
chr3_180230656	-0.1180704	0.05022865	-0.03395075	0.2108009	-0.1614915	0.2031	0.07176	0.1045	0.09496	0.07001	0.5692037	0.4850841	0.7466129	0.02711489	0.0213898
chr3_180230769	0.3214288	-0.004463966	-0.1877286	0.05008696	-0.2555692	0.2582	0.09462	0.1371	0.1045	0.08998	0.2291037	0.9625402	0.174987	0.6335923	0.004672764
chr3_180231063	0.04504522	0.008843559	0.07307697	-0.1525258	0.04341412	0.2634	0.09836	0.1469	0.1208	0.09283	0.8689633	0.9287051	0.6226742	0.210066	0.6414632
chr3_180231091	0.2183773	-0.08667412	0.03752052	0.04008074	-0.1081788	0.1875	0.06301	0.1046	0.08517	0.06653	0.2526141	0.1698058	0.7212887	0.6391504	0.1047149
chr3_180231120	0.7875531	-0.04693875	0.1235572	-0.02255235	-0.2295452	0.2061	0.06171	0.1086	0.08742	0.06748	0.0001846214	0.4477421	0.2580557	0.797187	0.0006889868
chr3_180231135	0.6641417	-0.0883427	0.01215004	0.06241941	-0.07402292	0.2513	0.07468	0.1183	0.1081	0.09025	0.01052719	0.2381408	0.9187693	0.5659413	0.4140133
chr3_180231188	0.07461651	-0.03919721	-0.01499556	0.1669038	-0.1758313	0.1929	0.06333	0.09508	0.09171	0.05992	0.7042799	0.5367774	0.8752443	0.06994933	0.003398776
chr3_180231216	0.07259274	0.09840246	0.0745642	0.01294685	0.03252013	0.2133	0.07356	0.1172	0.095	0.07233	0.7395121	0.1821734	0.5274988	0.8920852	0.6538428
chr3_180231319	0.1843303	-0.06826581	0.05141977	-0.0688115	-0.1747038	0.1939	0.0624	0.09456	0.08537	0.06347	0.3510244	0.2748896	0.5882714	0.4219193	0.006014473
chr3_180231326	0.315925	-0.05547896	0.01672262	0.08170253	-0.09452522	0.2046	0.06563	0.1016	0.09005	0.06863	0.1306749	0.398945	0.869935	0.3661992	0.1694203
chr3_180231775	-0.0167195	-0.073675	-0.1382179	-0.1084217	-0.05069073	0.1584	0.05402	0.09387	0.06937	0.05971	0.9169949	0.1732436	0.1426651	0.118953	0.3967533
chr3_180231860	0.07101183	-0.04234107	-0.2716647	0.1419937	-0.1628365	0.2878	0.1009	0.1578	0.1452	0.1062	0.8131993	0.6763183	0.08912971	0.3332671	0.1273515
chr3_180238555	-0.01466792	-0.04864975	0.2149068	0.03743895	0.1162821	0.2019	0.0702	0.1163	0.09515	0.07075	0.9432758	0.4893729	0.06645738	0.6952889	0.1011208
chr3_180238643	0.01061897	0.0008158155	0.04775309	-0.01469779	-0.02255846	0.1144	0.0445	0.06835	0.05702	0.04635	0.9265282	0.9853877	0.4857894	0.7969116	0.626843
chr3_180240565	0.2416858	-0.04557284	0.09932062	0.0558996	0.02309688	0.2282	0.08799	0.1081	0.1078	0.08995	0.3024697	0.6059081	0.3610319	0.6061845	0.7981565
chr3_180240595	0.4595363	-0.05439776	0.03717873	0.126142	-0.01605706	0.3046	0.1057	0.1493	0.1501	0.102	0.1507281	0.608819	0.8055048	0.4060497	0.8755592
chr3_180245797	0.03293254	-0.02077814	-0.04352896	0.05993992	-0.03804107	0.1838	0.06513	0.09927	0.08567	0.06507	0.860197	0.7502208	0.6626012	0.4857475	0.5596384
chr3_180245902	0.002776222	-0.06438871	0.217335	-0.0004814315	-0.08926933	0.19	0.06215	0.08404	0.07669	0.06935	0.9885543	0.3011276	0.009967894	0.995006	0.1990965
chr3_180245977	-0.1357698	0.05090799	-0.01996784	-0.3803593	0.03678261	0.3504	0.1283	0.1856	0.161	0.1332	0.7166755	0.6939433	0.9158076	0.01971858	0.7843267
chr3_180246049	0.1227564	0.005614618	0.1474022	0.01995105	-0.09074052	0.2448	0.07263	0.1136	0.09526	0.07124	0.6268264	0.9385438	0.1973442	0.83485	0.2039088
chr3_180246062	0.4590749	-0.06263893	0.0948923	-0.04944106	-0.09488143	0.3893	0.1171	0.2046	0.1754	0.1456	0.2773891	0.5952538	0.6498411	0.7813914	0.5191127
chr3_180246094	-0.05750229	-0.03169283	0.06243648	0.1124202	-0.1434046	0.2748	0.08	0.1441	0.1237	0.09538	0.8405457	0.6929236	0.6680952	0.3671454	0.1344834
chr3_180246121	-0.015979	0.0128945	0.2669371	0.02427656	0.07388806	0.298	0.09826	0.1414	0.1341	0.1065	0.9591784	0.896097	0.06164398	0.8576251	0.4902956
chr3_180247798	0.528079	-0.06246509	-0.03729369	-0.03950471	-0.1579167	0.248	0.08053	0.1185	0.1061	0.07619	0.0391288	0.4394303	0.7546627	0.7112088	0.03876762
chr3_180247816	0.3104255	0.0194945	-0.0285622	-0.1167515	-0.08588984	0.2265	0.07664	0.1326	0.0949	0.08287	0.1819046	0.7997919	0.8309377	0.2206862	0.301662
chr3_180247826	0.9066198	0.1621046	-0.2041817	-0.1065197	-0.1551149	0.3646	0.1243	0.1562	0.1627	0.08478	0.02058848	0.1956565	0.1966564	0.5182945	0.06829891
chr3_180247854	0.1174731	-0.1054102	0.02426809	0.1081597	-0.1679801	0.1296	0.04466	0.07265	0.05767	0.04757	0.3687679	0.01837725	0.7390147	0.06115511	0.0004199444
chr3_180247862	0.2125748	-0.03314068	-0.009730519	-0.03803932	-0.03425101	0.1772	0.05779	0.09645	0.07418	0.07066	0.2377427	0.5669772	0.9200138	0.6090817	0.6287278
chr3_180247919	0.07870961	-0.02822914	0.1854696	0.1508798	-0.1127408	0.2285	0.08399	0.1222	0.09563	0.08106	0.7373618	0.7376903	0.1319698	0.1162954	0.1656692
chr3_180247925	-0.03992173	-0.08450722	0.1204327	0.02826596	0.0004044672	0.1735	0.06317	0.0926	0.08111	0.0661	0.8207295	0.1818427	0.1953268	0.7283352	0.9951284
chr3_180247959	-0.2397839	-0.06297709	-0.05887828	0.04879753	-0.1898792	0.2318	0.0784	0.1033	0.09683	0.06406	0.3142865	0.4232435	0.5707655	0.6159613	0.003096465
chr3_180247978	-0.03272727	-0.008303953	-0.00615339	0.06022844	-0.1851151	0.09846	0.03462	0.05161	0.04618	0.03409	0.7408134	0.8105503	0.9052201	0.1926365	5.729875e-08
chr3_180248024	0.3877357	0.005665341	-0.05257667	-0.08840389	-0.1432639	0.1889	0.06947	0.1083	0.09049	0.06274	0.04383731	0.9351605	0.6293677	0.3305839	0.02266969
chr3_180256013	0.447924	0.04476759	-0.1017228	-0.05634929	-0.2695607	0.2589	0.09424	0.1448	0.1114	0.08082	0.094699	0.6362675	0.4869914	0.6151893	0.000886054
chr3_180256050	0.1787729	-0.07345568	-0.1039673	0.1079084	-0.279766	0.1932	0.0686	0.1188	0.09667	0.06727	0.3639353	0.2854032	0.3848754	0.2665565	3.333013e-05
chr3_180256156	0.2450312	0.1413014	-0.07158157	-0.05442665	-0.1013283	0.2485	0.09221	0.1477	0.1115	0.09041	0.3395216	0.127045	0.6317066	0.6276142	0.2643477
chr3_180256589	-0.5888501	-0.07515091	0.005082675	-0.04695148	-0.08457407	0.2542	0.08792	0.1372	0.1231	0.09811	0.02506556	0.3945168	0.9707279	0.705053	0.3909618
chr3_180256627	0.2391337	0.134692	0.01951802	-0.0335978	-0.1432095	0.2916	0.09794	0.1316	0.13	0.08396	0.4327854	0.1711123	0.8831136	0.7977567	0.08919397
chr3_180256645	0.0606737	-0.02228109	-0.02884425	0.07920628	-0.008271664	0.1762	0.06394	0.09927	0.08749	0.06284	0.7346413	0.7280237	0.7724832	0.3671384	0.8954823
chr3_180256657	0.2684485	-0.2761577	-0.08042916	0.3913881	-0.06510137	0.6025	0.2232	0.2412	0.3099	0.1583	0.7221342	0.2277972	0.746234	0.229839	0.6846929
chr3_180256682	0.1975837	-0.03185408	0.1078387	0.02428398	-0.04772543	0.1402	0.04485	0.07068	0.06221	0.047	0.1629014	0.4780012	0.1280301	0.6968332	0.3104337
chr3_180256685	-1.192248	0.04357761	-0.08146872	0.03928379	0.3572689	0.568	0.186	0.282	0.27	0.1776	0.08406719	0.8179365	0.7816487	0.8885874	0.04774068
chr3_180256702	-0.1705339	-0.01377809	0.03011283	-0.02234142	-0.01835208	0.1538	0.05258	0.07576	0.07062	0.05816	0.2732493	0.7935697	0.6918584	0.752328	0.7527537
chr3_180257132	-0.3378542	-0.03179684	0.1247216	0.1532568	-0.04187655	0.1817	0.06316	0.09483	0.08304	0.07191	0.06748127	0.6153664	0.1904377	0.06588521	0.561349
chr3_180257194	-0.002763244	0.02824986	0.04575086	0.3020221	0.1128493	0.2732	0.08619	0.1411	0.1154	0.08675	0.992237	0.7440136	0.7482102	0.009330784	0.1949921
chr3_180257203	0.04812957	0.006681756	0.1773132	-0.01379534	0.007230191	0.2256	0.07616	0.1237	0.09532	0.07729	0.8353536	0.9302913	0.154909	0.885447	0.9256919
chr3_180260539	-0.197612	0.07592479	-0.1271312	0.07904249	-0.1158915	0.1773	0.05793	0.09841	0.07397	0.05812	0.2726831	0.1907279	0.1985891	0.286583	0.04652128
chr3_180260641	0.172463	-0.1495335	-0.0192938	0.1601627	-0.2000332	0.2305	0.07466	0.1234	0.1107	0.08164	0.4665738	0.04579586	0.8766978	0.1504552	0.01460584
chr3_180260689	-0.04084322	-0.05484169	0.1582676	0.1012634	-0.2317657	0.206	0.07417	0.1115	0.09234	0.07092	0.8461637	0.4608981	0.1583657	0.2748544	0.001115069
chr3_180261237	0.3874887	0.04616758	-0.1242677	-0.1417592	-0.1316221	0.1927	0.06202	0.101	0.08226	0.06298	0.0484783	0.4575027	0.2209216	0.08589394	0.03700092
chr3_180261327	0.2080343	0.02630935	-0.0308753	-0.08226399	-0.068412	0.1266	0.04331	0.0686	0.05446	0.04223	0.1030975	0.54392	0.6534194	0.1314783	0.1055461
chr3_180261371	0.07619117	0.02100852	-0.1060755	0.01740472	-0.1257138	0.1503	0.04806	0.07366	0.06098	0.04996	0.6162523	0.6623826	0.1509575	0.7757317	0.01196597
chr3_180261455	0.6861174	-0.08633256	0.1851027	0.03845832	-0.2393043	0.2177	0.0592	0.09591	0.07705	0.07094	0.002097457	0.1454582	0.05472346	0.6187302	0.0007658947
chr3_180263161	0.124308	-0.03058319	-0.02431521	-0.1258733	-0.2831095	0.2408	0.08151	0.1727	0.1118	0.08632	0.6163438	0.7084346	0.8897038	0.2632165	0.001084922
chr3_180263735	0.2775023	0.195001	0.05707497	0.203732	0.03261636	0.2497	0.1013	0.1453	0.1158	0.0937	0.2818651	0.05548188	0.6975431	0.08054933	0.7289204
chr3_180263799	-0.04265663	-0.04887584	-0.4166307	0.02480141	-0.2382761	0.2075	0.0778	0.1252	0.09866	0.08133	0.8406205	0.5311051	0.0009615659	0.8024666	0.00349988
chr3_180265572	-0.06797976	0.02268697	0.103893	0.00838976	0.1712172	0.1505	0.05011	0.07555	0.06797	0.06004	0.6552015	0.6511433	0.1703047	0.90199	0.004419241
chr3_180265595	-0.01358526	-0.08071886	0.04091174	0.1303086	0.02376495	0.1499	0.05663	0.08588	0.06834	0.05616	0.9286012	0.1547114	0.635056	0.0571305	0.6726621
chr3_180265603	-0.2775284	-0.02562019	0.02021807	0.05072473	0.01862813	0.1486	0.04847	0.07642	0.06196	0.05083	0.06476384	0.5975292	0.7919405	0.4138735	0.7143611
chr3_180265657	-0.2026084	0.05447256	0.2133333	-0.04646716	0.1044227	0.2189	0.06534	0.1068	0.09475	0.07722	0.3664582	0.405467	0.04702462	0.6253995	0.1775821
chr3_180265663	0.3955525	-0.07703923	0.1068281	0.04921003	0.01095141	0.2154	0.06923	0.1115	0.09563	0.08075	0.07293205	0.2669424	0.3410334	0.6084905	0.8924709
chr3_180265712	-0.4557064	-0.08374201	-0.08176312	-0.06968192	-0.02693007	0.196	0.06104	0.1074	0.0898	0.07212	0.02261147	0.1708861	0.4491146	0.4396213	0.7095697
chr3_180265789	0.02834258	0.01377766	0.01600775	0.007390541	0.137799	0.2034	0.06469	0.1083	0.09345	0.06593	0.8914805	0.8316908	0.8831794	0.9372399	0.03702098
chr3_180265848	-0.1314551	0.02810711	0.03402057	-0.1968581	-0.05223386	0.246	0.07938	0.1213	0.1162	0.08793	0.6044937	0.7241142	0.7807089	0.09244189	0.5540259
chr3_180265883	0.07331097	-0.06719522	0.1611241	-0.1414127	-0.06972021	0.2274	0.08671	0.1201	0.09995	0.07946	0.7535654	0.4401007	0.1829023	0.1592052	0.3817639
chr3_180269624	0.06588991	0.01724307	-0.05827761	-0.02044608	-0.2107576	0.1625	0.04998	0.0826	0.06855	0.05586	0.6890925	0.7304189	0.4819753	0.7660363	0.0001651743
chr3_180271556	0.3487616	0.01666131	0.01660842	-0.04581886	-0.1387763	0.2146	0.06066	0.1007	0.08472	0.06981	0.1124431	0.7839607	0.8696593	0.5899678	0.0473602
chr3_180271599	-0.9054895	-0.1797461	0.04402121	-0.1192489	0.01345932	0.4185	0.1323	0.1706	0.1625	0.1088	0.04940643	0.1780824	0.7992987	0.4690131	0.9021288
chr3_180271623	0.4355581	-0.02428997	-0.03076207	-0.002516996	-0.1002608	0.165	0.05738	0.0923	0.07972	0.05568	0.009225994	0.6725723	0.7399943	0.9748927	0.07219791
chr3_180271650	0.06077504	0.08116435	0.06276844	-0.02322139	-0.0309646	0.2367	0.07725	0.1183	0.1158	0.07291	0.8030024	0.2948545	0.59829	0.8421211	0.6718824
chr3_180275715	-0.08052437	-0.05434055	-0.132544	0.1351714	-0.07310162	0.1938	0.06075	0.09688	0.09309	0.06316	0.6835491	0.3719415	0.1732957	0.1482487	0.2480524
chr3_180275749	0.01249387	0.05126696	-0.05151874	0.1637342	0.02581486	0.3364	0.107	0.1612	0.1427	0.1221	0.9720994	0.6338039	0.7524463	0.2560994	0.833791
chr3_180277297	0.3449337	0.1523384	0.07838085	-0.1271888	0.003170504	0.2318	0.06962	0.09917	0.09668	0.07215	0.1477468	0.02904821	0.4315908	0.1903981	0.9650409
chr3_180277375	0.1304734	-0.0162502	-0.04502301	0.05730911	-0.1444106	0.1484	0.04974	0.07038	0.06593	0.05332	0.3845926	0.7441985	0.5233911	0.38575	0.006840265
chr3_180277381	-0.5917477	0.2797344	-0.1677187	-0.129492	0.1088307	0.5428	0.1597	0.2306	0.1983	0.1641	0.359878	0.08378349	0.479124	0.5221448	0.5129786
chr3_180277451	0.1023682	0.02812884	-0.05285539	-0.04197012	0.004712958	0.1521	0.05294	0.08649	0.07242	0.05819	0.5059215	0.5957035	0.5426401	0.5632534	0.935557
chr3_180277455	-0.2363212	0.1210677	-0.04485401	0.1010676	-0.04670576	0.212	0.07963	0.117	0.09265	0.07822	0.2759843	0.1296332	0.7034002	0.2774076	0.5516575
chr3_180277506	0.09700774	-0.02236219	0.1543942	0.1334611	-0.07296256	0.1989	0.07083	0.1219	0.08486	0.06852	0.632667	0.7528198	0.2087105	0.1171035	0.2880844
chr3_180277550	0.01915283	-0.134125	0.06184701	0.08371929	-0.2213314	0.2687	0.07843	0.1397	0.09771	0.08318	0.9452617	0.08822122	0.6611168	0.3938179	0.008009921
chr3_180285412	NA	NA	NA	NA	NA	NA	NA	NA	NA	NA	NA	NA	NA	NA	NA
chr3_180285557	0.2245313	0.05811789	0.3387053	0.1874649	-0.09941251	0.2919	0.108	0.1859	0.1379	0.1175	0.4619093	0.592663	0.07341918	0.1781611	0.4007945
chr3_180286688	0.09977622	0.05704663	-0.03270408	-0.1901552	-0.09648119	0.2231	0.07211	0.1204	0.1014	0.0742	0.6628698	0.430085	0.7874275	0.06209291	0.194734
chr3_180288032	0.1276045	-0.00849857	-0.06814474	-0.2178059	0.02585712	0.2814	0.09492	0.1279	0.1232	0.09776	0.6634617	0.9289788	0.597207	0.07935566	0.7923741
chr3_180288065	-0.03963628	-0.01910296	-0.01886797	0.04608917	-0.09160033	0.1267	0.04154	0.06002	0.05085	0.04437	0.7563218	0.6458951	0.753677	0.3653581	0.03916659
chr3_180288071	-0.09362655	0.01970235	0.0510628	0.02081291	-0.06418118	0.1121	0.04052	0.06302	0.05498	0.04521	0.406572	0.6270818	0.4187149	0.7054442	0.1561405
chr3_180288099	0.138894	-0.0644949	0.05934365	0.009971124	-0.1737589	0.134	0.0474	0.07385	0.05676	0.04545	0.3043384	0.1741077	0.4229141	0.8607744	0.0001339242
chr3_180288209	0.2960268	0.00112501	-0.07830847	0.07735299	-0.1154484	0.1316	0.04227	0.06952	0.06361	0.04639	0.02575542	0.9787859	0.2611441	0.2249051	0.01291988
chr3_180288258	0.273736	0.02543856	0.05020415	-0.01269114	-0.06661489	0.2026	0.06827	0.1115	0.09358	0.07299	0.1858037	0.7100807	0.6545474	0.8925937	0.3627047
chr3_180288263	0.7033398	0.06078505	0.04871086	0.115084	-0.1364484	0.2131	0.06848	0.1092	0.09247	0.07406	0.001261031	0.3758609	0.6574746	0.2152629	0.06615915
chr3_180289141	0.1029416	-0.04990195	0.01510354	0.07477581	-0.1365975	0.1799	0.0587	0.09403	0.07183	0.06035	0.5735166	0.3960747	0.8729496	0.2991203	0.02386497
chr3_180289266	0.1048792	-0.007274468	-0.02768667	0.02269014	-0.2554779	0.1408	0.04758	0.06764	0.0556	0.04756	0.4608426	0.8786222	0.6829899	0.6836666	8.067267e-08
chr3_180289307	0.04177512	-0.04041216	-0.05926437	-0.05808847	-0.1864993	0.1847	0.05498	0.08756	0.07047	0.05174	0.8240906	0.4629963	0.5001566	0.4109338	0.0003185612
chr3_180289377	0.04288422	-0.1782567	-0.2002251	0.01093488	-0.1127967	0.2318	0.07326	0.1123	0.1025	0.07859	0.857179	0.01523819	0.07644935	0.9154872	0.1524831
chr3_180290448	0.1572406	0.1157379	0.2448667	-0.1332401	-0.09798338	0.196	0.07424	0.1082	0.084	0.07096	0.431465	0.1200253	0.02446119	0.1139727	0.1684057
chr3_180290523	0.3062786	0.03279357	0.111667	-0.06804835	-0.0965845	0.1823	0.05885	0.09775	0.07934	0.05885	0.0985494	0.5780234	0.2555791	0.3925641	0.101348
chr3_180290540	0.3733285	-0.02547948	0.1082875	0.05740968	-0.1553252	0.178	0.05585	0.09053	0.07225	0.05815	0.03903121	0.6487492	0.2335599	0.4280569	0.007662438
chr3_180290580	0.2286837	-0.0219742	-0.1423198	0.1024129	-0.2067516	0.176	0.05811	0.09988	0.07736	0.06418	0.2008771	0.7057951	0.1562543	0.1868748	0.001305389
chr3_180298506	0.2455463	-0.2042417	-0.2384175	0.02814809	-0.05957563	0.482	0.1602	0.1691	0.1806	0.1096	0.6553446	0.2082288	0.1646456	0.8781649	0.5889911
chr3_180309825	0.04511218	-0.0452509	-0.005692033	0.06110909	0.003985127	0.1468	0.05169	0.08281	0.06878	0.05041	0.7611474	0.3819776	0.9453876	0.3754194	0.9370694
chr3_180309841	0.001439182	0.01241595	0.1212012	-0.008377229	-0.07868289	0.165	0.05381	0.09089	0.07896	0.05556	0.9931361	0.817779	0.1841866	0.9157701	0.1573645
chr3_180314470	-0.04722741	-0.06661514	0.09306501	-0.01792275	-0.1273871	0.1283	0.04979	0.07439	0.06371	0.04747	0.7150672	0.1814634	0.2121865	0.7789051	0.007351175
chr3_180314490	-0.4835914	-0.1796564	-0.09932549	-0.1528991	-0.1017577	0.5004	0.179	0.1988	0.1844	0.1318	0.4027545	0.3234188	0.6243797	0.4151001	0.4440775
chr3_180314511	0.1275688	-0.04898799	0.01298044	0.008303866	-0.1677554	0.1551	0.05679	0.08347	0.07979	0.05754	0.4164815	0.3891145	0.8768469	0.9173759	0.003607044
chr3_180316342	-0.3344329	-0.06542236	0.1299671	-0.004617925	0.04520245	0.1569	0.0583	0.09874	0.0805	0.05413	0.03528226	0.2626035	0.1902554	0.9544023	0.4043668
chr3_180316467	-0.0403614	-0.1007239	0.1542182	0.1662196	-0.08274122	0.1689	0.04715	0.08515	0.07438	0.06133	0.813795	0.03285355	0.07114397	0.02584421	0.1781171
chr3_180317644	-0.6174008	0.02500801	0.09241104	0.1745856	-0.3380714	0.5252	0.1741	0.2605	0.2256	0.1726	0.3171309	0.8875161	0.731977	0.4508961	0.05369331
chr3_180317709	-0.0647925	-0.06622316	-0.1460387	-0.001777627	-0.09998996	0.2504	0.08363	0.1512	0.1103	0.08832	0.8021909	0.4300624	0.3396992	0.9872201	0.259443
chr3_180318741	0.2077242	0.1769456	-0.06877716	-0.1927817	-0.04874781	0.213	0.07687	0.1014	0.0934	0.07412	0.3406652	0.02172913	0.4998157	0.03987691	0.5119023
chr3_180318787	0.2928569	-0.03599442	-0.01189312	0.004272482	-0.07188217	0.1301	0.04547	0.07285	0.05822	0.04894	0.02562275	0.4290669	0.8706593	0.9415987	0.1423702
chr3_180318826	0.05998696	0.009483318	-0.002446389	0.06466925	-0.01656889	0.1167	0.04395	0.06195	0.05954	0.04176	0.6096908	0.8293255	0.9685604	0.2782668	0.6917962
chr3_180318844	0.1175497	0.006067846	0.05646806	0.04568116	0.03218005	0.1557	0.05269	0.08396	0.06958	0.05576	0.4558075	0.9084441	0.5027403	0.512509	0.564467
chr3_180320137	0.0004674934	-0.04559002	-0.0556995	0.090744	-0.05418393	0.2042	0.06947	0.102	0.08808	0.07732	0.9982118	0.5126807	0.5869746	0.304778	0.4847538
chr3_180320161	-0.1179597	-0.1776757	-0.006458076	0.03143191	-0.2026688	0.2678	0.09997	0.1478	0.1251	0.08798	0.6712827	0.07699628	0.9655303	0.8031438	0.02175349
chr3_180320270	0.4670127	-0.1257526	0.10506	-0.05605741	-0.05502563	0.2351	0.08234	0.1257	0.09514	0.08691	0.05351208	0.1279966	0.4070081	0.5575147	0.528212
chr3_180321664	0.1174017	0.1085721	-0.330282	-0.08984161	-0.2195596	0.2261	0.08433	0.1357	0.09621	0.08428	0.6129967	0.1995337	0.01589145	0.3526427	0.009435676
chr3_180321690	-0.08386652	0.02358917	-0.05336981	-0.08675678	-0.1150151	0.2202	0.074	0.1201	0.09523	0.07885	0.7102526	0.7505618	0.659096	0.3644685	0.1459144
chr3_180321736	0.06109873	-0.04904356	0.01670591	-0.07674139	-0.1026235	0.1341	0.04812	0.07171	0.0637	0.04667	0.6516253	0.3086721	0.8162545	0.2292532	0.02805457
chr3_180321796	-0.009715488	0.01522824	0.02729998	-0.1162954	-0.09993228	0.1261	0.04306	0.069	0.05831	0.04609	0.9390763	0.7238459	0.6930578	0.0464765	0.03031924
chr3_180321828	0.2261528	0.04620379	0.1408691	-0.2027191	-0.0654087	0.1581	0.05954	0.0911	0.0743	0.06041	0.1578172	0.4385548	0.1235889	0.006511529	0.2798
chr3_180321854	-0.03707509	0.005624319	0.02449118	-0.001427607	-0.07964163	0.09364	0.03352	0.05391	0.04273	0.03392	0.6934389	0.8668227	0.6500902	0.973372	0.01894688
chr3_180321908	0.3162811	-0.02944149	0.2485354	-0.02093367	-0.02375131	0.1475	0.05261	0.0733	0.06322	0.04648	0.03393657	0.5762691	0.0007208111	0.7410511	0.6097373
chr3_180321954	-0.0729711	-0.05217888	-0.02851599	0.1065481	-0.04808501	0.1325	0.04568	0.06647	0.05716	0.04445	0.5851556	0.2538378	0.6686099	0.06274626	0.2798269
chr3_180323142	0.1940891	0.0879504	0.06056294	-0.2808557	-0.03970793	0.2128	0.09113	0.1137	0.106	0.08662	0.3728313	0.3365052	0.5966658	0.008422293	0.6478922
chr3_180323158	0.007104949	-0.004784391	0.1079219	-0.1150452	0.01413702	0.1491	0.05089	0.07591	0.06884	0.05117	0.9624179	0.9251945	0.1563058	0.09546822	0.7826145
chr3_180323191	0.36821	0.007075519	-0.1146413	-0.04692975	-0.01568702	0.1409	0.04976	0.07479	0.06524	0.04858	0.009675902	0.8870668	0.1263763	0.4728759	0.7470513
chr3_180323200	0.118604	-0.03425176	0.02816238	-0.08313901	0.06287635	0.1453	0.05176	0.08265	0.07014	0.05296	0.4193168	0.5087054	0.7341752	0.237043	0.2357897
chr3_180323207	0.194627	-0.01809944	0.05043767	-0.006383406	-0.01094612	0.1803	0.06194	0.08421	0.07956	0.05744	0.2883396	0.7705557	0.5506251	0.9362535	0.8491121
chr3_180323213	0.1806917	-0.04216149	0.04482235	0.09118202	-0.07459458	0.1559	0.05793	0.08611	0.0771	0.05487	0.2522707	0.4674843	0.604046	0.238348	0.1746445
chr3_180323220	0.2453099	0.06666787	-0.1186432	-0.1423621	-0.02935495	0.1738	0.06905	0.09816	0.09035	0.07496	0.1645384	0.3354487	0.2290405	0.1165945	0.6961622
chr3_180327028	-0.04326481	0.05607019	0.03618908	0.1638553	-0.1120285	0.2174	0.08342	0.1254	0.1035	0.08064	0.8459798	0.502985	0.7746399	0.1153395	0.1661387
chr3_180327044	-0.2242054	-0.06290378	0.1725605	-0.05979202	-0.2897682	0.3002	0.1192	0.1746	0.1339	0.1029	0.4762135	0.6003107	0.3304847	0.6581121	0.005093361
chr3_180327066	0.2629638	-0.03567573	-0.004629803	0.01524081	-0.1702114	0.1531	0.0518	0.08288	0.06816	0.04916	0.08963134	0.4915813	0.9556052	0.8234706	0.0005437795
chr3_180327098	-0.1176144	-0.1435392	-0.2702559	0.1642403	-0.09478999	0.2799	0.09659	0.1472	0.1338	0.09525	0.6866498	0.1391088	0.06937382	0.2238064	0.3218586
chr3_180327147	-0.2437956	0.05583751	-0.004325779	0.02266274	-0.09376524	0.2162	0.07889	0.1115	0.09222	0.07044	0.2709099	0.4804472	0.9692457	0.8066893	0.1842343
chr3_180332799	0.3248755	0.01904821	0.1134304	-0.132813	-0.05518216	0.2147	0.05984	0.08556	0.07327	0.06345	0.1394417	0.7506757	0.1865417	0.07064078	0.3854257
chr3_180332833	-0.08833301	-0.02884898	0.008590233	0.05102838	-0.2889416	0.2387	0.08909	0.1236	0.1153	0.08808	0.7193246	0.7470507	0.9450156	0.6602132	0.001084269
chr3_180332841	0.3117908	0.01954718	-0.09970505	-0.035967	-0.1829485	0.1351	0.04913	0.0779	0.06393	0.04951	0.02221372	0.6910828	0.201948	0.5744916	0.0002236816
chr3_180332861	-0.05852928	0.1159548	0.127182	-0.03314416	-0.1158958	0.2087	0.08068	0.115	0.1019	0.0717	0.783876	0.1519913	0.2719456	0.7462647	0.10691
chr3_180336286	0.6225574	0.0351658	-0.07253665	0.04953702	-0.2575866	0.2138	0.0765	0.1118	0.09813	0.07597	0.004447586	0.6467106	0.5190959	0.6154047	0.0007226519
chr3_180336414	0.6621142	0.1064492	0.005216278	-0.003626749	-0.1719526	0.2507	0.09443	0.1454	0.1206	0.09191	0.01056645	0.2617585	0.9716857	0.9761843	0.06246776
chr3_180336457	-0.291516	0.1827454	0.2609355	-0.03608609	0.1082979	0.4216	0.1353	0.1798	0.1567	0.1488	0.530662	0.1808156	0.153406	0.8200794	0.4717061
chr3_180337617	0.2260692	-0.1845485	0.2254947	-0.01833085	-0.08763954	0.2866	0.0916	0.1561	0.1323	0.09061	0.4498247	0.04482946	0.1536248	0.8907642	0.3354279
chr3_180341489	0.1971246	-0.01933447	-0.05865658	-0.03201778	-0.135369	0.2055	0.0699	0.1058	0.08797	0.0703	0.3478484	0.7826055	0.5814292	0.71694	0.05475361
chr3_180341590	-0.1959026	-0.1453892	0.1432626	0.01625102	-0.02209847	0.2867	0.09775	0.1642	0.1315	0.09943	0.5127144	0.1388106	0.3894329	0.9024961	0.8249755
chr3_180341593	-0.2417535	-0.1013903	-0.1800497	0.0256084	-0.03325585	0.28	0.1037	0.1607	0.1409	0.09432	0.4071785	0.3308237	0.2687927	0.8572031	0.7255782
chr3_180346159	0.04438747	-0.01254852	0.03369753	-0.0003776318	-0.005527881	0.1406	0.04767	0.0746	0.06369	0.04636	0.7546117	0.7925984	0.6523854	0.9952788	0.9051882
chr3_180346165	-0.351476	-0.1342317	0.1020544	0.0714443	-0.1175801	0.1914	0.07383	0.1152	0.09715	0.07024	0.07148369	0.0698077	0.3788644	0.4642154	0.09495066
chr3_180346180	-0.151527	0.005242087	0.06073182	0.05052059	0.07521011	0.1961	0.07576	0.112	0.09232	0.07202	0.4486307	0.944994	0.5899996	0.5858248	0.2976051
chr3_180346207	0.02217205	-0.002069947	-0.1009714	0.1273406	-0.2369728	0.1741	0.06196	0.09909	0.08125	0.06069	0.900201	0.9734006	0.3105961	0.1182673	9.721237e-05
chr3_180346225	-0.1105514	-0.004412246	0.05239651	-0.04591909	-0.09797671	0.1395	0.04819	0.07894	0.06417	0.04703	0.4326095	0.9271326	0.5081765	0.4751591	0.03743612
chr3_180346242	-0.01844165	-0.07637244	0.05359346	-0.09279188	-0.0861193	0.1836	0.06188	0.1007	0.07712	0.06089	0.9213469	0.2180099	0.596456	0.2302828	0.1580331
chr3_180346270	-0.03772671	0.0387715	0.1272158	-0.09306445	-0.1170267	0.1965	0.06454	0.1127	0.08513	0.06709	0.8506804	0.5488505	0.2620288	0.2760501	0.08178975
chr3_180346291	0.04480099	0.05167604	0.1316941	0.044853	0.2317375	0.2315	0.08064	0.1261	0.1016	0.08406	0.8506668	0.5229941	0.3001901	0.6605296	0.006013339
chr3_180347355	0.2164887	-0.03385259	0.07568009	-0.1260269	-0.1908303	0.2587	0.08638	0.1365	0.1204	0.08955	0.4188919	0.6962125	0.5828384	0.2987487	0.03380164
chr3_180347500	-0.0001229444	0.009657233	-0.2254241	0.06188843	-0.0740698	0.2542	0.08467	0.1385	0.1047	0.09294	0.9996268	0.909517	0.1069783	0.5566305	0.4274783
chr3_180347523	-0.01018761	0.04906941	-0.1172186	-0.02165525	-0.0639964	0.1584	0.05518	0.08357	0.06632	0.05679	0.9493654	0.3745914	0.162193	0.7445698	0.2605565
chr3_180347564	0.1959347	-0.009394303	-0.1628624	0.03101146	-0.03695451	0.1324	0.04762	0.07277	0.05995	0.04782	0.1424193	0.8437864	0.02560769	0.6056042	0.440174
chr3_180347591	0.08950434	-0.06905807	-0.03835813	0.07878421	-0.03794855	0.1388	0.05078	0.07541	0.06415	0.05096	0.5230818	0.1744028	0.6120056	0.220351	0.4570545
chr3_180347626	0.2484226	-0.06509621	-0.1417371	0.06191254	-0.001804427	0.1491	0.05053	0.08554	0.07105	0.04953	0.09945043	0.1982258	0.09875992	0.3847423	0.9709744
chr3_180347636	0.3035342	0.01104958	-0.161955	0.01285133	0.03413401	0.1565	0.05174	0.08071	0.06908	0.04961	0.05541385	0.8311135	0.04549139	0.8527655	0.4919569
chr3_180348953	0.2555204	0.1049383	0.0673683	-0.07262644	-0.094077	0.2663	0.08388	0.1271	0.1111	0.09088	0.3550321	0.212528	0.5990668	0.5159142	0.3025903
chr3_180348961	0.2025088	0.00751005	0.08769262	-0.03627144	-0.05229441	0.1679	0.0643	0.08758	0.07265	0.06252	0.2344376	0.9072124	0.3185517	0.6185239	0.4038267
chr3_180349001	0.2932877	0.01612712	-0.1182905	-0.1241999	-0.1289164	0.3646	0.1287	0.1693	0.163	0.1187	0.4538348	0.9011048	0.4910641	0.4521882	0.2808594
chr3_180349510	0.02863138	0.03894589	0.006011042	0.05938895	-0.1441973	0.3083	0.107	0.1657	0.1329	0.1019	0.9296026	0.7174337	0.9714616	0.6578341	0.1592139
chr3_180349515	0.001186191	0.09888479	0.09240354	-0.229807	0.01590526	0.3034	0.1057	0.1685	0.1369	0.1108	0.9970276	0.3522249	0.5888192	0.09634374	0.8865544
chr3_180349530	-0.02647779	0.02011367	0.1247295	0.09245863	0.04289072	0.3822	0.1288	0.1988	0.1433	0.1203	0.9489561	0.8769306	0.5386281	0.5231149	0.7233823
chr3_180349810	0.5328188	-0.05333181	0.02415284	-0.006439269	-0.03751404	0.256	0.08122	0.1259	0.1184	0.08547	0.04422341	0.5128125	0.8490623	0.9569326	0.6618875
chr3_180349853	0.3070029	0.02291213	0.1436517	0.008809158	-0.2193507	0.2435	0.07594	0.1252	0.09298	0.06921	0.2213888	0.7635347	0.2549743	0.9248454	0.001568241
chr3_180349876	0.2245923	-0.04717332	0.1233522	0.09711988	-0.1423161	0.1647	0.05512	0.08312	0.06806	0.06022	0.178618	0.3928123	0.1391696	0.1545433	0.01832521
chr3_180349958	0.1871857	-0.08094384	-0.1701884	0.02891394	-0.08538723	0.2644	0.06796	0.128	0.1042	0.07631	0.4947524	0.2347162	0.1872829	0.7825677	0.2645551
chr3_180349994	-0.3405585	0.1718625	0.207184	-0.02833422	-0.08703742	0.2961	0.1197	0.1597	0.1334	0.1097	0.2719553	0.1540261	0.2003053	0.8332758	0.4303314
chr3_180354909	-0.1090988	0.1023663	0.1174805	-0.1324307	-0.03715928	0.1866	0.06749	0.1084	0.08383	0.06946	0.5656989	0.1302025	0.2813097	0.1154431	0.5935618
chr3_180354987	-0.07447206	-0.01633344	0.06471675	0.02142609	-0.1644755	0.1281	0.04525	0.06996	0.05554	0.04778	0.5642306	0.7184057	0.3561182	0.7001024	0.0005851227
chr3_180355021	-0.27505	0.05184724	-0.03516372	-0.0881813	-0.1222847	0.1355	0.04954	0.07796	0.06746	0.04825	0.04430769	0.2958897	0.6529445	0.19217	0.01135934
chr3_180355047	-0.1810635	0.02557648	0.01071014	0.0002263351	0.06310876	0.22	0.08068	0.1367	0.1079	0.08048	0.4220604	0.7520192	0.9381365	0.9983361	0.4344433
chr3_180355093	0.1408732	-0.04633818	-0.0713643	0.09141682	0.01440199	0.1325	0.04603	0.07046	0.0607	0.04713	0.2919654	0.3145945	0.3123435	0.1327704	0.760183
chr3_180355101	0.1395438	-0.04321116	0.001520234	0.1111147	-0.06161553	0.1296	0.04593	0.06898	0.06109	0.0486	0.2856802	0.3473141	0.9824589	0.0694515	0.2054017
chr3_180355116	-0.1179653	0.008791804	0.04782753	-0.03058429	0.02016989	0.1416	0.0498	0.07479	0.07549	0.05449	0.4095454	0.86004	0.5236691	0.6862219	0.7116748
chr3_180355162	0.218754	0.007707105	-0.09080687	-0.08485433	-0.1213904	0.131	0.04427	0.06611	0.06277	0.04891	0.0978256	0.8619264	0.1705098	0.1772844	0.01317723
chr3_180355243	-0.1698978	-0.02703336	-0.04088993	-0.06452034	-0.09176163	0.1188	0.04005	0.06254	0.05975	0.04449	0.155611	0.5000261	0.5140525	0.2810743	0.03935264
chr3_180355277	NA	NA	NA	NA	NA	NA	NA	NA	NA	NA	NA	NA	NA	NA	NA
chr3_180355926	0.6603286	-0.03448429	0.2143291	-0.01345009	-0.08724863	0.1793	0.05757	0.08982	0.08184	0.065	0.0002910571	0.5498372	0.01747482	0.8698927	0.1804249
chr3_180362971	0.4582859	-0.001995275	0.1795492	0.0104337	-0.2247193	0.159	0.05608	0.08984	0.07174	0.06396	0.004432304	0.9716626	0.04654005	0.8846612	0.0004544834
chr3_180362980	0.6598788	-0.01885499	0.1097973	0.0308281	-0.2556202	0.2135	0.07098	0.1087	0.08971	0.06909	0.002531895	0.791034	0.3153257	0.7321581	0.0002233974
chr3_180363043	-0.1446231	-0.1176969	-0.03016355	0.09752868	-0.1406934	0.1647	0.05807	0.09523	0.07222	0.05922	0.3864308	0.04303292	0.7525304	0.1780085	0.01771098
chr3_180363064	0.1657609	0.05330269	0.1581552	-0.06812825	-0.04941495	0.1267	0.0417	0.0691	0.05115	0.04823	0.1943728	0.2015563	0.02241177	0.1834567	0.30613
chr3_180366537	0.1752015	-0.02466987	0.2734452	-0.04207508	-0.1056042	0.2341	0.0805	0.1275	0.104	0.07564	0.4668533	0.7600132	0.03340641	0.6874086	0.1638792
chr3_180366544	-0.03186315	0.02551592	0.2491432	0.03489485	0.0282193	0.2091	0.07025	0.103	0.08712	0.07026	0.8815427	0.7171139	0.01612824	0.6898823	0.6886789
chr3_180366546	-0.1944159	0.02321389	0.1362445	0.02482527	-0.01399113	0.2189	0.08142	0.1225	0.1213	0.07615	0.3861562	0.776283	0.2696696	0.8390187	0.8546429
chr3_180366578	0.02237924	0.03542854	0.1956854	0.04167752	-0.08579202	0.1866	0.07099	0.09001	0.08449	0.06221	0.9062062	0.6186217	0.03037115	0.623059	0.1686978
chr3_180366587	-0.09246295	0.08031777	0.1962959	-0.1667699	-0.1863126	0.1642	0.05774	0.09565	0.07626	0.05734	0.5785741	0.1649227	0.0410701	0.0292211	0.001178993
chr3_180366605	-0.03463939	-0.03661503	0.07339153	0.02622444	-0.1044165	0.15	0.04819	0.07115	0.06001	0.04553	0.8194002	0.4478987	0.3035313	0.6626818	0.02196476
chr3_180366608	0.02673226	-0.0138972	0.2361595	0.1023603	-0.09413257	0.1357	0.04424	0.07303	0.06706	0.04523	0.8452575	0.7536544	0.001259295	0.127768	0.03761112
chr3_180366640	0.08477772	0.01143664	0.006823923	-0.01485211	-0.1961952	0.1999	0.06386	0.1005	0.08688	0.06755	0.6777461	0.8581547	0.9461391	0.8647717	0.003757774
chr3_180369023	0.3878956	0.03640226	0.3297116	-0.09383821	0.0790743	0.3306	0.1151	0.1948	0.1481	0.1171	0.2681496	0.7533962	0.09688627	0.530904	0.502459
chr3_180369030	-0.07419498	-0.0419194	0.1916379	0.1119677	-0.003880005	0.172	0.05556	0.09523	0.07722	0.06008	0.6708822	0.4512556	0.0451533	0.1482745	0.9486008
chr3_180369053	0.146973	-0.08825928	0.1331725	-0.02055801	-0.009032311	0.2948	0.08577	0.1494	0.1356	0.09604	0.6337927	0.3052543	0.3781134	0.880601	0.9254169
chr3_180369078	-0.2302588	0.02416766	0.1247418	-0.06728166	0.08397278	0.3017	0.1091	0.1887	0.1595	0.1125	0.4668331	0.8257184	0.5162204	0.6770966	0.4582775
chr3_180369380	-0.1576119	0.1549661	0.1564642	-0.3462235	0.09353709	0.2679	0.09389	0.1353	0.1319	0.09289	0.5708376	0.1003383	0.2518817	0.009269268	0.3160479
chr3_180369391	-0.6726278	0.03492272	-0.4028264	-0.2438427	0.09967307	0.5325	0.1643	0.2179	0.2286	0.1543	0.2849936	0.8339283	0.07119154	0.2990683	0.5233219
chr3_180369438	-144.3802	0.2339581	0.2589618	-0.2733553	-0.1456006	0.9957	0.2824	0.3982	0.3376	0.2402	0	0.4267634	0.5508093	0.4459622	0.5562521
chr3_180369445	-0.2819783	-0.0496567	0.003858004	0.04071822	-0.04513814	0.1946	0.06606	0.09925	0.08558	0.06456	0.1552256	0.4532253	0.9691458	0.6354673	0.4853604
chr3_180374198	-0.006641412	0.03356428	0.03578217	0.09975428	-0.08885733	0.3049	0.107	0.1763	0.1421	0.107	0.983449	0.7551287	0.8416505	0.4871325	0.4089886
chr3_180383727	0.02772354	-0.04940997	0.1222452	0.02569622	-0.2355638	0.2242	0.06969	0.1049	0.09588	0.07609	0.9040811	0.479397	0.2464887	0.7896468	0.002022672
chr3_180383796	0.3258944	-0.003858996	0.01667003	0.01074024	-0.1199487	0.1465	0.04552	0.07349	0.06121	0.04553	0.02776902	0.9325095	0.8210298	0.8609724	0.008494259
chr3_180383933	0.06828174	-0.02126251	-0.03674309	-0.07884936	-0.186688	0.1407	0.05422	0.07059	0.06463	0.04559	0.6308914	0.6953718	0.6036104	0.2234289	4.30118e-05
chr3_180384117	-0.2485505	0.09748503	0.2397927	-0.03960276	0.291704	0.2783	0.1055	0.1594	0.1254	0.1096	0.3909919	0.3581625	0.1375143	0.7540387	0.00815705
chr3_180384160	0.07450791	0.06298259	0.2105273	0.06208481	0.1065731	0.1678	0.06077	0.09813	0.08559	0.05917	0.6615804	0.3009054	0.03275799	0.4698564	0.07218039
chr3_180384201	-0.0005624492	0.08877137	0.0953635	0.02729514	0.05281258	0.1529	0.05529	0.08466	0.06771	0.05375	0.9970995	0.1089118	0.2616987	0.6875419	0.3265241
chr3_180384234	0.001678129	0.08806967	0.1189372	0.04659292	0.07159666	0.1527	0.0543	0.0839	0.06917	0.05106	0.9913345	0.1053362	0.1577708	0.5015921	0.1614003
chr3_180384246	-0.2850749	0.01217548	0.1424901	0.1051667	0.04414916	0.1714	0.05398	0.09139	0.07341	0.0619	0.1012963	0.8218031	0.1205143	0.1530822	0.4765478
chr3_180384248	-0.04144079	0.04858978	0.1244158	0.04778765	0.06441675	0.1688	0.05552	0.09036	0.08153	0.05933	0.8087961	0.3822129	0.1702945	0.5590962	0.2784429
chr3_180384252	-0.1382692	0.1314703	0.1663696	0.0541285	0.02785644	0.1629	0.05981	0.09713	0.07908	0.05884	0.402334	0.02822123	0.08823999	0.4950277	0.6364938
chr3_180387379	0.4994789	-0.1797747	-0.09623668	0.06962111	-0.2749315	0.2371	0.09057	0.1316	0.1086	0.08596	0.04070254	0.04806793	0.4685	0.5239381	0.00143992
chr3_180397792	0.0672706	-0.05946521	-0.05643661	-0.07610662	-0.1273669	0.2133	0.07508	0.1232	0.09359	0.07236	0.7579893	0.4296509	0.6493973	0.4181571	0.07916195
chr3_180397820	0.08350757	0.001447634	-0.1540794	-0.1019778	-0.1310931	0.2023	0.07262	0.1044	0.09792	0.07271	0.6860247	0.9841377	0.142161	0.2999992	0.07214761
chr3_180400364	0.4482038	0.04278068	0.04329361	0.0650728	0.04852212	0.3403	0.106	0.1611	0.1463	0.09759	0.2155393	0.6881863	0.7908344	0.659934	0.6207198
chr3_180400366	-0.1382575	-0.0008625425	-0.03787173	-0.05049836	-0.05643753	0.2338	0.07415	0.1207	0.09317	0.06885	0.5653184	0.9907444	0.7554407	0.589442	0.4134873
chr3_180400374	0.08677152	-0.09808184	-0.09438887	-0.001679082	-0.09278228	0.2057	0.07153	0.1164	0.09158	0.07922	0.6797426	0.1714103	0.4205954	0.9854334	0.2430017
chr3_180400395	-0.03518601	-0.06917479	0.05203132	-0.007760969	-0.1040126	0.1674	0.05826	0.1057	0.07612	0.05482	0.835834	0.2358872	0.6244898	0.9190256	0.05815944
chr3_180400423	-0.00339883	-0.003043577	0.04723934	0.03046713	-0.164521	0.1822	0.06679	0.1234	0.08442	0.07064	0.9853659	0.9637346	0.7040279	0.719138	0.02016908
chr3_180400443	-0.06492674	0.0455866	0.0511274	0.07060941	-0.07562868	0.2198	0.07929	0.131	0.08821	0.07351	0.7732194	0.5665601	0.6988139	0.4252483	0.3048736
chr3_180400527	-0.1172774	0.08134965	-0.05098059	-0.02917958	0.1478083	0.1646	0.06556	0.09083	0.07845	0.05864	0.4821921	0.2156518	0.5761926	0.7107828	0.01186052
chr3_180400550	NA	NA	NA	NA	NA	NA	NA	NA	NA	NA	NA	NA	NA	NA	NA
chr3_180400555	NA	NA	NA	NA	NA	NA	NA	NA	NA	NA	NA	NA	NA	NA	NA
chr3_180400560	NA	NA	NA	NA	NA	NA	NA	NA	NA	NA	NA	NA	NA	NA	NA
chr3_180400573	NA	NA	NA	NA	NA	NA	NA	NA	NA	NA	NA	NA	NA	NA	NA
chr3_180400591	0.03545972	0.03076797	-0.09163302	0.04825019	-0.01204308	0.1548	0.05347	0.08944	0.06907	0.05981	0.8209628	0.5655607	0.3075324	0.4858647	0.8407024
chr3_180417855	0.6209393	-0.04308124	0.1391995	-0.04476973	-0.208399	0.2867	0.09157	0.134	0.1186	0.07585	0.03799623	0.6394295	0.3032761	0.7077937	0.00615141
chr3_180418379	0.1280941	0.05371566	0.09241028	-0.09292264	-0.1749171	0.2199	0.07419	0.1061	0.09409	0.07241	0.5698636	0.4702742	0.3864588	0.3255032	0.01598282
chr3_180421004	0.223936	0.0445351	-0.2007013	-0.2307567	-0.1165777	0.2676	0.08277	0.1358	0.1093	0.08677	0.420063	0.5918119	0.143132	0.0358544	0.1807471
chr3_180421043	0.1140228	0.005695366	0.2213201	0.01827514	-0.3340092	0.295	0.08826	0.1491	0.1085	0.08493	0.7118915	0.9487492	0.1421636	0.8670238	8.908329e-05
chr3_180421071	0.9110198	0.003387049	0.2390812	-0.1124285	-0.09640807	0.4009	0.09419	0.1721	0.1166	0.1096	0.03735811	0.9714419	0.1711645	0.3382408	0.381935
chr3_180422345	0.07733832	-0.04868756	-0.1116925	-0.02726622	-0.2355899	0.2302	0.07948	0.1231	0.1143	0.08215	0.7437143	0.541439	0.367891	0.8126675	0.004261747
chr3_180430774	-0.05668284	0.01756958	0.01518027	-0.04338641	-0.1633534	0.271	0.1011	0.1475	0.1285	0.08403	0.8404368	0.8627349	0.9189223	0.7377471	0.05273139
chr3_180430875	-0.2499563	0.02770889	0.1125072	0.1836004	0.009387727	0.2732	0.09851	0.1302	0.1167	0.08862	0.3787973	0.7795451	0.3915801	0.1181658	0.9159667
chr3_180432572	0.1093835	-0.05907326	0.1286311	0.03209246	0.01738167	0.2239	0.07511	0.1091	0.1033	0.07648	0.6339786	0.4328827	0.2412043	0.7573137	0.8207308
chr3_180456568	0.09388692	-0.04362162	0.009150812	-0.03591185	-0.09098414	0.1071	0.0344	0.05413	0.04473	0.04116	0.383434	0.205041	0.8659503	0.4225213	0.02720068
chr3_180456579	0.07667885	-0.004128339	-0.06745259	0.03315381	-0.2202446	0.1453	0.05467	0.07821	0.07446	0.0541	0.6015816	0.9398958	0.3898921	0.6570276	4.801126e-05
chr3_180456609	0.08280184	0.007862069	0.02603226	0.03756165	-0.1099764	0.1369	0.04794	0.06853	0.05691	0.05013	0.5490796	0.8698811	0.7047075	0.5099286	0.02844707
chr3_180456623	-0.0544334	0.02910751	-0.01848201	0.02763898	0.01075954	0.2212	0.07586	0.1096	0.09865	0.07439	0.8103408	0.7020203	0.8668857	0.7803941	0.885314
chr3_180456667	0.05763095	0.0324966	0.01401123	0.04939959	-0.0005134746	0.1087	0.03356	0.04721	0.0471	0.03884	0.5981644	0.3331602	0.7668832	0.2947955	0.98946
chr3_180464337	-0.03681486	0.09625045	-0.0729719	-0.1057631	-0.08969043	0.2598	0.09455	0.1477	0.1254	0.08182	0.8911582	0.3108576	0.6250993	0.4027339	0.2746061
chr3_180464362	-1.173084	0.05670288	-0.5932335	-0.1251916	0.008056046	0.5872	0.2024	0.2485	0.265	0.1552	0.1058633	0.7838124	0.02075709	0.6487271	0.9591036
chr3_180464397	-0.2167347	-0.02768116	0.03335732	0.1322827	-0.0167283	0.1996	0.08734	0.1145	0.09847	0.08046	0.2873308	0.7522116	0.7722643	0.1812711	0.835827
chr3_180464404	-0.1803941	0.1083984	0.04826753	0.1862081	-0.09848107	0.1997	0.0743	0.1176	0.09854	0.07133	0.3760865	0.145698	0.6835746	0.06004359	0.1684741
chr3_180464486	-0.1393793	-0.09751383	0.1201175	-0.03803481	-0.1557498	0.2742	0.09412	0.1389	0.1129	0.08592	0.6249618	0.3023255	0.3917801	0.7378247	0.07091415
chr3_180474528	0.3337168	0.02781432	0.1701897	-0.1652641	-0.1873363	0.3188	0.1046	0.166	0.1489	0.08756	0.3211141	0.7914312	0.3120092	0.272411	0.03306432
chr3_180476935	0.1019352	-0.0006074989	0.1606851	-0.1934383	-0.1214	0.2067	0.07026	0.1054	0.09203	0.0703	0.6294471	0.9931183	0.1295106	0.03635048	0.08495874
chr3_180476938	0.03943257	0.04179456	0.2631205	-0.1447884	-0.1288827	0.2894	0.08947	0.1422	0.1201	0.08732	0.8962297	0.6417442	0.06701822	0.2313691	0.1414687
chr3_180477025	0.204279	-0.006161124	0.2677598	0.06057937	-0.08859412	0.5592	0.192	0.2941	0.24	0.1637	0.7620038	0.974877	0.3842055	0.806428	0.5934125
chr3_180477053	0.01476034	0.199921	-0.06993436	-0.2093528	0.2241766	0.4973	0.1874	0.2856	0.2213	0.1563	0.9794563	0.2946782	0.8144655	0.3562377	0.1565872
chr3_180502312	0.05866401	-0.1004178	-0.163326	0.003465293	-0.1759691	0.2606	0.09918	0.149	0.1297	0.08151	0.8279488	0.3137003	0.278404	0.9788648	0.03142242
chr3_180511676	NA	NA	NA	NA	NA	NA	NA	NA	NA	NA	NA	NA	NA	NA	NA
chr3_180511682	NA	NA	NA	NA	NA	NA	NA	NA	NA	NA	NA	NA	NA	NA	NA
chr3_180511725	-0.1624643	0.04144254	0.1931704	0.05672136	0.08184949	0.1601	0.05211	0.07784	0.07289	0.05521	0.3164992	0.4270738	0.01335705	0.4376855	0.1388063
chr3_180511746	-0.08307795	0.01554705	0.1531074	0.00816324	0.06611757	0.2049	0.0704	0.1056	0.0979	0.07354	0.6914755	0.8256446	0.1493663	0.9338651	0.3699137
chr3_180512896	-0.1891485	0.05481966	-0.06747678	-0.04445158	-0.03203123	0.2037	0.07269	0.1066	0.09019	0.07522	0.3633	0.4519538	0.5290979	0.6235274	0.6711082
chr3_180512934	NA	NA	NA	NA	NA	NA	NA	NA	NA	NA	NA	NA	NA	NA	NA
chr3_180512967	NA	NA	NA	NA	NA	NA	NA	NA	NA	NA	NA	NA	NA	NA	NA
chr3_180512994	0.3031492	0.06247657	0.04280556	-0.07190563	-0.1367735	0.1481	0.04501	0.07259	0.06412	0.04472	0.04293421	0.1655476	0.5564425	0.263091	0.002247738
chr3_180513007	0.1454651	0.0568984	0.10588	-0.04187852	-0.04793153	0.1752	0.04932	0.07401	0.07387	0.05434	0.4136782	0.2492168	0.1536683	0.5718201	0.3784456
chr3_180513052	0.2206473	0.1063988	-0.101515	-0.143358	-0.1018955	0.2413	0.07502	0.1094	0.09733	0.07645	0.3748687	0.1572809	0.3563433	0.1426717	0.1838683
chr3_180513084	0.2583787	-0.03129138	-0.0872466	0.02950856	-0.1062442	0.179	0.05404	0.08542	0.07558	0.05692	0.155566	0.5631325	0.308844	0.6970458	0.06238813
chr3_180513094	-0.08493345	0.01226282	0.00816766	0.06019943	-0.03103548	0.199	0.06563	0.09999	0.08247	0.06607	0.6757534	0.8520959	0.9352229	0.4669387	0.639277
chr3_180513107	-0.2913189	0.02929756	0.001404878	0.1330848	-0.03909257	0.2263	0.07097	0.09939	0.08602	0.07374	0.2098721	0.6805042	0.9887781	0.1232188	0.5970154
chr3_180513158	0.09660306	0.03551657	0.06168981	-0.08668848	0.046894	0.1769	0.05729	0.1042	0.07583	0.06432	0.5909388	0.5359655	0.5559888	0.2543265	0.4668807
chr3_180513210	-0.06941388	-0.0635718	-0.07760395	-0.01399942	-0.1970704	0.1959	0.06775	0.1049	0.08841	0.06646	0.72824	0.349184	0.4619083	0.8746723	0.003089466
chr3_180513254	0.1174989	-0.03791692	-0.02360599	-0.09356179	-0.253385	0.1624	0.05553	0.07864	0.06388	0.05566	0.4752824	0.4953875	0.7647507	0.143835	5.485334e-06
chr3_180513340	-0.02801381	0.08133103	-0.1312598	0.02242742	0.0569226	0.1985	0.07022	0.09797	0.09846	0.07046	0.8899882	0.2479379	0.1824166	0.8206763	0.4203217
chr3_180513413	NA	NA	NA	NA	NA	NA	NA	NA	NA	NA	NA	NA	NA	NA	NA
chr3_180513790	0.1367955	-0.09856432	0.04565163	0.0825196	-0.2921489	0.193	0.05824	0.1119	0.08161	0.05992	0.4867678	0.09112188	0.6851792	0.3135635	1.133686e-06
chr3_180513868	0.0585053	0.04544126	-0.02257939	-0.08186949	0.00692327	0.2326	0.08006	0.1226	0.0982	0.08436	0.8067439	0.5715514	0.8549692	0.4067243	0.9348251
chr3_180513872	0.2833556	0.1136795	0.08135641	-0.1456101	0.01506695	0.2482	0.08796	0.1392	0.1232	0.09179	0.2687616	0.197958	0.5627465	0.2408374	0.8701619
chr3_180513900	0.1280487	-0.0382232	-0.04781435	-0.03040169	0.001536594	0.1711	0.06331	0.09531	0.08145	0.06551	0.4609102	0.5468177	0.617506	0.7098812	0.9813268
chr3_180513941	-0.1457636	-0.01632676	0.063412	-0.008094532	0.002342879	0.1649	0.05896	0.1014	0.07163	0.06156	0.38329	0.7822173	0.5338488	0.9102569	0.9696986
chr3_180514119	0.090464	0.04224043	0.04884614	0.05661196	-0.1018657	0.2088	0.07386	0.1159	0.09322	0.07452	0.6717795	0.5684494	0.6755008	0.5454118	0.1728331
chr3_180519183	0.3536477	0.02854375	0.1307258	0.04332585	-0.1100087	0.209	0.07802	0.139	0.09797	0.08574	0.09798022	0.7153081	0.351676	0.6598586	0.2011348
chr3_180519187	-0.1305991	-0.02621961	-0.1348948	-0.2250074	-0.07789805	0.2315	0.09152	0.149	0.1117	0.07584	0.5831304	0.7754234	0.3706651	0.04530795	0.305751
chr3_180529103	-0.3374495	-0.01880087	0.222669	0.05080315	-0.0718983	0.1842	0.06952	0.1053	0.08098	0.07443	0.0717618	0.7873265	0.0354781	0.5317782	0.3353939
chr3_180529113	-0.07692435	-0.081221	0.07463173	0.03301811	-0.1224281	0.184	0.06849	0.1062	0.07939	0.06568	0.6811245	0.2367709	0.484694	0.6784459	0.06288772
chr3_180529144	0.06300017	0.01641852	0.001603475	0.04575702	-0.09982298	0.09345	0.03359	0.05283	0.04361	0.0351	0.5020874	0.6251842	0.9758204	0.2945307	0.004480236
chr3_180529208	0.231721	-0.02479595	0.06842417	0.08554388	-0.1302807	0.1179	0.04305	0.0633	0.05554	0.04642	0.05097439	0.5649894	0.2806846	0.1240868	0.005054509
chr3_180529248	NA	NA	NA	NA	NA	NA	NA	NA	NA	NA	NA	NA	NA	NA	NA
chr3_180529250	NA	NA	NA	NA	NA	NA	NA	NA	NA	NA	NA	NA	NA	NA	NA
chr3_180529274	0.1141436	-0.01258437	0.1126881	-0.00907224	-0.09332801	0.1402	0.04401	0.07224	0.06053	0.0505	0.420181	0.7751336	0.1197469	0.8810761	0.06493267
chr3_180529326	0.6434466	-0.02433488	-0.04823466	0.02064931	-0.2000824	0.2035	0.07445	0.1138	0.09055	0.07355	0.001963246	0.7444584	0.6736812	0.820341	0.006667902
chr3_180530844	-0.1849433	0.04291952	-0.135263	-0.1551102	0.1613095	0.2833	0.1162	0.1623	0.1346	0.09989	0.5312671	0.7137257	0.41087	0.2534989	0.1080993
chr3_180530903	-0.0140321	-0.05320293	0.1400149	0.1404972	-0.03705443	0.1775	0.0703	0.09315	0.08837	0.06861	0.9379881	0.4502933	0.1345034	0.1132725	0.5900244
chr3_180530997	-0.1243256	-0.06229532	-0.04977063	0.02679951	-0.09295927	0.156	0.05741	0.07772	0.07215	0.05768	0.4311638	0.2786728	0.5231828	0.7110297	0.1076262
chr3_180531053	0.05844668	0.08161107	-0.03642819	-0.07835796	-0.2117225	0.1658	0.05435	0.09198	0.07561	0.06233	0.728115	0.1337792	0.693311	0.3014273	0.0006984284
chr3_180531096	0.02223525	0.008978649	-0.02951448	-0.0290451	-0.1426208	0.1264	0.04678	0.0675	0.05722	0.04743	0.8614718	0.8479589	0.6626523	0.6123146	0.002668136
chr3_180531142	0.1729899	-0.03408597	-0.07932845	-0.08925182	-0.07680476	0.1664	0.06544	0.1076	0.07863	0.06089	0.3053117	0.6032329	0.4635749	0.2578146	0.20802
chr3_180535500	-0.09117856	-0.04760086	0.1955777	-0.06418228	-0.0916725	0.1443	0.04826	0.07423	0.06144	0.047	0.5318037	0.3245294	0.008601908	0.2971058	0.05137629
chr3_180535512	0.3468824	-0.07380965	0.1857745	0.07241004	-0.1430609	0.2193	0.05578	0.08909	0.0831	0.06797	0.122766	0.1864454	0.03780586	0.3852047	0.03573779
chr3_180535576	-0.02481775	0.0390466	0.08907791	-0.07182882	-0.0351399	0.1472	0.05225	0.07914	0.06766	0.05332	0.8675571	0.4554967	0.261844	0.2895171	0.5104736
chr3_180535595	0.04777282	0.0001450187	0.03581778	-0.005741703	-0.01673028	0.2001	0.0704	0.1027	0.0921	0.06927	0.81505	0.9983605	0.7286536	0.9505014	0.8095996
chr3_180535598	0.02326567	0.02126127	-0.07699686	0.02097474	0.0030124	0.1973	0.06552	0.103	0.08015	0.08025	0.9079677	0.746087	0.4571388	0.7942069	0.9701528
chr3_180536835	-0.1013243	0.06427265	-0.02042122	0.08129028	-0.07755482	0.2518	0.07915	0.1131	0.1064	0.08831	0.6969549	0.4182343	0.8576233	0.4474522	0.3816936
chr3_180536842	-0.1602447	-0.01353337	0.1194086	0.142191	-0.1823897	0.2466	0.07363	0.1124	0.1024	0.08409	0.5288592	0.8545599	0.291141	0.1671915	0.03067218
chr3_180540754	0.178995	-0.1030224	-0.04604927	0.113935	-0.1672507	0.2826	0.1175	0.1538	0.1234	0.09629	0.5434738	0.3839112	0.7673464	0.3595405	0.08383114
chr3_180540821	0.3067619	-0.0040073	0.0365374	0.05683826	-0.1486924	0.1793	0.05761	0.09022	0.08265	0.06312	0.09234402	0.9446365	0.6867058	0.493126	0.0187224
chr3_180540843	0.5020581	-0.04592415	-0.06009243	0.001272185	-0.1435852	0.1907	0.06158	0.09588	0.07515	0.06384	0.009754944	0.4566656	0.5327204	0.9865318	0.02479681
chr3_180540883	0.1433747	0.02277591	0.03951392	0.01731947	-0.1695403	0.2092	0.08004	0.1226	0.09892	0.0704	0.5027412	0.7766835	0.7490683	0.8616871	0.0162938
chr3_180541104	0.05573099	0.1403493	0.07455354	-0.07538028	0.06073323	0.1909	0.06256	0.1012	0.08544	0.07066	0.7744422	0.02515328	0.4636116	0.379383	0.3912431
chr3_180541114	0.2302046	-0.07334732	0.05165846	0.1553329	-0.1200985	0.2395	0.08479	0.1355	0.1144	0.09118	0.3507094	0.3887251	0.7056333	0.1773721	0.189631
chr3_180541143	0.1358856	-0.06689619	0.1164131	-0.03779522	-0.1075216	0.1837	0.06308	0.09329	0.07889	0.06262	0.4671486	0.2898797	0.2140812	0.6329389	0.08658762
chr3_180541205	0.3194045	-0.08513399	0.1110119	-0.05703948	-0.09958015	0.1543	0.05673	0.08552	0.07366	0.05758	0.04083195	0.134063	0.1958985	0.4399616	0.08424792
chr3_180541221	0.06832699	-0.06866142	-0.1037707	-0.05549928	-0.2250685	0.1599	0.05549	0.0916	0.06835	0.0545	0.6731618	0.2166597	0.2592755	0.4178898	3.730616e-05
chr3_180541231	0.2968251	-0.02155679	-0.1187678	0.03641585	-0.2555099	0.1634	0.06345	0.09482	0.07699	0.06287	0.07311048	0.7345646	0.2124278	0.637219	4.990752e-05
chr3_180541281	0.1474564	0.0672577	-0.06923342	0.07763471	-0.07704551	0.3371	0.1033	0.1536	0.1406	0.1066	0.680469	0.5172386	0.6560383	0.584597	0.4723658
chr3_180543024	-0.5251568	-0.1396178	-0.0692773	-0.1853764	-0.009916763	0.2642	0.08538	0.141	0.1309	0.1013	0.05522568	0.1032537	0.6266695	0.160324	0.9224156
chr3_180543075	-0.3958985	-0.08181761	0.0175745	5.474945e-05	0.1197736	0.1805	0.06703	0.1052	0.08434	0.06288	0.03098092	0.2232747	0.8680539	0.9994839	0.05729853
chr3_180543378	0.03768893	-0.0510416	-0.0244187	0.09435117	-0.1626778	0.2459	0.07687	0.1212	0.09664	0.07753	0.8818983	0.5079492	0.8414891	0.3311768	0.0364438
chr3_180543471	0.3153554	0.02448101	-0.009033425	0.0183131	-0.06707126	0.1215	0.04093	0.06522	0.05385	0.04252	0.009986735	0.550095	0.8900728	0.7341707	0.1150308
chr3_180543485	0.3496603	0.079666	0.03601187	-0.07128241	-0.04479224	0.1713	0.05886	0.09306	0.07698	0.06201	0.04432073	0.1766518	0.7000185	0.355883	0.470941
chr3_180546459	-0.03906806	0.03263369	-0.001926929	-0.005074024	-0.1380923	0.1482	0.05064	0.07531	0.06282	0.0533	0.7943191	0.519836	0.979645	0.9357511	0.009676862
chr3_180546464	0.06842136	0.04861625	-0.02262059	0.02669375	-0.1334201	0.1314	0.04675	0.06992	0.06528	0.04898	0.6057178	0.2989057	0.7469003	0.6832447	0.006514362
chr3_180546544	-0.179835	0.02246255	0.1129393	-0.05696742	-0.003531389	0.1588	0.05277	0.08091	0.07103	0.04874	0.2635277	0.6707814	0.1641383	0.4237147	0.9423094
chr3_180546562	-0.01905308	-0.05925441	0.151669	0.03500701	0.05105608	0.1559	0.05728	0.07993	0.07309	0.05529	0.9039135	0.301711	0.0585641	0.6328804	0.3565229
chr3_180546579	0.02644737	-0.0325495	0.2608133	-0.05951535	-0.03432542	0.1758	0.058	0.09212	0.08354	0.06281	0.8822661	0.5753065	0.004814419	0.4777493	0.5854668
chr3_180546601	0.2711836	0.1144934	0.1543307	-0.188885	0.04490872	0.2319	0.07782	0.1175	0.09445	0.08812	0.2553207	0.1424312	0.1921127	0.04649175	0.6116996
chr3_180547336	0.2235215	0.06401246	-0.2178315	0.004775906	-0.009167295	0.2863	0.1154	0.1664	0.1475	0.1183	0.4544337	0.5816372	0.1967616	0.9744522	0.9386651
chr3_180547455	0.3376784	0.09416884	0.1378905	-0.08401389	-0.1780064	0.2092	0.07056	0.1074	0.09088	0.07519	0.114468	0.1831015	0.2017892	0.3572473	0.01823954
chr3_180550319	-0.1821156	0.1932566	0.1293213	-0.06514658	0.1376058	0.1787	0.06257	0.09718	0.079	0.06635	0.316001	0.002052047	0.1853565	0.4110411	0.03851158
chr3_180550342	-0.1655407	0.1261473	0.1702485	-0.2817418	-0.04305921	0.1926	0.07697	0.1042	0.1056	0.07907	0.3989975	0.1022476	0.1041693	0.007975817	0.5872223
chr3_180550373	-0.1023468	0.1835193	0.3334019	-0.3617217	0.156711	0.2577	0.08151	0.151	0.1353	0.0842	0.7011705	0.02483226	0.02906214	0.00807553	0.06365811
chr3_180553098	NA	NA	NA	NA	NA	NA	NA	NA	NA	NA	NA	NA	NA	NA	NA
chr3_180553178	0.2260068	-0.02352046	0.009183644	-0.07718518	-0.1549465	0.1348	0.04632	0.07426	0.06288	0.05368	0.09665212	0.6119885	0.9018479	0.2205486	0.003947553
chr3_180553246	-1.003757	0.0635865	0.0407548	-0.1169226	0.1233358	0.4267	0.1366	0.1639	0.1581	0.1001	0.03338115	0.6447048	0.8062288	0.4652393	0.2202221
chr3_180553296	0.4800024	-0.09170538	0.2373842	0.08184432	-0.02108294	0.2574	0.09487	0.1359	0.1208	0.1005	0.07154911	0.3359076	0.08353187	0.5012287	0.8346681
chr3_18055428	-0.1531826	0.09388356	0.1274623	0.2527418	-0.1195662	0.5425	0.1873	0.2515	0.2535	0.1465	0.8125003	0.6224534	0.6237673	0.3348244	0.4194674
chr3_180555457	0.6133957	0.009780332	-0.03523084	0.0435108	-0.2534691	0.2629	0.08047	0.1239	0.1223	0.09035	0.0243782	0.9035754	0.7778224	0.7240132	0.005207023
chr3_180555487	0.2114119	0.0003312603	-0.02102558	-0.003022317	-0.208718	0.1885	0.06168	0.09395	0.08593	0.06632	0.2707039	0.995723	0.8236868	0.9720464	0.001688287
chr3_180555510	0.114216	0.01268476	-0.1148168	0.1668463	-0.1910598	0.1625	0.05235	0.07901	0.07122	0.05413	0.4879797	0.8087999	0.1474354	0.01945272	0.0004243267
chr3_180555591	0.2120975	0.005961457	-0.01656856	0.01101921	-0.03387351	0.1777	0.05858	0.09145	0.07925	0.06278	0.240165	0.9190811	0.8568252	0.8897613	0.5902357
chr3_180557686	0.4541964	0.2130254	0.1784199	-0.2037496	-0.08706116	0.1985	0.0818	0.1301	0.09782	0.07737	0.02492192	0.009445473	0.1739089	0.03818026	0.2619116
chr3_180557766	-0.05665356	0.1583458	0.1580239	-0.06757245	-0.1704873	0.2291	0.09219	0.1406	0.1034	0.08345	0.8097796	0.08721262	0.2658113	0.5156906	0.04176433
chr3_180557914	0.4620986	0.09102803	-0.127832	-0.1021085	-0.3984127	0.3509	0.1073	0.1862	0.1437	0.1076	0.2175169	0.3989752	0.499978	0.4819358	0.0002321174
chr3_180558779	0.09447943	0.1352512	0.3576218	-0.1251877	-0.02735064	0.3076	0.09995	0.1507	0.1195	0.08565	0.7700891	0.1781697	0.01897767	0.2982985	0.7503659
chr3_180558913	0.2792308	-0.05425598	0.07186777	-0.02851356	0.0289674	0.1541	0.05187	0.07715	0.06844	0.05169	0.07339499	0.296212	0.3530153	0.6776703	0.5757134
chr3_180562360	0.1741544	0.06462139	-0.07825825	0.1050244	-0.02432959	0.2485	0.1004	0.1402	0.1318	0.1072	0.4972398	0.5219209	0.5804846	0.4295889	0.8214757
chr3_180566436	-0.03046922	0.05273156	-0.05910305	-0.08590264	-0.04404587	0.1908	0.06482	0.09317	0.08306	0.06319	0.8754354	0.4169083	0.5276497	0.3027049	0.4866508
chr3_180566442	0.0505049	-0.04725843	-0.01067042	-0.0654734	-0.004490632	0.157	0.05006	0.08124	0.06462	0.059	0.7507141	0.3457565	0.8958463	0.3119739	0.9394352
chr3_180566467	0.1299992	-0.07439422	0.01694914	0.08165385	-0.1691674	0.1414	0.05611	0.07252	0.06583	0.0466	0.3627515	0.1855778	0.8156827	0.2158333	0.0002875591
chr3_180566532	-0.05441753	0.2281752	-0.2565556	0.1094866	-0.02096994	0.5602	0.181	0.2486	0.2279	0.1663	0.9358665	0.2150439	0.3175025	0.6399472	0.9010452
chr3_180566564	0.150386	-0.01725066	0.2701138	0.1165308	-0.1584447	0.2458	0.0903	0.1249	0.1183	0.0812	0.5531463	0.8491079	0.03189649	0.328011	0.05179353
chr3_180566589	0.3214378	0.04143807	-0.005017938	0.1801877	-0.007155473	0.2478	0.07086	0.1102	0.09678	0.08059	0.2088589	0.5596794	0.9639021	0.06386973	0.9294794
chr3_180568512	0.2670608	0.207077	0.2671321	0.2841632	0.3241207	0.5298	0.2195	0.2641	0.2549	0.1659	0.6690004	0.3573658	0.3292782	0.2810436	0.05402477
chr3_180568553	-0.631646	-0.2116571	0.1134962	-0.05018251	-0.1468189	0.4882	0.1576	0.2831	0.1787	0.157	0.2588289	0.1847674	0.7006048	0.7823179	0.3557179
chr3_180569221	0.2341921	-0.0249204	0.1663305	0.0749083	-0.1302338	0.1703	0.06023	0.102	0.08398	0.06402	0.1753904	0.6796045	0.1047635	0.3740961	0.042347
chr3_180569265	0.0455101	-0.03726388	0.0404256	-0.1245902	0.002182973	0.1961	0.07576	0.1244	0.09774	0.07406	0.8199806	0.6238128	0.7471191	0.2045811	0.9765497
chr3_180569277	0.2023547	0.0585837	-0.03976739	0.02639356	-0.02035188	0.1786	0.06316	0.0948	0.07375	0.05943	0.2649411	0.3546058	0.676241	0.7211636	0.7324668
chr3_180569345	-0.1749867	-0.01512412	0.06094864	0.2087227	0.02312759	0.1619	0.05982	0.1123	0.07334	0.06496	0.2861649	0.8007517	0.5896816	0.00453552	0.7223826
chr3_180569927	0.237683	0.1309979	0.133915	-0.1191701	-0.002784643	0.3055	0.1033	0.1643	0.1318	0.1066	0.4588038	0.2071842	0.4214043	0.3700999	0.9792785
chr3_180569961	-0.0134815	0.01516355	0.06895308	-0.06642232	-0.107465	0.1445	0.05359	0.0774	0.06634	0.05828	0.9264451	0.7775232	0.3744363	0.3177776	0.06564955
chr3_180569990	-0.521196	0.06229906	-0.006948839	-0.09267952	0.03037345	0.5701	0.1818	0.2682	0.2348	0.1575	0.4525928	0.7361406	0.9800869	0.7012141	0.8489641
chr3_180570000	-0.04696962	-0.07302327	0.04049416	-0.08351975	-0.06111514	0.1657	0.05276	0.07765	0.07579	0.05504	0.7798279	0.1669295	0.6031184	0.2718468	0.2675623
chr3_180570006	0.06597055	-0.1386677	0.02763462	-0.08067133	0.0960204	0.1943	0.06939	0.1067	0.09456	0.07219	0.73909	0.04619967	0.7967812	0.3957141	0.184629
chr3_180573058	0.3353308	0.1107522	-0.06669279	-0.193135	-0.04476	0.2649	0.09747	0.1403	0.119	0.09214	0.2222168	0.2581144	0.6378859	0.1070816	0.6285874
chr3_180573099	0.2639694	-0.01520818	0.2230607	-0.1081367	-0.07105529	0.322	0.117	0.1715	0.147	0.1031	0.4376787	0.8972851	0.2000618	0.4668386	0.4930188
chr3_180573117	0.2580509	-0.003377773	-0.09123012	-0.01230217	-0.1287266	0.2143	0.08564	0.1389	0.1075	0.06977	0.2395222	0.9686539	0.5154096	0.9094157	0.06569225
chr3_180573120	0.3087395	0.1059318	-0.1913693	-0.002690481	-0.04616165	0.4203	0.1315	0.1922	0.1864	0.1326	0.5050677	0.42454	0.3285125	0.9886856	0.7300545
chr3_180573514	0.006025	-0.08255864	-0.0532777	0.04507123	-0.1905098	0.2301	0.07121	0.1068	0.09552	0.07969	0.9796708	0.2475072	0.6198932	0.6385738	0.01717062
chr3_180573524	-0.1368453	-0.01371985	0.0682069	0.03056837	-0.1643188	0.1901	0.06028	0.08449	0.09014	0.07059	0.4797325	0.8202774	0.4211711	0.7355587	0.02023377
chr3_180574286	0.2103505	0.02820372	0.07881642	-0.1367391	-0.07147427	0.2164	0.0635	0.109	0.09127	0.06631	0.3426145	0.65758	0.4722777	0.1357178	0.2821472
chr3_180574341	-0.1807651	0.03223633	0.08931445	9.79311e-05	-0.1917044	0.2562	0.07804	0.1236	0.1006	0.0759	0.4952303	0.6804753	0.4733322	0.9992272	0.01178681
chr3_180575113	0.5742812	0.03811265	0.1224169	0.1456631	-0.1674843	0.384	0.1002	0.1856	0.1564	0.1142	0.1673199	0.7050952	0.5169111	0.3576312	0.1451184
chr3_180578798	0.196483	-0.04573981	-0.06970679	-0.0632798	-0.07008932	0.1745	0.06093	0.09926	0.07109	0.0572	0.2675591	0.4536766	0.4846792	0.374603	0.2212045
chr3_180579333	0.6489545	-0.1311928	-0.01336937	-0.02310941	-0.1859653	0.1814	0.06722	0.1021	0.09744	0.06415	0.0004346072	0.05150135	0.8963611	0.813404	0.003816514
chr3_180579350	0.3040053	-0.120594	0.02834484	-0.07052051	-0.1771178	0.1518	0.05716	0.07626	0.06846	0.05407	0.0477641	0.03517718	0.7109321	0.3040998	0.001071977
chr3_180579391	0.457497	-0.07644089	0.031154	0.133025	-0.1474304	0.1679	0.05729	0.08288	0.07875	0.05403	0.007228343	0.1828312	0.7079583	0.09218942	0.006436176
chr3_180579419	-0.1554947	0.03721212	0.2426879	0.2113555	-0.2881809	0.2935	0.109	0.149	0.15	0.1067	0.6125325	0.7343375	0.1072678	0.1635911	0.007243578
chr3_180579950	0.09405072	-0.005034555	-0.04584564	0.05885339	-0.08849536	0.1839	0.05905	0.09748	0.08279	0.06768	0.6151746	0.9321736	0.6397357	0.478675	0.1920436
chr3_180580028	-0.05910141	0.05405734	0.1832883	-0.05477565	-0.08306942	0.2098	0.06485	0.1015	0.09608	0.06201	0.7829828	0.4055104	0.07241981	0.5703969	0.1812111
chr3_180580054	0.4312016	0.05120306	0.192404	-0.03172093	-0.1908684	0.2845	0.1001	0.153	0.1179	0.09894	0.1462197	0.6107874	0.213965	0.789336	0.05489989
chr3_180580064	NA	NA	NA	NA	NA	NA	NA	NA	NA	NA	NA	NA	NA	NA	NA
chr3_180580082	NA	NA	NA	NA	NA	NA	NA	NA	NA	NA	NA	NA	NA	NA	NA
chr3_180580102	NA	NA	NA	NA	NA	NA	NA	NA	NA	NA	NA	NA	NA	NA	NA
chr3_180580120	0.3268085	-0.01883922	-0.1436688	-0.1415953	-0.3412174	0.2143	0.08282	0.12	0.1126	0.08417	0.1363358	0.8206645	0.2346015	0.2114788	5.356031e-05
chr3_180580177	0.2761387	0.02353432	0.1289259	-0.1359836	-0.06378976	0.2053	0.07268	0.1123	0.08505	0.0708	0.1880402	0.7467324	0.2539586	0.1111436	0.3687996
chr3_180580185	0.1210494	0.0268163	0.006678803	-0.1137942	-0.09689249	0.1829	0.06296	0.09926	0.08354	0.06283	0.5152598	0.6707777	0.9466186	0.1746572	0.1237822
chr3_180580248	0.07467933	-0.07974333	0.05422143	0.003380617	-0.1474519	0.1943	0.0675	0.09712	0.08705	0.06118	0.7061545	0.2385223	0.5784475	0.9691392	0.01614515
chr3_180584456	0.004727292	0.04342233	0.1508909	0.01870676	0.03124795	0.24	0.08205	0.136	0.1101	0.08541	0.9847443	0.5978926	0.2716881	0.8658957	0.7154688
chr3_180584794	-0.09349805	0.1950572	0.00572403	-0.09414269	-0.06609794	0.1912	0.06629	0.1041	0.09628	0.07461	0.6312381	0.003324636	0.9563877	0.3304248	0.3769967
chr3_180592266	0.04127885	0.02596683	-0.004946501	-0.01470777	-0.1384989	0.1867	0.06414	0.104	0.0856	0.07595	0.8280449	0.6862036	0.9622705	0.8640751	0.06902031
chr3_180592304	0.04789416	0.03383663	0.09926859	-0.01570191	-0.1488762	0.1351	0.04091	0.06647	0.0575	0.04307	0.7253942	0.4085734	0.1361896	0.7851415	0.0005535636
chr3_180592324	-0.02777268	0.06737802	0.1797957	-0.07944266	-0.1070512	0.1533	0.04526	0.07058	0.06373	0.04844	0.8579187	0.1369719	0.01105203	0.2134935	0.02728747
chr3_180592333	0.2176448	0.0574157	0.1343837	-0.03998738	-0.1352249	0.138	0.04489	0.07133	0.06071	0.04902	0.118277	0.2013406	0.06022083	0.5108934	0.005864724
chr3_180592369	-0.2778327	-0.03640773	0.03372816	0.1040692	-0.1080129	0.1591	0.0637	0.1016	0.08597	0.06183	0.08470169	0.5684138	0.7412094	0.2277993	0.08123034
chr3_180592499	0.2043926	0.01747114	-0.1305718	-0.01850579	-0.2076497	0.22	0.06381	0.1025	0.08876	0.06397	0.3647796	0.7846677	0.2050974	0.835487	0.001197814
chr3_180600216	-0.3685206	0.0142266	0.05936557	0.08306934	-0.1338599	0.4109	0.1343	0.2095	0.1839	0.1487	0.4135562	0.9163982	0.781719	0.6570387	0.3733624
chr3_180600269	-0.294513	0.005738808	-0.05931616	-0.07459007	0.05838728	0.4559	0.1653	0.1816	0.1892	0.1061	0.5653162	0.9726858	0.748059	0.6986683	0.5842427
chr3_180600271	0.04182499	0.02163559	0.04772203	-0.06365978	-0.1084361	0.2184	0.06986	0.09404	0.09036	0.06342	0.8517521	0.7573652	0.6134069	0.4829095	0.08793961
chr3_180600291	NA	NA	NA	NA	NA	NA	NA	NA	NA	NA	NA	NA	NA	NA	NA
chr3_180600842	0.2212925	-0.0183794	0.01267552	-0.04190271	-0.2161081	0.1726	0.06145	0.09124	0.07918	0.05724	0.206636	0.7652987	0.8899673	0.597814	0.0001637174
chr3_180600915	-0.1885965	0.04366897	-0.1967612	-0.09016397	-0.3324321	0.2782	0.09795	0.1307	0.1184	0.0923	0.5149465	0.6572701	0.1355609	0.4495512	0.0003354376
chr3_180604171	0.1385939	-0.02726376	0.1646845	-0.03397332	-0.06641691	0.1445	0.04836	0.08481	0.06495	0.05161	0.3425896	0.5733619	0.05301367	0.6016952	0.1987277
chr3_180604245	0.07203454	0.1265878	-0.03701978	-0.1924542	0.1219683	0.2561	0.0927	0.1335	0.1106	0.09787	0.785703	0.1739299	0.7834549	0.08373458	0.214885
chr3_180606077	0.1598021	-0.08982196	0.001386013	0.1509707	-0.06227378	0.2464	0.07623	0.114	0.102	0.07643	0.5296428	0.2400454	0.9903628	0.1409169	0.416563
chr3_180606090	0.008216031	-0.2134964	-0.1205882	0.1568238	-0.1180035	0.2948	0.0967	0.1626	0.1136	0.1051	0.9787538	0.02798653	0.4643179	0.1702021	0.2641847
chr3_180606104	-0.1236434	-0.1708075	0.01504014	0.1071266	-0.04202498	0.247	0.08408	0.1237	0.1154	0.08089	0.6276266	0.04293985	0.9039668	0.3564738	0.6045769
chr3_180606117	0.3562722	-0.06496145	-0.01636686	0.1743788	-0.02350324	0.2246	0.0725	0.1203	0.1038	0.08334	0.122171	0.3715027	0.8925626	0.09474628	0.7786833
chr3_180606120	0.1557971	-0.08249832	0.09410552	0.05895313	0.1245214	0.2866	0.09266	0.1209	0.121	0.09057	0.6025056	0.3753464	0.4397205	0.6286441	0.1709325
chr3_180606122	-0.2014802	0.01180326	0.1214285	0.1955107	0.05714855	0.2577	0.08399	0.1499	0.1199	0.09617	0.449989	0.8886322	0.4231834	0.1054793	0.5541917
chr3_180606139	0.1264569	-0.01617225	-0.007743438	0.06536217	0.06453076	0.1919	0.06204	0.09605	0.07941	0.06596	0.5178097	0.7947308	0.9360415	0.4119322	0.3289648
chr3_180608127	-0.5701624	0.009001796	-0.07698836	0.01866045	0.1458382	0.1976	0.06732	0.1178	0.08361	0.06615	0.004676021	0.8938666	0.5163378	0.8240002	0.02781898
chr3_180608132	-0.359085	0.09046133	0.09264046	0.05631749	0.1925725	0.1725	0.06232	0.09859	0.09013	0.06731	0.0403208	0.1474101	0.3497492	0.5337419	0.004310595
chr3_180608134	-0.4760018	0.02518362	-0.001725908	0.1084428	0.1808206	0.1901	0.07284	0.1074	0.08816	0.08216	0.01395987	0.7302294	0.9872528	0.2204701	0.028279
chr3_180608139	-0.2812022	0.03272845	0.00193182	0.02914861	0.139941	0.1347	0.04896	0.07822	0.06379	0.04936	0.03858435	0.5043432	0.9803568	0.6483787	0.004630813
chr3_180608151	-0.2943992	0.01734901	0.04153284	0.06707768	0.1552944	0.1136	0.04089	0.06451	0.05826	0.04354	0.01003079	0.6716169	0.5205621	0.2503932	0.0003661882
chr3_180608154	-0.3476663	0.03905205	-0.1099273	-0.02468216	0.2722523	0.131	0.05112	0.07554	0.07035	0.04504	0.008511637	0.445505	0.1467627	0.7263547	1.555114e-09
chr3_180608157	-0.2969507	0.1573833	-0.05834756	0.1268351	0.192455	0.1765	0.06088	0.1012	0.07613	0.05834	0.09771637	0.009870172	0.5662406	0.09667364	0.0009904222
chr3_180608165	-0.3230553	0.04301563	0.1111134	0.1658644	0.1514117	0.1773	0.06914	0.1045	0.08731	0.06356	0.07293846	0.5348209	0.2902997	0.05842926	0.01743667
chr3_180608183	-0.2092348	-0.08270659	-0.06528956	0.0061471	0.235008	0.174	0.06187	0.0934	0.07338	0.06216	0.2363515	0.182132	0.4864439	0.9334182	0.0001610478
chr3_180608225	-0.474068	0.07130562	-0.05383857	-0.1386858	0.2128202	0.1759	0.0537	0.09229	0.08431	0.06208	0.007976146	0.1848611	0.5613259	0.1011937	0.0006226573
chr3_180608556	-0.02242952	0.03343116	-0.007978728	0.05884769	-0.1137783	0.1766	0.06498	0.1118	0.08819	0.07129	0.9005146	0.607674	0.9434625	0.5062532	0.1114002
chr3_180608559	-0.3770365	0.01367437	-0.008528834	0.003147426	-0.04726482	0.2311	0.07855	0.1262	0.1015	0.07197	0.1124398	0.8622214	0.9465486	0.97539	0.5124508
chr3_180608583	-0.337831	-0.0329186	-0.003986219	0.06821302	0.09987574	0.2611	0.09033	0.1346	0.1182	0.08641	0.2116674	0.7166526	0.9765888	0.566609	0.2495216
chr3_180608586	-0.5295495	0.08035281	0.0841326	-0.01465947	0.122149	0.2532	0.08733	0.1323	0.1043	0.09267	0.04304464	0.3593574	0.5284768	0.8888303	0.1893734
chr3_180608615	-0.1671262	0.01437256	0.1910367	0.1178291	-0.03900671	0.1473	0.05442	0.09256	0.06701	0.0547	0.2617685	0.792001	0.03987297	0.07935712	0.4764431
chr3_180608617	-0.1131953	0.03620651	0.1393873	-0.003061247	-0.01229849	0.1424	0.05163	0.08416	0.06325	0.05594	0.4313929	0.483719	0.09887307	0.9614754	0.826255
chr3_180608621	-0.1008315	0.09852958	0.2762528	0.001372287	-0.007951806	0.1366	0.04612	0.07735	0.06207	0.04732	0.4646374	0.03283452	0.0003697759	0.9823953	0.8666974
chr3_180608646	-0.1848234	0.007809882	0.07250862	-0.04192882	-0.0367194	0.1279	0.04917	0.07321	0.05754	0.0465	0.1518025	0.8739508	0.3232693	0.4669303	0.4302229
chr3_180608669	0.269617	-0.02328611	0.1189858	0.0851062	-0.001584342	0.2399	0.0894	0.1324	0.1071	0.08826	0.2752497	0.795305	0.3730512	0.4294858	0.985734
chr3_180608678	0.2636401	-0.07455281	0.09843437	0.01081755	-0.147075	0.2224	0.07879	0.1228	0.09496	0.08142	0.2477861	0.3455376	0.4263134	0.9097118	0.07180115
chr3_180608698	0.09775666	0.01673831	-0.05874565	-0.07475461	0.08787978	0.1274	0.04784	0.0685	0.05836	0.04523	0.4466163	0.7267287	0.3922266	0.2009891	0.05226253
chr3_180608721	0.1627368	0.05069241	-0.03636272	-0.02201603	-0.1251369	0.2616	0.09447	0.1255	0.1179	0.08178	0.5482267	0.5932045	0.7737663	0.8528899	0.1272492
chr3_180608735	-0.009595557	0.1059165	0.08654573	-0.03918874	-0.01071885	0.1758	0.06271	0.1023	0.08876	0.06751	0.9571486	0.09186033	0.4000338	0.660103	0.8741321
chr3_180608766	-0.2062606	0.04067606	0.05637672	0.1240089	-0.003324407	0.1454	0.05567	0.087	0.07007	0.05595	0.1604683	0.465677	0.5185701	0.07749063	0.9526937
chr3_180611227	-1.040082	-0.01044986	-0.01932272	-0.05259064	-0.01759263	0.4875	0.1607	0.2323	0.1965	0.1604	0.06248911	0.9488253	0.9355179	0.7929985	0.9137898
chr3_180612342	0.1116651	0.03130925	0.1820162	-0.02066472	-0.2056946	0.1908	0.06425	0.09423	0.09195	0.06595	0.5656326	0.6267569	0.05447739	0.8229234	0.001857249
chr3_180612364	-0.2857026	0.004670286	0.1501944	0.008885671	-0.04751656	0.1497	0.04459	0.07717	0.06597	0.0574	0.05916098	0.916666	0.05232184	0.8930869	0.408549
chr3_180612414	0.1547686	0.03551979	0.03527077	0.03674805	0.03659296	0.1069	0.03347	0.05604	0.04895	0.04148	0.150011	0.2888499	0.5297442	0.4533593	0.3780884
chr3_180612417	0.159069	-0.0002051441	0.0322459	0.1072087	-0.009204595	0.1389	0.04653	0.06492	0.06174	0.05063	0.2567511	0.9964861	0.6201383	0.08307058	0.8559217
chr3_180612436	-0.1032517	0.07328551	0.08399203	-0.05931845	0.006220768	0.1896	0.05788	0.09077	0.08399	0.07476	0.5928582	0.2062156	0.3567852	0.4815819	0.9338698
chr3_180617720	-0.830156	-0.1135059	0.1610818	-0.1594927	0.03918824	0.234	0.07886	0.1216	0.09993	0.07959	0.0005622922	0.1513294	0.1885583	0.1122739	0.6235577
chr3_180623100	0.1010686	0.03873484	0.04838028	0.2798634	-0.1176615	0.2281	0.07272	0.1027	0.09382	0.07498	0.6661718	0.5952476	0.6393608	0.002979694	0.1176249
chr3_180623201	0.3327784	0.106186	0.004139308	-0.1488288	0.009243095	0.2232	0.07429	0.1197	0.09449	0.08646	0.1461321	0.154043	0.9726124	0.1168747	0.9151811
chr3_180623924	-0.2688925	-0.03675621	-0.02516173	0.008711456	0.07964762	0.2215	0.08977	0.1199	0.1019	0.08516	0.2364894	0.6834238	0.8349619	0.9322254	0.3514023
chr3_180623986	-0.2396768	-0.02300679	-0.2157636	-0.06126887	-0.03938496	0.2254	0.08766	0.1267	0.1037	0.08506	0.3002132	0.7937497	0.09117632	0.5567722	0.6445493
chr3_180627816	0.06243279	-0.02474538	0.01310398	0.1141356	-0.1493992	0.203	0.07665	0.1084	0.09054	0.07758	0.7633023	0.7475388	0.904346	0.2093218	0.05486553
chr3_180627854	-0.03725932	0.08999048	0.01689242	-0.07080584	-0.1964987	0.2741	0.09253	0.1293	0.1305	0.0983	0.8959911	0.3328535	0.8969237	0.5906229	0.04666936
chr3_180627859	-0.2444457	-0.08963792	-0.06408842	0.03414021	-0.1636204	0.2319	0.08436	0.1356	0.1186	0.07897	0.3051912	0.2897016	0.6395965	0.7750095	0.03887948
chr3_180627896	0.3628384	-0.06020247	-0.04425921	-0.06045758	-0.2765289	0.2684	0.08573	0.1377	0.1112	0.07907	0.1928296	0.4841471	0.750215	0.5889823	0.0004897204
chr3_180627901	0.2806411	0.08651982	0.08976077	-0.02662589	-0.09543492	0.1724	0.05687	0.09504	0.07144	0.05464	0.1088298	0.1287879	0.3471265	0.7100786	0.08115847
chr3_180629262	-0.5189506	0.09425045	-0.09039468	-0.2320112	-0.1182767	0.2366	0.08371	0.1251	0.1081	0.09541	0.03308164	0.2618776	0.473434	0.03286837	0.2171983
chr3_180629938	0.1755996	0.0005531269	0.07682262	-0.02912601	-0.1365784	0.2121	0.07149	0.1322	0.1025	0.07048	0.4184733	0.9938425	0.5646093	0.7774379	0.05323452
chr3_180629959	0.4791083	0.005802753	0.1828241	-0.01681428	0.03450233	0.3737	0.1135	0.1974	0.141	0.1145	0.2343687	0.9594887	0.3639118	0.906021	0.764674
chr3_180629963	-0.2274733	0.0343011	0.05415233	-0.07995356	0.1302217	0.3226	0.1108	0.1989	0.1425	0.1081	0.5045002	0.758333	0.7896083	0.5786541	0.2310798
chr3_180630012	0.198155	0.07712674	0.04265607	0.1033222	-0.04665658	0.3101	0.0964	0.1716	0.1253	0.1042	0.5435171	0.4258323	0.8065406	0.4133003	0.6560867
chr3_180630108	-1.042829	0.1924633	0.09927678	0.1823921	0.009020272	0.4026	0.1453	0.2133	0.1751	0.1295	0.01773815	0.1900147	0.6493096	0.3051024	0.9449354
chr3_180630175	0.07717401	-0.06747183	-0.1517202	0.03297797	-0.1122857	0.2167	0.07323	0.1001	0.09181	0.07222	0.7280876	0.3581506	0.1315356	0.7205821	0.1209706
chr3_180630206	0.08550162	0.0753445	-0.03242867	-0.02583777	-0.1271171	0.1883	0.06252	0.09913	0.09593	0.06378	0.6556343	0.2290658	0.7447865	0.7886241	0.04670144
chr3_180630238	0.2228944	0.02049601	0.03671914	-0.05285948	-0.119263	0.142	0.04738	0.06787	0.05827	0.04696	0.1202386	0.6656673	0.5893528	0.3651444	0.01118484
chr3_180630276	0.3926414	0.02888183	-0.02311984	-0.03531217	-0.1606227	0.132	0.04987	0.07494	0.06118	0.0513	0.003192915	0.5629794	0.7583534	0.5645451	0.001766454
chr3_180630308	0.1753612	0.0153791	-0.05476973	0.001048415	0.05523797	0.1682	0.06199	0.09359	0.07822	0.06136	0.3040807	0.804434	0.5601352	0.9893387	0.3689023
chr3_180631566	0.3379001	-0.117631	-0.04948662	0.04928205	-0.10608	0.1429	0.05305	0.07742	0.06403	0.05138	0.01926704	0.0268123	0.5239436	0.4424326	0.03921817
chr3_180631575	0.2853568	-0.0201653	0.009251493	-0.09784316	-0.09334631	0.2591	0.09054	0.1313	0.1095	0.09294	0.2874518	0.8244635	0.9443125	0.3744483	0.3172986
chr3_180631666	0.162565	-0.1029861	-0.07833782	0.05736278	-0.2325684	0.2114	0.0687	0.1151	0.08982	0.07385	0.4522838	0.1347768	0.4989878	0.5247372	0.00168602
chr3_180647915	0.1111801	0.02909548	-0.09166767	-0.0161171	-0.03643119	0.1939	0.063	0.1038	0.07762	0.06442	0.573771	0.6448592	0.379755	0.8359984	0.572515
chr3_180647919	0.2231134	-0.03679433	-0.03488503	0.04472624	-0.05882089	0.215	0.08314	0.1295	0.1021	0.08152	0.3108365	0.6591938	0.7893813	0.6630008	0.4720484
chr3_180647960	-0.05076503	0.02966903	-0.1065922	-0.1940485	-0.1658958	0.2433	0.07982	0.1401	0.1146	0.0849	0.8396179	0.7110001	0.4512543	0.09254714	0.05153967
chr3_180648022	0.183922	-0.01180494	-0.08346711	-0.01241386	-0.06903017	0.2546	0.08968	0.1303	0.1217	0.09705	0.4848079	0.8956933	0.5253532	0.9193555	0.4789906
chr3_180648058	0.2174773	0.01638539	-0.106743	-0.04820358	0.01031747	0.1587	0.05263	0.08887	0.07253	0.06026	0.1760554	0.7558765	0.2315553	0.5074256	0.8642987
chr3_180648063	0.3485825	0.06561907	0.1023288	-0.08062792	0.02712954	0.1775	0.06036	0.09527	0.07618	0.06638	0.05327798	0.2778569	0.2849765	0.291283	0.6834212
chr3_180652938	0.1988272	-0.00192787	0.09579186	0.147283	-0.2034465	0.2589	0.08482	0.1442	0.1272	0.08996	0.4582178	0.9819318	0.5109522	0.2507705	0.02430006
chr3_180652966	0.4294899	0.04354691	0.07608231	-0.01501972	-0.2642195	0.3367	0.09547	0.1487	0.1315	0.09765	0.2297095	0.649794	0.6128838	0.9098509	0.007084432
chr3_180653011	-0.1694694	-0.05879393	0.132207	-0.1759348	-0.05716735	0.2922	0.08883	0.1533	0.1457	0.1151	0.5791233	0.5097329	0.3940959	0.2322321	0.6217479
chr3_180656360	0.161052	0.09538327	0.1727677	-0.2277922	-0.1669985	0.2122	0.07118	0.1094	0.08619	0.06915	0.458282	0.1813434	0.116473	0.008461627	0.01598588
chr3_180656406	0.1724209	-0.03697544	0.03599766	-0.04896866	-0.1485567	0.1429	0.04517	0.07776	0.06207	0.049	0.2323992	0.4135008	0.6444175	0.4310447	0.002460744
chr3_180656502	0.109102	-0.01145848	0.1162128	0.02852702	-0.01994294	0.1249	0.04016	0.0596	0.05196	0.04064	0.3861204	0.7755748	0.05160514	0.5835016	0.62391
chr3_180656536	0.005815786	-0.004314939	0.007987	0.0285019	0.02236595	0.1528	0.05476	0.08146	0.07056	0.06199	0.9699951	0.9372879	0.9221528	0.6869984	0.7187683
chr3_180656586	0.1931589	0.02287413	-0.185816	-0.07089927	-0.2407664	0.256	0.08725	0.1209	0.1088	0.09914	0.4657671	0.793963	0.1270931	0.5171277	0.01566684
chr3_180663929	0.2444642	0.02629486	0.203496	-0.1357401	0.0246314	0.1575	0.05681	0.08574	0.07384	0.05384	0.1253297	0.6440033	0.01804626	0.06676064	0.6477939
chr3_180664049	-0.172886	-0.08040181	-0.01800721	-0.01173222	-0.2393693	0.2451	0.09276	0.1348	0.1101	0.08351	0.4940675	0.388118	0.8946953	0.9156523	0.004285518
chr3_180664336	-0.006411949	-0.03695905	0.08020485	0.07031045	0.007365065	0.1204	0.03997	0.06927	0.05471	0.0437	0.9578371	0.3555224	0.2480588	0.1994139	0.8662875
chr3_180664366	0.3038599	0.1876778	0.1738159	0.1176086	-0.1193242	0.2128	0.07578	0.125	0.09709	0.06628	0.1629531	0.0135305	0.1677035	0.2279666	0.07243951
chr3_180664400	0.2572884	0.08465188	0.2269789	-0.08643645	-0.07721684	0.1306	0.04373	0.07207	0.06239	0.05049	0.05079876	0.05312133	0.001682378	0.1667499	0.1266619
chr3_180664432	-0.02341115	0.06566008	-0.0568631	-0.003399362	-0.07021129	0.1309	0.04451	0.07538	0.05521	0.04642	0.8592659	0.1405586	0.4519269	0.9509789	0.130816
chr3_180665486	-0.09531228	-0.09380806	-0.05893597	0.1578764	-0.2725451	0.1745	0.07213	0.1055	0.09337	0.06759	0.5907	0.1945782	0.5785409	0.09228191	5.743526e-05
chr3_180665491	0.1474592	0.02186381	-0.211187	0.09572665	-0.1276496	0.293	0.1056	0.1641	0.1494	0.0949	0.6303841	0.8368799	0.2042646	0.5263749	0.1805624
chr3_180665496	0.4031002	0.1658018	0.1811918	-0.09141278	-0.05439822	0.2791	0.1071	0.1521	0.132	0.1013	0.1654744	0.1237558	0.2390331	0.4924223	0.5931763
chr3_180667752	-0.08653394	-0.1249489	-0.007251267	-0.0009163213	-0.1523197	0.2976	0.09589	0.1468	0.1237	0.09308	0.781321	0.1946176	0.9610305	0.994135	0.1032423
chr3_180667755	-0.1611119	0.007954008	-0.0336342	-0.1428092	-0.2000152	0.223	0.08008	0.1272	0.1028	0.08109	0.4812572	0.9211329	0.7931118	0.1670225	0.01395343
chr3_180667776	0.02904513	-0.07188071	0.1459579	0.07864296	0.02148023	0.216	0.06468	0.1271	0.09914	0.0916	0.8955429	0.2674297	0.2546794	0.4299112	0.8153619
chr3_180667783	-0.1078851	0.02848996	0.3577467	0.0139777	0.07745298	0.2951	0.09913	0.1717	0.1219	0.1177	0.7268587	0.77489	0.04010999	0.9093883	0.5134468
chr3_180667786	0.09080247	-0.07344503	-0.1010212	-0.03751842	0.03656662	0.2861	0.09151	0.1361	0.122	0.09451	0.7610413	0.4241613	0.4621259	0.7601903	0.7001073
chr3_180671549	-0.05722937	-0.05200122	0.07718423	0.02176636	0.09222353	0.1783	0.06064	0.09136	0.07915	0.07886	0.7521322	0.3920189	0.4001782	0.7839781	0.2436885
chr3_180671803	-0.1745669	0.04457249	0.01106832	-0.08163267	-0.0306128	0.2241	0.07674	0.1196	0.09916	0.07936	0.4477589	0.5625136	0.9267932	0.4126811	0.7005862
chr3_180671830	NA	NA	NA	NA	NA	NA	NA	NA	NA	NA	NA	NA	NA	NA	NA
chr3_180671964	-0.618816	0.2014714	0.09100001	-0.03320236	0.08942878	0.2348	0.07944	0.1218	0.1059	0.07084	0.01041242	0.01146716	0.4583516	0.755221	0.207946
chr3_180671967	1.407482	0.1198377	0.2365022	-0.4185423	-0.04767561	0.4227	0.1169	0.1951	0.1502	0.1488	0.002547472	0.3086299	0.2344729	0.005870022	0.7513698
chr3_180672029	0.3205231	-0.04213133	-0.06602405	-0.07755773	-0.001356326	0.3371	0.1123	0.1653	0.1385	0.1063	0.3706951	0.7093014	0.6936365	0.5791774	0.9898774
chr3_180672057	0.1347871	-0.01041675	0.1444464	-0.2306921	-0.08991768	0.2932	0.08005	0.1219	0.106	0.08355	0.6602943	0.8967955	0.2395464	0.03045829	0.2835175
chr3_180672116	-0.5337751	0.1706741	0.1344425	0.2758417	0.1045613	0.2578	0.0864	0.132	0.1149	0.09076	0.04544474	0.04906718	0.3126909	0.0170879	0.2512539
chr3_180672179	0.3450858	0.17534	-0.1385994	-0.2740699	-0.03414733	0.5581	0.1856	0.2726	0.2603	0.1612	0.6079039	0.353249	0.6247147	0.3093417	0.8344001
chr3_180672285	0.250054	0.08420045	0.27982	0.2193431	-0.1401053	0.2093	0.07632	0.1326	0.08655	0.07095	0.2427041	0.2713158	0.03647233	0.01157697	0.04886957
chr3_180672293	-0.009329081	0.1525023	0.1510478	0.1054774	-0.1465138	0.2292	0.07692	0.1324	0.09626	0.07453	0.9683967	0.04807155	0.2581388	0.2754197	0.04995259
chr3_180673951	0.1162244	0.1177617	0.02507493	-0.102604	-0.02998915	0.2578	0.09932	0.1566	0.1432	0.1079	0.6631323	0.2380732	0.8743423	0.4782475	0.7823085
chr3_180673979	0.1830627	0.04963915	-0.04048132	-0.0896524	0.002912151	0.1663	0.06334	0.1008	0.07411	0.05904	0.2777137	0.4341441	0.6894844	0.2276656	0.9607288
chr3_180673983	0.09383547	0.1078632	-0.02788168	-0.1082055	-0.02916372	0.2263	0.07226	0.1107	0.0964	0.07718	0.6862908	0.136538	0.8023407	0.2638932	0.7063674
chr3_180674050	-0.2299156	0.1566633	-0.06117364	-0.149782	-0.07310334	0.2807	0.08617	0.1391	0.1179	0.08856	0.4317803	0.07009294	0.663195	0.2071088	0.4109498
chr3_180674055	0.05841629	-0.009517687	-0.06376129	0.01142986	0.0001410997	0.1939	0.06775	0.1128	0.08359	0.07042	0.7675719	0.8885338	0.5743531	0.8916168	0.9984053
chr3_180677306	0.3958579	0.1277736	-0.05905985	-0.1592675	-0.2008151	0.2118	0.07261	0.1171	0.08921	0.06371	0.06775767	0.07924558	0.6164527	0.07537235	0.00165738
chr3_180681466	0.0418853	-0.09328581	-0.03046069	0.05982322	-0.02835246	0.1864	0.06913	0.09251	0.07792	0.06298	0.8252728	0.1782388	0.7430197	0.444023	0.6532237
chr3_180691251	-0.08205243	-0.08960511	0.1089892	0.1017469	-0.1452422	0.2164	0.07048	0.1129	0.1107	0.08471	0.7112441	0.2047289	0.3374638	0.3609936	0.08755862
chr3_180691271	0.23362	0.026985	0.02938185	0.01529253	-0.1462146	0.2162	0.07073	0.114	0.09654	0.06991	0.2914176	0.7035255	0.7979082	0.8747198	0.03694675
chr3_180691303	0.3007102	0.09469459	0.1647465	0.06658899	-0.08776374	0.2088	0.07227	0.09997	0.08913	0.06866	0.1590011	0.1912593	0.1010668	0.4568001	0.2022313
chr3_180703565	0.3487562	-0.03313943	-0.06566016	-0.01073752	-0.1684777	0.1836	0.06715	0.1097	0.08497	0.06794	0.06186622	0.6224369	0.5518899	0.8998021	0.01335831
chr3_180703614	0.3124319	0.1101939	0.09143496	0.1211556	-0.1746105	0.2208	0.08488	0.1329	0.1018	0.07975	0.1675632	0.1958221	0.4953052	0.2364327	0.02907265
chr3_180703670	0.3075453	-0.01801734	0.01655577	0.02362532	0.009136194	0.2449	0.0807	0.1267	0.1019	0.07263	0.2233918	0.8238974	0.8968702	0.8175936	0.9001604
chr3_180703710	0.09065645	-0.02789504	0.05116739	0.2270122	0.03978644	0.2679	0.0878	0.1339	0.1226	0.09597	0.7444039	0.751635	0.7049179	0.06610951	0.6798571
chr3_180703732	0.2859956	0.07033385	0.0173372	0.04365852	-0.1253894	0.2148	0.06992	0.1218	0.08269	0.07415	0.1934736	0.3156404	0.8876473	0.59877	0.09172482
chr3_180703749	0.1925049	0.01344869	0.01743081	-0.06321746	-0.1415721	0.127	0.04619	0.07218	0.05865	0.04384	0.1327068	0.7711664	0.8096628	0.2819178	0.001254519
chr3_180703819	0.1581159	0.00773749	-0.01233841	-0.06673523	-0.194319	0.169	0.06068	0.08465	0.06763	0.05644	0.3564557	0.8987203	0.8845255	0.3248646	0.0005872355
chr3_180703838	0.2863385	-0.06214573	0.03167433	-0.1742705	-0.2344184	0.2425	0.0808	0.1171	0.109	0.08309	0.2519885	0.4433102	0.7882155	0.1119959	0.004931059
chr3_180703932	0.1946061	-0.02973361	0.04297758	-0.08346678	-0.07562064	0.2175	0.07418	0.1189	0.09522	0.07889	0.3824882	0.6893581	0.719673	0.3828894	0.3392893
chr3_180703941	0.2788616	-0.03997459	0.1243723	-0.148764	-0.07425777	0.2573	0.08729	0.1493	0.1149	0.09121	0.2949569	0.6482437	0.4101103	0.1983904	0.4175109
chr3_180703953	-0.2445632	-0.06997942	0.02412535	0.0678668	-0.07642621	0.249	0.08277	0.1179	0.1236	0.08758	0.3414795	0.3994705	0.83898	0.5858403	0.3846878
chr3_180703967	0.1106027	-0.1212289	-0.008959367	0.1158137	-0.2516136	0.1754	0.05948	0.09412	0.0785	0.06347	0.5347322	0.04189749	0.9244988	0.1413504	7.61199e-05
chr3_180704037	0.2455291	-0.06425491	-0.0264595	0.09594445	-0.2226636	0.1487	0.05066	0.07261	0.07251	0.05459	0.1025082	0.2052528	0.7162734	0.1869332	4.64609e-05
chr3_180704069	0.9974234	-0.1125759	0.0115297	-0.01476591	0.2244383	0.4259	0.1483	0.2337	0.1851	0.1422	0.03409901	0.4528241	0.9617407	0.9375146	0.1182198
chr3_180704094	0.2992545	-0.08045481	-0.1873848	0.09426365	-0.3913208	0.2422	0.08229	0.1344	0.113	0.08786	0.2306133	0.3298666	0.1670999	0.4071901	9.135334e-06
chr3_180706193	-0.1150622	-0.1418476	0.1039108	0.1730964	-0.04015841	0.3533	0.09747	0.1785	0.138	0.108	0.7606134	0.1475148	0.5667907	0.2141181	0.7116342
chr3_180706306	0.5156062	0.02719584	-0.08391263	-0.01458669	-0.18403	0.2754	0.07809	0.1212	0.1069	0.07836	0.07189069	0.7284416	0.4919287	0.8920823	0.01921681
chr3_180706348	0.4788935	-0.005003473	-0.2169662	0.1005698	-0.2880286	0.1981	0.06551	0.1022	0.07787	0.07285	0.017811	0.9392495	0.03470012	0.1978895	8.039619e-05
chr3_180706375	0.1241434	-0.100486	0.1438309	0.1185883	-0.09416649	0.1934	0.07096	0.1097	0.08655	0.07618	0.5288381	0.1577959	0.192501	0.1722437	0.2177575
chr3_180706478	-0.5300818	-0.01055269	0.1896843	0.1996733	-0.07791832	0.2398	0.08852	0.1431	0.1067	0.08156	0.03187149	0.9054778	0.1895558	0.06279094	0.3410124
chr3_180706515	-0.06224736	0.1366994	0.3179332	-0.04135802	-0.06838841	0.2011	0.06622	0.1069	0.08769	0.06494	0.7617292	0.03941848	0.003105719	0.6384821	0.2933144
chr3_180706532	-0.4990952	0.05171237	0.1798862	-0.01585822	-0.05233119	0.2524	0.08821	0.1222	0.1118	0.08422	0.05569997	0.5592496	0.1440068	0.8879053	0.535814
chr3_180706548	-0.1420856	0.04790458	0.5125525	0.1023555	0.16	0.3498	0.1304	0.1824	0.1517	0.125	0.7035523	0.7156866	0.005728919	0.5048269	0.2040987
chr3_180706716	0.1988619	0.1016869	0.09944695	-0.1163416	0.02094648	0.2111	0.07597	0.1142	0.08505	0.07457	0.3571559	0.1819924	0.3869746	0.1728941	0.7793895
chr3_180706719	-0.3927395	0.1069162	0.2003222	-0.03211158	0.07898381	0.2196	0.07592	0.1326	0.09691	0.08221	0.08102391	0.1602561	0.134293	0.7415549	0.3383126
chr3_18070738	0.1609885	0.05404605	0.1722201	-0.1441645	-0.263913	0.3352	0.1167	0.1741	0.1434	0.1202	0.6509156	0.6455484	0.3300093	0.3197649	0.02927993
chr3_18070783	-0.4902517	0.1802909	0.09194776	-0.3113357	-0.1051111	0.3665	0.1288	0.2043	0.1713	0.1199	0.2132857	0.165102	0.6595244	0.07335368	0.384119
chr3_18070814	-0.01542785	0.02528053	0.1479331	0.2079907	-0.1192343	0.1952	0.06306	0.1018	0.08177	0.06694	0.9382133	0.6890839	0.1482827	0.01124189	0.0755327
chr3_18070828	-0.03384716	-0.03942111	0.1764666	0.0790112	-0.1205947	0.1525	0.05309	0.088	0.06667	0.04943	0.8263754	0.4583985	0.04576849	0.2370185	0.01482101
chr3_18070888	0.2870583	-0.08494366	-0.09128293	0.01777252	-0.3774185	0.2522	0.0923	0.1496	0.1192	0.0909	0.2707121	0.3594723	0.5463002	0.8823149	3.552177e-05
chr3_180708950	0.3927406	-0.06844117	0.0007901786	-0.03025145	-0.1378727	0.2046	0.0756	0.1101	0.09117	0.06985	0.06025183	0.3666768	0.9943085	0.7410738	0.04895099
chr3_180708975	0.01083952	-0.01327342	-0.02947244	0.06175907	-0.1861415	0.2231	0.06344	0.1013	0.09079	0.07112	0.9622252	0.8345993	0.7722405	0.4981322	0.009036761
chr3_180709027	0.006797423	-0.0345812	0.1222066	-0.02810958	0.07853518	0.2228	0.07815	0.1034	0.09973	0.08255	0.9762726	0.6591084	0.239776	0.779131	0.3430694
chr3_180709031	0.1136463	-0.02979528	0.05227117	0.1194253	-0.04746523	0.2128	0.0767	0.1261	0.09707	0.08404	0.6017954	0.6985187	0.6809166	0.2207672	0.5735743
chr3_180709045	0.08044608	-0.05119791	0.1757118	0.03893548	0.05394232	0.2507	0.08477	0.1265	0.1033	0.1021	0.7560756	0.5473149	0.1682442	0.7077348	0.5991889
chr3_180709161	0.02444325	-0.01348765	-0.09963021	-0.09203084	-0.1208551	0.2056	0.07082	0.1177	0.09152	0.06777	0.9073771	0.8493315	0.4005765	0.316652	0.07520498
chr3_180710877	0.2172986	0.2129682	0.0844268	-0.09703282	-0.09978851	0.2878	0.1009	0.1426	0.1313	0.09489	0.4696257	0.03573641	0.5578737	0.4637913	0.2951559
chr3_180710900	0.3620114	0.1025315	0.2332088	0.01759026	-0.1641602	0.2357	0.07848	0.1209	0.104	0.07648	0.1355351	0.192767	0.05551929	0.8664103	0.03234188
chr3_180710977	0.3109512	-0.01027791	-0.01986298	-0.04832783	-0.2568823	0.1395	0.05211	0.07542	0.06398	0.04761	0.02729692	0.8438534	0.7928475	0.4509629	7.067976e-08
chr3_180713045	0.001215816	-0.006056744	-0.07251609	0.08349825	-0.01868374	0.1566	0.05563	0.08757	0.06641	0.05841	0.9938818	0.913435	0.4094218	0.2096462	0.7494791
chr3_180713081	0.0734853	0.0357523	0.08274743	-0.07029524	-0.161346	0.1286	0.05081	0.07675	0.0637	0.04631	0.5709313	0.482219	0.2823916	0.2707684	0.0005008435
chr3_180713084	0.1124746	-0.0143083	-0.03153372	-0.03798291	-0.1610823	0.1453	0.05174	0.07633	0.06747	0.05472	0.4437535	0.782416	0.6803993	0.574336	0.003289063
chr3_180713118	-0.01692618	-0.00546536	0.04278442	0.03281508	-0.1829236	0.1206	0.03911	0.0581	0.05092	0.04206	0.889193	0.8889473	0.4622488	0.5198297	1.391094e-05
chr3_180713136	-0.05068781	-0.02473044	-0.01110386	-0.03113626	-0.1844908	0.1569	0.05337	0.08156	0.07524	0.05158	0.7496834	0.6435674	0.8920664	0.6798609	0.0003542262
chr3_180713146	0.314011	0.06068256	-0.2373886	-0.1887361	-0.1636317	0.2467	0.1037	0.1548	0.1388	0.09675	0.2173877	0.5605537	0.1297642	0.1781065	0.0923075
chr3_180713187	-0.1014638	-0.1883435	0.2068446	0.07133002	-0.08845695	0.1712	0.06283	0.09696	0.08701	0.06614	0.559279	0.002773872	0.03373318	0.4141102	0.1820428
chr3_180713249	-0.1239712	-0.1378455	0.02909619	0.1039649	-0.1349705	0.3345	0.1188	0.1878	0.166	0.1297	0.7268887	0.2492807	0.8790488	0.5368358	0.3021443
chr3_180714914	0.3907696	-0.0599263	-0.07376459	-0.0726246	-0.04751205	0.2435	0.07379	0.1167	0.1046	0.07567	0.1195892	0.4179945	0.5301557	0.4898804	0.5312594
chr3_180714963	-0.01619318	-0.03636985	-0.06037509	0.01060602	-0.1532032	0.2054	0.06201	0.09928	0.08466	0.06275	0.9384992	0.5582874	0.545096	0.9006597	0.01482301
chr3_180715095	0.2639237	-0.023314	-0.02547546	0.00111097	0.2617138	0.2606	0.08639	0.1214	0.1038	0.08987	0.328193	0.7880372	0.8349985	0.9915065	0.003727424
chr3_180715353	-0.1874333	-0.0396634	0.1314629	0.06107838	0.202403	0.1978	0.068	0.1158	0.08757	0.07382	0.3529576	0.5606103	0.2594802	0.4871799	0.006250095
chr3_180715367	0.06147271	-0.03691342	-0.07755356	-0.05047274	0.08565594	0.1948	0.07049	0.116	0.09575	0.07134	0.7569237	0.6014154	0.5066571	0.5997859	0.2310678
chr3_180715983	-0.5202676	-0.1048516	0.08371112	0.08538354	0.1409254	0.2396	0.07883	0.1348	0.1142	0.0853	0.03501789	0.1848536	0.5383339	0.4576177	0.09974456
chr3_180716085	0.2498363	0.03531747	-0.03443437	-0.05070962	0.04780132	0.2073	0.07847	0.1136	0.09926	0.08573	0.2383934	0.6536566	0.7632946	0.6112053	0.5785342
chr3_180716097	0.248783	0.1505313	-0.1177469	0.008321018	0.2356536	0.3866	0.1347	0.2358	0.1659	0.1228	0.5528597	0.2681448	0.6274849	0.9605513	0.05684779
chr3_180716149	0.01482221	0.0434066	-0.06485644	-0.01148026	-0.04352278	0.1877	0.06899	0.08749	0.08867	0.07621	0.9381749	0.530218	0.4602358	0.8973879	0.5690649
chr3_180716167	-0.3314384	0.03676235	0.08414422	-0.1248945	0.120274	0.1528	0.05012	0.07741	0.07457	0.05576	0.03206272	0.4638239	0.2784834	0.09487993	0.03126861
chr3_180716169	-0.1737453	0.01702948	0.07457231	-0.02221241	0.07614474	0.1302	0.04161	0.06367	0.06091	0.04508	0.1858053	0.6826059	0.242462	0.7158589	0.09152928
chr3_180716174	-0.08796965	0.01677545	0.09193701	-0.01812389	0.08958395	0.1066	0.03895	0.05964	0.04921	0.04278	0.4119146	0.6669301	0.1238559	0.7129846	0.0364256
chr3_180716176	-0.1624669	0.02674866	0.1116957	-0.01117188	0.0731054	0.1305	0.04683	0.06662	0.06123	0.05036	0.2170873	0.5682981	0.09434996	0.8554922	0.1471103
chr3_180716207	0.106653	0.05147655	0.1334451	0.05851949	0.1505973	0.2155	0.0759	0.1004	0.08957	0.06298	0.6288962	0.4988762	0.1860287	0.5152324	0.0170121
chr3_180721618	-0.282607	-0.03376086	0.04093249	0.04814605	0.03786049	0.1482	0.04894	0.07205	0.06047	0.05152	0.05931219	0.4908137	0.5709617	0.4267646	0.4630134
chr3_180721621	0.1847044	0.03989288	0.05560612	0.06662019	0.02663538	0.1803	0.06583	0.1009	0.08921	0.07388	0.3136276	0.545389	0.5834937	0.4569963	0.7191934
chr3_180721638	-0.1664173	0.06076465	-0.02656369	-0.07106608	0.05219365	0.1324	0.0415	0.05939	0.05385	0.04236	0.2128149	0.1434819	0.6552462	0.1875741	0.2183083
chr3_180721653	-0.09117458	-0.05087307	-0.01463249	-0.04841482	-0.021002	0.208	0.06318	0.09868	0.08316	0.06969	0.6681035	0.4216282	0.8826912	0.5617985	0.7636963
chr3_180721723	NA	NA	NA	NA	NA	NA	NA	NA	NA	NA	NA	NA	NA	NA	NA
chr3_180721836	0.6803467	0.0701979	-0.2216774	-0.1665136	-0.1303704	0.2091	0.08251	0.1099	0.09844	0.09061	0.001463804	0.3965051	0.0449775	0.0923155	0.1518895
chr3_180721850	0.5164594	0.04853949	-0.1088225	-0.0691116	-0.04237839	0.2792	0.09623	0.1492	0.1419	0.1106	0.07569625	0.6156181	0.4707808	0.6297235	0.7033388
chr3_180721853	0.5711688	0.109196	-0.2038382	-0.07195189	-0.09727258	0.2189	0.08538	0.118	0.09735	0.09307	0.01089694	0.2025673	0.08627666	0.4619775	0.2980526
chr3_180734065	-0.1260767	-0.0593901	0.04426764	0.03416428	0.03868296	0.1373	0.04857	0.07629	0.0672	0.05159	0.3630542	0.221961	0.5628835	0.611981	0.4539678
chr3_180734089	-0.03150698	0.008196454	0.1126635	-0.07565734	0.007921834	0.1519	0.04745	0.07072	0.06269	0.04876	0.8375625	0.8630097	0.1120371	0.2284061	0.8710912
chr3_180734104	-0.01751466	-0.00262186	0.02845418	0.04330277	-0.05484377	0.1423	0.05115	0.07824	0.06843	0.0512	0.9030336	0.9591732	0.7169311	0.5278309	0.2847262
chr3_180734109	0.1303923	0.05847845	-0.02417957	-0.04871144	-0.1178943	0.1589	0.05367	0.07865	0.07326	0.04996	0.4178439	0.2765852	0.759239	0.5072505	0.01843187
chr3_180734112	0.2470009	-0.05022175	0.04608158	0.05492077	-0.02895811	0.1811	0.05848	0.08858	0.07877	0.0611	0.17981	0.3912706	0.6043323	0.4870158	0.6361699
chr3_180734132	0.351144	0.04018522	0.04666782	0.1085788	-0.1100464	0.1456	0.04605	0.06987	0.07301	0.04732	0.0170326	0.3833626	0.5052249	0.1380192	0.02018054
chr3_180734152	0.4655527	0.03106035	0.07790795	0.1881714	-0.1290062	0.1668	0.05684	0.08232	0.0822	0.06264	0.005923569	0.5853623	0.3455829	0.02252222	0.03983639
chr3_180734165	-0.09218505	0.09202437	-0.03833646	-0.02210017	-0.07887957	0.136	0.04476	0.06181	0.06023	0.0503	0.5018808	0.03998629	0.5358868	0.7141685	0.1173024
chr3_180734673	NA	NA	NA	NA	NA	NA	NA	NA	NA	NA	NA	NA	NA	NA	NA
chr3_180734708	-0.07696607	-0.01030112	-0.06325434	0.05041653	-0.04895007	0.179	0.05496	0.09191	0.08642	0.06551	0.6722708	0.8515461	0.49315	0.5611009	0.4559029
chr3_180734779	0.1539438	0.01669368	-0.1600454	0.157308	-0.2143045	0.2342	0.07881	0.1424	0.1042	0.07802	0.5227992	0.83276	0.2659402	0.1332378	0.006173584
chr3_180734856	0.1513942	0.03181851	0.2022783	0.04876679	-0.1055391	0.221	0.07058	0.1129	0.09355	0.07147	0.5040676	0.6529336	0.07504259	0.6037572	0.1407741
chr3_180734868	-0.1333559	-0.02853786	0.03856436	0.007568107	-0.17745	0.2131	0.07198	0.1049	0.09761	0.06921	0.5409241	0.6925176	0.7146625	0.9384932	0.01053404
chr3_180734874	0.1637454	-0.01739898	0.08420235	0.08310239	-0.1010299	0.1984	0.05822	0.1012	0.08443	0.06523	0.4185593	0.7654423	0.4078022	0.3267105	0.1222189
chr3_180734919	0.1903719	0.105279	0.07691272	-0.04402321	0.001193094	0.258	0.08602	0.1266	0.1121	0.07711	0.4759109	0.2227101	0.5467501	0.6963602	0.9876919
chr3_180734944	0.2753201	0.08246888	-0.09365201	0.11133	0.1030265	0.286	0.09073	0.1356	0.121	0.09483	0.3562954	0.3653598	0.4938047	0.3610731	0.2794581
chr3_180739200	0.1174457	0.06993429	-0.2545352	0.1035442	-0.08257071	0.1856	0.06487	0.1092	0.08478	0.07138	0.5340768	0.2820178	0.02050539	0.2236303	0.2485716
chr3_180739226	-0.04754385	0.09166784	-0.009696168	-0.06805637	-0.1489997	0.1802	0.05795	0.09959	0.07134	0.05791	0.7952338	0.1142936	0.9228242	0.3413296	0.01021
chr3_180739264	0.2446294	-0.001704472	0.09513579	-0.1441239	-0.08580313	0.1184	0.03808	0.0645	0.04741	0.03939	0.04020922	0.9643243	0.1410473	0.002393184	0.02950992
chr3_180739274	-0.1377507	-0.01220338	0.1042407	-0.02624822	-0.1657527	0.119	0.04377	0.07202	0.05459	0.04613	0.2504144	0.7805981	0.148844	0.6311508	0.0003315159
chr3_180739307	0.3357146	0.01580924	-0.03247293	-0.05126574	-0.197975	0.1984	0.07923	0.1269	0.08786	0.07369	0.09722212	0.8423341	0.7996307	0.5610807	0.007377873
chr3_180739323	0.3513167	0.07410856	0.06341341	0.07241979	-0.1161241	0.1834	0.06759	0.109	0.07968	0.06718	0.05968882	0.2739834	0.5630561	0.3649395	0.08459121
chr3_180739348	0.2545406	0.06045989	-0.01659815	0.01895541	-0.1079618	0.1895	0.06429	0.1036	0.08452	0.0654	0.1872079	0.3479983	0.8733918	0.8231707	0.09950514
chr3_180739603	-0.2811499	-0.03978695	0.1325603	0.02894888	-0.02610998	0.2053	0.06669	0.1013	0.09084	0.07322	0.1801516	0.5516648	0.1929643	0.7509687	0.7221108
chr3_180739624	0.2457724	-0.01864993	0.1755684	0.2734735	-0.1807917	0.2435	0.08966	0.1322	0.1127	0.09383	0.3276036	0.8358775	0.1880415	0.0159044	0.05507298
chr3_180739652	0.2746346	-0.04513325	0.04038885	-0.0410016	-0.09584282	0.1313	0.04783	0.07191	0.06278	0.05136	0.03812119	0.3459172	0.5753401	0.5145228	0.06237289
chr3_180739681	0.1899505	-0.00145561	-0.1253932	-0.03330037	0.05594585	0.1814	0.06208	0.09755	0.08671	0.06629	0.303121	0.9813295	0.2007933	0.7020189	0.3997322
chr3_180741572	0.2458858	-0.06470099	0.1100844	0.001015565	-0.0512632	0.1901	0.06103	0.08963	0.0804	0.05978	0.2041314	0.289976	0.2212294	0.9899545	0.3919993
chr3_180741584	-0.1601165	-0.03951887	0.1905912	-0.02515397	-0.05815985	0.1698	0.05928	0.08231	0.07298	0.05404	0.3527452	0.5057465	0.02101736	0.7310341	0.282525
chr3_180741600	0.1160262	-0.01482742	0.07673776	0.005215026	-0.1654656	0.226	0.07226	0.1123	0.08977	0.06802	0.6169996	0.8378385	0.4971342	0.9538612	0.01522561
chr3_180741718	0.07914597	0.03185773	0.022994	0.06773536	-0.08506947	0.2415	0.08267	0.1309	0.1049	0.08602	0.7504651	0.700948	0.8617481	0.5207751	0.3244845
chr3_180741723	0.1385338	0.0437914	0.1625158	-0.1565505	-0.0630184	0.2332	0.07726	0.1141	0.09952	0.08245	0.5634823	0.571998	0.157061	0.1175251	0.446227
chr3_180741766	0.2650648	0.06029008	0.0008594167	-0.04801976	-0.04610876	0.2765	0.0883	0.1335	0.1181	0.0953	0.3569098	0.4964286	0.9949096	0.6863914	0.6300721
chr3_180745414	0.3294677	-0.04214064	-0.03723054	0.0172248	-0.1016949	0.2059	0.07398	0.1011	0.08164	0.06976	0.1173841	0.5699935	0.7140907	0.8334487	0.1458823
chr3_180745429	-0.04773281	-0.0108997	0.06404825	0.08552933	-0.09477282	0.1594	0.06035	0.09336	0.06918	0.05926	0.7675171	0.8569336	0.4945822	0.2174384	0.110386
chr3_180745489	0.361627	0.03244561	-0.217937	-0.0753193	-0.2122903	0.2052	0.06222	0.11	0.0806	0.06476	0.08456116	0.6027461	0.04892751	0.3516248	0.001070817
chr3_180745548	-0.02064856	-0.03434423	0.003655505	0.02169314	-0.05230852	0.2132	0.07324	0.1187	0.08402	0.07297	0.9246135	0.6400222	0.9756057	0.7969648	0.4746469
chr3_180746727	-0.109805	-0.04814794	0.1357288	0.09872873	-0.06614588	0.207	0.05906	0.1026	0.08824	0.07019	0.6037818	0.4157511	0.1882038	0.2650641	0.3471873
chr3_180746764	0.03103357	-0.01118183	0.1867215	-0.03440384	-0.1598111	0.1589	0.05335	0.08088	0.06687	0.05655	0.847099	0.8342178	0.02138825	0.6077157	0.004780095
chr3_180746783	0.1420953	-0.01650988	0.1242366	0.01955002	-0.0490349	0.1185	0.04254	0.05928	0.05058	0.04161	0.233784	0.6982002	0.03643197	0.6994804	0.2390281
chr3_180746840	0.08539033	-0.002118827	-0.03803872	-0.03304801	-0.1067236	0.1775	0.06078	0.07922	0.08122	0.063	0.6359041	0.9722423	0.632183	0.6850728	0.09090175
chr3_180748373	0.03890899	-0.01797965	-0.1137912	0.01073297	-0.1322782	0.1433	0.04696	0.07794	0.06327	0.05347	0.788146	0.7021282	0.1455187	0.8655625	0.01349855
chr3_180748414	0.07788203	0.03772856	0.002726001	0.0452167	-0.04929879	0.1278	0.04263	0.06906	0.05696	0.04244	0.5455721	0.3765779	0.9685885	0.4280437	0.2458189
chr3_180748464	0.04207289	0.035555	0.2674915	-0.0348949	0.0940378	0.189	0.06162	0.08409	0.09193	0.06504	0.8269649	0.5646775	0.001525715	0.70545	0.1490813
chr3_180748469	-0.1659329	0.002435657	0.0338195	2.170925e-05	0.03047102	0.0992	0.03875	0.06188	0.04763	0.04092	0.09602055	0.949919	0.5854192	0.9996367	0.4568614
chr3_180748693	0.212926	-0.08953556	-0.1303753	0.1862809	-0.2886695	0.3036	0.09307	0.1609	0.1265	0.0906	0.5039843	0.3381393	0.4238672	0.144085	0.001508237
chr3_180748736	-0.2280122	-0.05793228	0.02037537	0.06008571	-0.1098289	0.2085	0.09029	0.1393	0.09083	0.07567	0.2848222	0.5228204	0.8848343	0.5100345	0.1478248
chr3_180748756	-0.1158807	-0.06971302	0.1420725	-0.07568165	-0.1120226	0.183	0.06807	0.1085	0.08691	0.07455	0.5335904	0.3068937	0.1930211	0.3856627	0.1340115
chr3_180751022	0.2628797	-0.04317548	-0.008030989	-0.02804446	-0.1979752	0.2025	0.06001	0.09201	0.08327	0.0584	0.2036304	0.4726495	0.9307402	0.7371576	0.0007138583
chr3_180751197	0.5369515	-0.005292578	-0.06791985	-0.020403	-0.2205385	0.1761	0.05763	0.09079	0.07442	0.06166	0.002686729	0.9269487	0.4562664	0.7845458	0.0003571439
chr3_180751236	0.1311848	0.02505826	0.02969281	0.1823724	-0.1212822	0.2745	0.1091	0.1401	0.1255	0.09446	0.6458415	0.8194048	0.8337849	0.1493934	0.2011748
chr3_180751263	0.4529713	-0.0346711	0.1039596	-0.05995192	-0.2218679	0.2529	0.07803	0.1301	0.1002	0.07852	0.08311632	0.6577834	0.4281955	0.5516353	0.00484898
chr3_180755767	0.2371759	0.01420982	-0.04147729	-0.05534427	0.03186376	0.2161	0.07495	0.105	0.09159	0.06717	0.2839018	0.8500478	0.694439	0.5473597	0.6359966
chr3_180755779	0.1977827	0.1029824	0.1776156	-0.1123994	0.08711975	0.2224	0.0752	0.1303	0.1155	0.09026	0.385921	0.1720744	0.1765332	0.3337228	0.3364169
chr3_180755819	0.206083	-0.004393817	0.01542058	0.0629832	-0.121283	0.1141	0.03939	0.05727	0.05244	0.03884	0.07275488	0.9112516	0.7880689	0.2303724	0.001806828
chr3_180755880	-0.06831245	-0.01598047	0.07486398	-0.03654207	0.00806057	0.156	0.0562	0.08982	0.0725	0.05521	0.6653496	0.7764865	0.406471	0.6151737	0.8840985
chr3_180756993	0.4403116	-0.031833	-0.006143234	0.25926	-0.2463547	0.2246	0.07372	0.1164	0.0847	0.06543	0.05608961	0.6667341	0.9581955	0.002289016	0.0001718968
chr3_180757002	0.1488224	0.04344766	-0.04143983	0.1775425	-0.1693993	0.2608	0.08415	0.1223	0.1046	0.08414	0.5817092	0.6069159	0.7366492	0.09140428	0.04483884
chr3_180757036	0.3691765	0.00924214	-0.01767895	-0.1104346	-0.07370653	0.2225	0.07511	0.1138	0.09679	0.06955	0.1057427	0.9023443	0.8773402	0.2561182	0.2904217
chr3_180757061	-0.1861073	0.08913137	-0.06139936	-0.05510177	-0.0349603	0.2582	0.09482	0.1332	0.1328	0.08793	0.4862119	0.3493913	0.6477798	0.6808908	0.6920664
chr3_180757070	0.3259783	-0.02331736	-0.0797535	0.248078	-0.17854	0.2003	0.0576	0.09392	0.0937	0.06859	0.110831	0.6861074	0.3978816	0.008390709	0.009407684
chr3_180759295	-0.04970304	0.04290167	0.1043039	-0.2024313	-0.04084408	0.1698	0.06684	0.09309	0.09248	0.06142	0.7729912	0.5218991	0.2645946	0.02929163	0.5068561
chr3_180759312	-0.1025682	-0.0004952183	-0.05591614	0.03094102	-0.019455	0.142	0.05537	0.08417	0.06751	0.05317	0.4746142	0.9928749	0.5079927	0.6474756	0.7148246
chr3_180759323	0.1916736	0.03408926	-0.06485335	0.1074827	-0.1791006	0.3002	0.1148	0.1913	0.1392	0.1205	0.5424999	0.7680079	0.7393209	0.444493	0.1400831
chr3_180760481	-0.004732814	0.01236876	-0.07388839	-0.07377301	-0.07206939	0.216	0.08471	0.1174	0.1329	0.08731	0.9829314	0.8843255	0.5319575	0.5821976	0.4109117
chr3_180760742	0.1083653	0.1138796	-0.01504859	0.1308437	0.1671671	0.2517	0.106	0.1432	0.128	0.1112	0.676918	0.285393	0.9171655	0.3106743	0.1351814
chr3_180760759	0.09405657	0.1855313	0.2575448	0.03126993	0.3020242	0.2698	0.09085	0.1454	0.1277	0.09142	0.7371062	0.04197915	0.07969454	0.8081096	0.001002355
chr3_180761296	-0.1925215	-0.06973839	0.05093379	0.2014694	0.2990717	0.3547	0.1135	0.178	0.1506	0.1123	0.6118168	0.5415541	0.7782692	0.1859949	0.008137683
chr3_180761300	-0.1933615	-0.03623494	0.1077078	0.2592956	0.3289691	0.2763	0.1044	0.1556	0.1302	0.1012	0.5012136	0.7299581	0.4941152	0.0483175	0.001220719
chr3_180761315	-0.3792403	-0.2398106	0.1249104	0.1998977	0.3436312	0.2724	0.09601	0.1578	0.1204	0.09697	0.180385	0.01291053	0.4344165	0.09931112	0.0004203196
chr3_180764985	0.2748738	0.01004018	-0.09743478	-0.02932401	-0.1487639	0.1876	0.06708	0.106	0.09122	0.07166	0.1500944	0.8812873	0.3607077	0.748874	0.03839322
chr3_180765209	0.1392831	-0.02973013	0.1698189	-0.08351846	0.04152869	0.1733	0.06616	0.1063	0.07409	0.06917	0.4286232	0.6538771	0.1121751	0.2609457	0.5492076
chr3_180765254	0.1266503	-0.03850499	-0.07550997	-0.003411012	-0.07072325	0.1303	0.04698	0.07278	0.05682	0.04655	0.3351947	0.4129583	0.3007817	0.9522075	0.1291028
chr3_180765349	-0.08799717	-0.06351541	-0.03046256	0.03365465	-0.006321438	0.1918	0.06088	0.098	0.0835	0.06467	0.6525096	0.2977115	0.7570582	0.6879474	0.922294
chr3_180767945	0.210537	-0.01087908	-0.003408566	-0.01433838	-0.07647007	0.135	0.04188	0.06537	0.05174	0.05115	0.1222841	0.7952186	0.9585039	0.7819701	0.1354217
chr3_180767981	NA	NA	NA	NA	NA	NA	NA	NA	NA	NA	NA	NA	NA	NA	NA
chr3_180767990	0.002378857	-0.06052442	-0.1196264	0.04239287	0.02309921	0.1546	0.04534	0.07236	0.06005	0.05063	0.9878709	0.1823585	0.09917275	0.481006	0.6486413
chr3_180769109	0.01708614	0.07174345	0.2820102	0.06746024	-0.07866827	0.2145	0.08377	0.1147	0.09511	0.08038	0.9379859	0.3934245	0.01458798	0.4801439	0.3292936
chr3_180769181	-0.2461386	0.08167815	0.2286008	-0.1683623	-0.2476794	0.2839	0.1066	0.1434	0.1392	0.1133	0.4057945	0.4461521	0.1146409	0.2310245	0.02985767
chr3_180771050	-0.1923833	-0.04694222	0.1820703	-0.1155561	0.03613012	0.2075	0.07474	0.1141	0.09096	0.07626	0.3644231	0.5311071	0.1129011	0.2058215	0.6366443
chr3_180771075	NA	NA	NA	NA	NA	NA	NA	NA	NA	NA	NA	NA	NA	NA	NA
chr3_180771107	0.07136998	-0.042961	-0.07921218	-0.02778851	-0.1284142	0.1623	0.05729	0.09482	0.0706	0.06916	0.6643532	0.4540652	0.405617	0.6945981	0.06397928
chr3_180771131	0.1296299	0.04703213	-0.0008460957	-0.01138806	-0.1378562	0.1397	0.0466	0.07684	0.06496	0.05083	0.3581914	0.3133696	0.9912405	0.861128	0.006756841
chr3_180771162	-0.01462217	0.07614588	-0.084558	-0.1757897	0.1965435	0.2298	0.08231	0.1331	0.1009	0.0857	0.9506209	0.3565433	0.5289274	0.08303782	0.02231562
chr3_180778249	-0.3460037	-0.01853703	0.02195331	0.1344535	-0.0419956	0.2325	0.08278	0.1136	0.1142	0.08669	0.1477832	0.8234089	0.8477423	0.2421424	0.6293723
chr3_180778254	0.121722	0.0647436	-0.003739428	-0.03474067	0.05261753	0.2279	0.07494	0.109	0.09147	0.06996	0.6030303	0.3889573	0.9727956	0.7052733	0.4530945
chr3_180778285	0.4115925	-0.02190539	0.02900278	-0.09447553	-0.1222114	0.2253	0.08147	0.1193	0.09736	0.08148	0.07509325	0.7887124	0.809267	0.3341627	0.1349388
chr3_180778354	-0.3986647	0.1245835	0.02619048	-0.02600086	0.004615659	0.3526	0.1015	0.16	0.1374	0.1246	0.2900434	0.222054	0.8716353	0.8513156	0.9706803
chr3_180778386	0.3207363	0.09433063	-0.08160452	0.1056688	0.06591867	0.3014	0.1201	0.1695	0.1365	0.1237	0.3102634	0.4355387	0.6351604	0.4431499	0.5969452
chr3_180780634	-0.1649636	-0.01787048	0.02880278	0.0209158	0.03212404	0.1197	0.0413	0.06529	0.05165	0.04465	0.171239	0.6655015	0.6597849	0.6859098	0.4722975
chr3_180780645	-0.05301315	0.04218192	0.0589366	-0.0192984	0.09337093	0.1276	0.04407	0.07094	0.05501	0.04753	0.68029	0.3389574	0.4072731	0.7261248	0.04973421
chr3_180780647	0.08278049	0.1172289	0.01730243	-0.1147401	0.1482906	0.1535	0.05297	0.08061	0.06861	0.05752	0.594106	0.02710432	0.8305898	0.09523398	0.01005877
chr3_180780660	0.01584742	0.04314956	0.05414731	-0.01364936	0.1104379	0.1224	0.04294	0.06335	0.0537	0.04641	0.8977542	0.315401	0.3936506	0.7996414	0.01745174
chr3_180780678	0.07650083	-0.01509888	0.1959718	-0.07541067	0.001053598	0.191	0.06754	0.09773	0.08775	0.06606	0.6942056	0.8235012	0.04597342	0.3919614	0.9873028
chr3_180780689	-0.2004049	0.1380227	0.06185672	-0.1899863	0.13034	0.2396	0.06717	0.1224	0.1097	0.08028	0.4167624	0.04034625	0.6159732	0.08517477	0.105592
chr3_180780921	-0.3178724	0.06621317	0.2633935	0.1094992	0.358329	0.3905	0.1237	0.2098	0.1655	0.1208	0.453626	0.5953071	0.2196311	0.5140769	0.003233967
chr3_180780938	-0.6324525	0.05088596	0.1334569	-0.2859281	0.4493518	0.3522	0.1144	0.17	0.1511	0.09841	0.09282927	0.6585709	0.4391593	0.06140281	5.520852e-06
chr3_180781327	0.1906754	-0.03435986	-0.04556286	0.02789627	0.06118611	0.1228	0.04509	0.06835	0.06456	0.0454	0.1233219	0.4465058	0.5060172	0.6663252	0.1781987
chr3_180781339	-0.07523452	0.01660813	-0.08398262	0.02196215	0.2203	0.1514	0.06405	0.09957	0.07757	0.05637	0.6232869	0.795815	0.4013226	0.7777336	9.544319e-05
chr3_180781350	-0.04150592	0.04564454	0.06569726	-0.1660275	0.1625253	0.1595	0.06004	0.087	0.07867	0.05685	0.7972608	0.4479339	0.4518841	0.0353881	0.004314261
chr3_180781361	-0.1700905	-0.01633463	0.06289899	-0.07077067	0.1843658	0.1473	0.05227	0.09257	0.08411	0.0554	0.2534017	0.7549815	0.4986868	0.4017923	0.0008912117
chr3_180781476	-0.4526734	-0.02879395	0.01961247	0.006520173	0.3214852	0.2508	0.0862	0.1302	0.103	0.08431	0.08059729	0.7392904	0.8812765	0.9497936	0.0001449557
chr3_180781707	-0.2801309	-0.02891975	0.003557973	0.05316211	0.1905272	0.2115	0.07196	0.1099	0.08697	0.06976	0.1954813	0.6885345	0.9743297	0.5425554	0.006439359
chr3_180781873	-1.288495	0.1323334	0.2044958	-0.2617002	0.3205467	0.3784	0.1111	0.1563	0.1945	0.1204	0.001622022	0.2365136	0.1962622	0.1868996	0.008217974
chr3_180781879	-0.5374902	0.08228205	0.1669241	-0.01303296	0.1276961	0.2906	0.09171	0.1453	0.1152	0.09265	0.0767658	0.3716338	0.2556921	0.910522	0.169959
chr3_180781882	-0.5879928	0.0961866	0.1237795	-0.03742706	0.3017419	0.2232	0.08869	0.1199	0.1129	0.08996	0.01023114	0.28003	0.3054065	0.7418634	0.0008360389
chr3_180781885	-0.5427359	0.1117631	0.07339296	0.04291545	0.0982325	0.2309	0.08788	0.1169	0.1117	0.08694	0.02219545	0.2052091	0.5329414	0.7026109	0.2603306
chr3_180781889	-0.7612527	0.09785213	0.2194627	-0.0979198	0.215186	0.2825	0.08883	0.1426	0.1254	0.09362	0.009739665	0.2725489	0.1276884	0.4385194	0.02211365
chr3_180781891	-1.060305	0.1236315	0.1974576	-0.03576861	0.2156506	0.3821	0.1113	0.1737	0.1437	0.1066	0.010336	0.2696393	0.2629297	0.8054281	0.04427675
chr3_180781893	-0.6555101	0.1550626	0.1354155	-0.1128143	0.06562435	0.3432	0.1096	0.1722	0.1401	0.1141	0.07281544	0.1596404	0.4385538	0.4252771	0.5677343
chr3_180782083	NA	NA	NA	NA	NA	NA	NA	NA	NA	NA	NA	NA	NA	NA	NA
chr3_180782091	-0.6019396	0.03043543	-0.07828912	-0.01448015	0.274787	0.1707	0.05298	0.09382	0.0744	0.05	0.0005117189	0.5661956	0.4060978	0.8461083	4.045238e-08
chr3_180782095	-0.2993986	-0.04909035	-0.1006244	0.05733525	0.2340238	0.1934	0.06546	0.1009	0.09662	0.06283	0.1287998	0.4542668	0.32111	0.5547661	0.0002013189
chr3_180782102	-0.502628	-0.01128351	0.07596327	0.02496791	0.1999353	0.1521	0.0545	0.0822	0.06872	0.05637	0.001090241	0.8362213	0.3570504	0.7170014	0.0003983127
chr3_180782105	-0.420139	0.02110022	-0.07303617	-0.06727401	0.281658	0.1873	0.06166	0.09406	0.08305	0.06129	0.02756398	0.7326884	0.4394973	0.419526	4.499667e-06
chr3_180782107	-0.2668647	0.04831136	-0.0626013	-0.002759938	0.2436153	0.2027	0.06456	0.102	0.0871	0.07063	0.1973216	0.4552108	0.541506	0.9748177	0.0005805076
chr3_180782113	-0.3795679	0.03970022	0.000342514	-0.0329386	0.1989183	0.1571	0.05503	0.08736	0.07567	0.05575	0.0170286	0.4713184	0.9968837	0.6642559	0.0003673522
chr3_180782134	-0.07395493	0.02402119	-0.1099721	-0.04173672	0.2627207	0.2152	0.07103	0.1117	0.1134	0.07608	0.7371689	0.7358685	0.3278915	0.714608	0.0005748579
chr3_180782470	-0.1309837	-0.02161301	-0.0193143	-0.03442441	0.1799774	0.1677	0.05812	0.08938	0.07892	0.05664	0.4413009	0.7104587	0.8295903	0.6636835	0.001511504
chr3_180785760	-0.3212662	0.05479083	0.1335037	0.1396616	0.3034209	0.2085	0.07532	0.1096	0.1023	0.07309	0.1318156	0.4682224	0.225987	0.1744467	3.469585e-05
chr3_180790233	0.08269127	0.1456383	-0.05023924	-0.119048	0.1026214	0.165	0.05486	0.09135	0.07378	0.05596	0.6211013	0.008031826	0.5839221	0.1075821	0.06710643
chr3_180790261	-0.05192143	-0.02814143	-0.131881	-0.1042105	-0.05126823	0.2164	0.07805	0.1129	0.09847	0.07627	0.8147929	0.7192536	0.2457827	0.2922708	0.5027074
chr3_180790279	-0.2448056	0.01401653	-0.0484422	0.07692521	0.08697207	0.2149	0.07389	0.1008	0.09229	0.06628	0.2659038	0.8499549	0.6325579	0.406562	0.1904306
chr3_180790553	0.04570061	0.111115	0.005967318	-0.07842351	0.1117412	0.1427	0.06111	0.09091	0.07852	0.05526	0.7512595	0.06954244	0.947881	0.319402	0.0434862
chr3_180791917	-0.05581474	-0.02558598	-0.01857554	0.02884193	0.1731834	0.1928	0.05797	0.1026	0.07493	0.06282	0.7763613	0.6594855	0.8570798	0.7010998	0.005934565
chr3_180791939	-0.4680316	-0.02483746	-0.007559198	0.00614941	0.1158955	0.1868	0.06264	0.1004	0.09054	0.05842	0.01383882	0.6923024	0.940286	0.946072	0.04765354
chr3_180792037	-0.2700228	-0.006827369	-0.007190901	-0.03221638	0.1641296	0.1658	0.05187	0.07449	0.06967	0.05116	0.1082597	0.8954214	0.9233086	0.6445904	0.001355508
chr3_180792462	-0.5239126	0.06707467	-0.07090643	-0.07421508	0.3737302	0.408	0.1242	0.1756	0.177	0.1249	0.2410527	0.5920469	0.6909835	0.6798455	0.002989611
chr3_180793056	-0.4524557	0.01868644	0.06643578	-0.01586	0.1425186	0.1812	0.06396	0.09549	0.08328	0.06032	0.01406256	0.770623	0.4885881	0.8494813	0.01835361
chr3_180793068	-0.3599545	-0.04331687	-0.01250576	0.05483142	0.1642681	0.183	0.0639	0.09621	0.07891	0.06838	0.05314409	0.4987233	0.8970562	0.4885019	0.01654528
chr3_180793085	-0.2437301	-0.06229713	0.04138214	0.03526291	0.1413442	0.1967	0.06789	0.101	0.09114	0.07256	0.2244086	0.3599284	0.6835461	0.7000159	0.05203695
chr3_180796289	-0.4463798	-0.000601193	0.1264826	0.0598362	0.2016442	0.1838	0.06816	0.1007	0.1023	0.06843	0.0169753	0.9929789	0.2114278	0.5606742	0.003284079
chr3_180796296	-0.6528191	-0.02854925	0.04610687	0.1860829	0.2304824	0.1824	0.06186	0.09622	0.09223	0.06853	0.0004331578	0.6450641	0.6333917	0.0445375	0.0007927115
chr3_180796299	-0.8213393	-0.07786898	-0.03181852	0.03621143	0.2743081	0.2842	0.08005	0.136	0.1141	0.08972	0.005591272	0.3322296	0.8167043	0.7525391	0.002326422
chr3_180798568	-0.09865049	-0.04507088	0.08933163	0.06806057	-0.02327882	0.1744	0.06335	0.08799	0.06863	0.05819	0.5775358	0.477686	0.3118682	0.3224848	0.6896201
chr3_180801757	0.5987661	-0.01256798	0.2653731	0.08490901	-0.03509948	0.3299	0.119	0.1621	0.1368	0.1026	0.08664228	0.9164847	0.1062148	0.5386573	0.7336345
chr3_180801782	0.1621107	0.0003081025	-0.06806787	0.07539107	-0.09063831	0.2485	0.07858	0.127	0.1203	0.08964	0.5274563	0.9968813	0.594984	0.5338493	0.3139029
chr3_180802847	0.2914783	0.04441795	-0.1993746	0.1731537	-0.1107821	0.2826	0.08977	0.1339	0.1328	0.1033	0.3224804	0.6221543	0.1400585	0.1962464	0.2861101
chr3_180802881	0.2221564	-0.05795988	0.04674042	0.1076346	-0.1524987	0.2117	0.07429	0.1045	0.1071	0.06769	0.3050766	0.4365524	0.6564442	0.3176924	0.02459329
chr3_180802890	NA	NA	NA	NA	NA	NA	NA	NA	NA	NA	NA	NA	NA	NA	NA
chr3_180802914	0.1708924	-0.02975784	-0.05198067	-0.062781	-0.1595469	0.1692	0.05734	0.09414	0.07583	0.05855	0.3195223	0.604376	0.5825174	0.4090685	0.006522382
chr3_180802934	-0.2270157	0.02621815	0.04486991	0.03129193	-0.0812389	0.2932	0.103	0.1455	0.1316	0.1004	0.4591539	0.8001204	0.7602881	0.8136557	0.4207828
chr3_180803360	0.3921611	0.1790683	0.07257693	-0.03336405	-0.2391516	0.2273	0.08416	0.1316	0.1114	0.07791	0.09292974	0.03399218	0.5845849	0.7659829	0.002211462
chr3_180803427	0.2480656	-0.01703443	-0.09332778	-0.1813156	-0.1063956	0.1429	0.05107	0.07936	0.06707	0.05271	0.08577423	0.7390472	0.2410782	0.006990601	0.04383105
chr3_180803447	-0.08275174	0.08952779	0.1186835	-0.09809263	-0.03128905	0.1967	0.07605	0.1191	0.1011	0.08556	0.6799867	0.2404697	0.3224625	0.3344035	0.715592
chr3_180803503	0.242266	-0.05334477	0.03603619	0.01982134	-0.3512937	0.2708	0.1047	0.1577	0.1233	0.09683	0.389126	0.6123647	0.8214723	0.873251	0.0003051418
chr3_180803533	-0.1018622	0.08383994	-0.01853898	-0.07508869	0.03899386	0.2401	0.09137	0.1467	0.1094	0.08532	0.6804576	0.3608488	0.9005187	0.4950818	0.6488473
chr3_180803538	0.4727084	-0.007711811	0.02110039	0.1747754	-0.1900841	0.249	0.08583	0.1461	0.1141	0.09129	0.06596912	0.92867	0.8863892	0.1280667	0.03812516
chr3_180809973	-0.4687916	-0.0645426	0.1789575	-0.1948471	-0.196478	0.2229	0.07598	0.1098	0.1025	0.07743	0.04034147	0.396988	0.1052333	0.058633	0.01141037
chr3_180814319	0.265137	0.05207235	-0.001813062	-0.1874399	-0.04803178	0.1432	0.05409	0.07811	0.06694	0.05238	0.06688694	0.3364069	0.981538	0.005208664	0.3598094
chr3_180814329	0.1386229	0.03714277	0.02788245	-0.1185607	-0.06388949	0.1208	0.04111	0.06627	0.05516	0.04502	0.2546461	0.3666674	0.6746204	0.03186304	0.1562793
chr3_180814420	-0.1368743	-0.07398517	-0.04085778	0.1158368	-0.09356164	0.1963	0.07121	0.107	0.08993	0.06633	0.4941617	0.3000463	0.7042006	0.1995417	0.1592965
chr3_180817269	0.4281683	-0.1212644	0.05563331	0.3829347	0.140574	0.3758	0.1336	0.1687	0.1802	0.1185	0.2910422	0.3683699	0.7451432	0.03659387	0.2388286
chr3_180817337	-0.1161178	-0.04216278	-0.142335	-0.026158	-0.03050719	0.1382	0.05172	0.07186	0.058	0.0503	0.4053226	0.4155755	0.04819946	0.6525369	0.5446894
chr3_180819246	-0.3318121	0.02717348	0.1788909	-0.2154438	0.005335921	0.183	0.06171	0.09129	0.08465	0.06834	0.07465775	0.6602976	0.05100875	0.01121339	0.9379104
chr3_180819292	-0.24536	0.0012112	0.02815801	0.09156866	-0.04741602	0.161	0.0514	0.07951	0.0723	0.05356	0.1325572	0.9812251	0.7240711	0.206519	0.3766869
chr3_180819329	-0.1622299	-0.01941536	-0.03027478	0.03125974	-0.01151867	0.1411	0.0534	0.07598	0.06686	0.04989	0.2550169	0.7165565	0.6911423	0.6408619	0.8176304
chr3_180819333	-0.03171516	-0.03641958	-0.03613839	0.06152116	-0.02960196	0.1613	0.0573	0.08777	0.06639	0.05262	0.8461387	0.5257217	0.6816954	0.3551643	0.5742648
chr3_180819732	0.2528379	-0.1217823	-0.1635149	-0.1060877	-0.1384976	0.2182	0.07485	0.09938	0.09649	0.07097	0.2581296	0.1047062	0.1015876	0.2738066	0.05158584
chr3_180819759	-0.148431	-0.01323574	0.06897062	0.03688654	0.02057325	0.1226	0.0441	0.06602	0.05857	0.04585	0.2295339	0.7643006	0.29722	0.5295426	0.653983
chr3_180819791	0.2101665	-0.01891532	0.07540838	0.01282498	-0.1521086	0.1391	0.04895	0.06797	0.05922	0.04504	0.134598	0.6995277	0.2683499	0.8288436	0.0007414866
chr3_180819807	0.7849326	-0.1603674	-0.09026773	-0.2157827	-0.04991706	0.3552	0.1215	0.1585	0.1594	0.1156	0.03885395	0.190156	0.5739026	0.1814154	0.6679861
chr3_180819814	0.9430041	-0.2129383	-0.1000998	-0.2379797	-0.1605739	0.3417	0.1214	0.1431	0.1372	0.08907	0.009496826	0.08167504	0.4887425	0.08577055	0.07255531
chr3_180819827	0.2109562	-0.0442485	0.01982315	-0.02894266	-0.08876467	0.1437	0.05175	0.07555	0.0651	0.05031	0.1462805	0.3931616	0.7936032	0.6572995	0.078049
chr3_180819919	0.458772	-0.01158118	-0.04879665	-0.06651187	-0.06194535	0.2076	0.06648	0.1115	0.09109	0.07574	0.03063825	0.8620068	0.6636283	0.467139	0.4147752
chr3_180820018	0.281119	-0.07287519	-0.08559549	-0.2030401	-0.2685877	0.2249	0.07364	0.1073	0.09775	0.07927	0.2232425	0.3236783	0.4277104	0.03871637	0.0007312074
chr3_180821810	0.1433993	-0.04879887	-0.04509248	0.03088284	0.05210232	0.1649	0.05139	0.08715	0.06801	0.05407	0.3910531	0.3429643	0.606243	0.650519	0.3359496
chr3_180821851	0.1501611	-0.03573781	-0.02414706	0.03479532	0.02460279	0.1356	0.04666	0.07254	0.05757	0.05052	0.2725739	0.4442207	0.7398875	0.5462441	0.6267054
chr3_180821864	0.09100775	0.0337631	0.03923945	0.0256114	0.05908722	0.1325	0.04323	0.07306	0.05974	0.04819	0.4960012	0.4352257	0.5922005	0.6686884	0.2206861
chr3_180821914	0.4802921	0.05671458	0.1622645	0.009169883	-0.038168	0.1749	0.06151	0.0917	0.07945	0.06227	0.006855815	0.35742	0.07805936	0.9084038	0.5407005
chr3_180821937	0.3168956	-0.03358561	0.1195274	0.09451805	-0.1335798	0.1666	0.05867	0.09271	0.07037	0.05993	0.06071691	0.5676856	0.1992441	0.1803011	0.02608637
chr3_180823647	0.342058	-0.03498436	-0.01234674	0.0775599	-0.1751881	0.1506	0.04289	0.07352	0.06812	0.05794	0.02474267	0.4151148	0.8669903	0.2559847	0.002540016
chr3_180823722	0.1761618	-0.0392338	-0.02116053	-0.004286874	-0.1933212	0.1855	0.06054	0.0871	0.08207	0.06108	0.3507285	0.5177126	0.8087631	0.9584824	0.001582354
chr3_180823730	0.4824023	0.02720384	-0.004074038	-0.1732344	-0.127823	0.2651	0.08866	0.1234	0.111	0.08946	0.0793291	0.7598902	0.9738639	0.1208954	0.1547074
chr3_180823781	0.2681011	-0.08186876	-0.155203	-0.06740349	-0.2709156	0.242	0.08335	0.1391	0.1085	0.08837	0.2824078	0.3276734	0.2691949	0.5368635	0.002260356
chr3_180824074	0.1015154	-0.1080474	0.06690305	0.1362462	0.05376782	0.2057	0.07118	0.1003	0.09564	0.06789	0.6291255	0.1300014	0.5069043	0.156178	0.429436
chr3_180824171	-0.1690786	-0.02557015	0.0330021	0.2186657	-0.1172049	0.2017	0.07663	0.109	0.09952	0.08287	0.411624	0.7393591	0.7634392	0.02879397	0.1586999
chr3_180824422	0.3093948	-0.04393735	-0.304976	-0.1979978	0.1450514	0.3056	0.1166	0.1744	0.1348	0.1067	0.3350542	0.7082177	0.08508472	0.1455529	0.1764805
chr3_180824434	0.03622598	-0.0313234	0.01833949	-0.1000291	0.149712	0.1956	0.06998	0.1094	0.09321	0.06896	0.8558755	0.6552306	0.8676605	0.2853013	0.03032427
chr3_180824436	0.04695908	-0.06189988	-0.01374035	0.04111481	0.1122002	0.2011	0.0741	0.1177	0.09024	0.06677	0.8190705	0.4048112	0.9077088	0.6500035	0.09361121
chr3_180824509	-0.05283616	-0.1467088	0.0317439	-0.120101	0.06138677	0.2071	0.07425	0.1128	0.1	0.07296	0.8029023	0.04879	0.7797679	0.232091	0.4013945
chr3_180837134	0.3825074	0.01773125	-0.0948595	-0.01358628	-0.001182	0.1742	0.06339	0.09574	0.07493	0.06504	0.0306011	0.7801264	0.3240096	0.8565168	0.9855312
chr3_180837154	-0.2932888	0.1092267	0.4419428	0.06418733	0.06617023	0.5043	0.158	0.251	0.2483	0.1631	0.6155216	0.4948438	0.0883134	0.8022691	0.688957
chr3_180837174	0.08987033	0.0763348	-0.0247785	-0.02011848	0.03108323	0.1431	0.05663	0.08722	0.07343	0.05763	0.5342305	0.178369	0.7771697	0.7846671	0.590258
chr3_180837184	-0.08767294	0.02328571	0.091912	0.1116399	0.1075809	0.1438	0.05702	0.07608	0.06954	0.0511	0.5462759	0.683484	0.2283595	0.1092621	0.03550502
chr3_180837200	0.215712	0.03173964	-0.02949725	0.146702	0.1070986	0.2197	0.07092	0.1085	0.1045	0.07476	0.3381339	0.6552978	0.7869609	0.1626661	0.1531318
chr3_180847504	0.4956833	0.02690744	0.04059722	-0.06586074	0.04677436	0.2254	0.07147	0.1161	0.08632	0.08826	0.03215041	0.7072715	0.7283585	0.4471735	0.5975737
chr3_180847606	0.01198592	0.07253749	0.0914313	-0.04605569	0.04853489	0.1649	0.06185	0.08882	0.07876	0.06172	0.9428479	0.2417791	0.3052068	0.5599314	0.4325281
chr3_180847752	0.2271309	0.05041766	0.1901135	0.003174345	0.06441516	0.2143	0.0921	0.1259	0.0911	0.08406	0.300552	0.5856872	0.1341281	0.9723192	0.445113
chr3_180847763	-0.9047516	-0.00994788	0.01413597	0.1725754	-0.1875351	0.5324	0.1796	0.2641	0.2203	0.1589	0.1502877	0.956546	0.9588278	0.4447957	0.2439326
chr3_180847829	-0.2094316	0.07379087	0.1495135	0.02284483	-0.009252583	0.155	0.05471	0.0863	0.06443	0.0546	0.1819281	0.1780628	0.0843434	0.7234651	0.8656327
chr3_180850015	-0.139806	0.05480152	0.01869632	0.1041399	-0.1887253	0.258	0.09177	0.128	0.1216	0.0899	0.6005996	0.552083	0.8848186	0.3952928	0.03654782
chr3_180850229	0.5148991	-0.0165432	0.08927334	-0.0230014	-0.1490356	0.1951	0.06652	0.09545	0.09122	0.05995	0.009641196	0.8040227	0.3518439	0.8017355	0.01308206
chr3_180850255	0.06035153	-0.01962584	0.1277008	-0.01345361	-0.09950469	0.1502	0.05334	0.08399	0.06876	0.05442	0.6911834	0.7133097	0.129758	0.8452385	0.06788815
chr3_180850298	0.1846421	0.0944936	0.08462528	3.369468e-05	-0.06373603	0.2297	0.07723	0.1148	0.09664	0.07261	0.4340108	0.2225101	0.4639974	0.9997231	0.3813189
chr3_180850322	-0.1790196	-0.03750861	-0.0118953	-0.01385607	-0.1757299	0.1255	0.04578	0.06818	0.05766	0.04333	0.1570178	0.4130923	0.8618159	0.8104027	5.082313e-05
chr3_180850578	0.262242	-0.01242888	0.1203202	-0.1324946	0.04463002	0.3084	0.0978	0.1686	0.1287	0.11	0.4185826	0.8993556	0.4817897	0.3072912	0.686753
chr3_180850585	0.4836689	-0.09549746	-0.23113	0.01219521	-0.2567394	0.3438	0.1201	0.1887	0.1633	0.107	0.1864761	0.4298817	0.2290346	0.9412672	0.01704857
chr3_180850614	-0.03811375	0.06026598	0.003475773	0.04099478	-0.1419312	0.1434	0.0475	0.08611	0.0634	0.04831	0.7925203	0.205039	0.9679222	0.5187299	0.003340893
chr3_180850630	-0.9798564	-0.0174039	0.1632195	0.2227838	0.06819902	0.4433	0.1426	0.2029	0.1745	0.1252	0.04755592	0.9038497	0.4308719	0.2087138	0.5888974
chr3_180850712	0.131873	0.008890461	0.05425104	-0.07722322	-0.09547387	0.1476	0.05137	0.08044	0.06162	0.05054	0.3768785	0.8627782	0.501429	0.2109946	0.05920591
chr3_180850734	0.1620117	0.06569149	-0.1615221	-0.04972041	-0.01427095	0.1894	0.06546	0.09383	0.08747	0.05975	0.4009577	0.3166412	0.08655842	0.5712242	0.8115572
chr3_180850809	0.09871423	-0.02252174	0.0343016	0.07760878	0.03611936	0.1086	0.03754	0.06425	0.04932	0.04054	0.3662103	0.5488283	0.5941901	0.1160291	0.3733458
chr3_180850928	-0.2882616	0.08454424	-0.0110686	0.02746788	-0.2583606	0.2161	0.07799	0.1119	0.09306	0.07257	0.192777	0.2798139	0.921699	0.7688479	0.0003841051
chr3_180850940	-0.2417403	0.001044975	-0.09788183	0.01750022	-0.3635336	0.2655	0.0817	0.1493	0.1096	0.08012	0.3800347	0.9898291	0.5168187	0.8738961	6.103343e-06
chr3_180853106	-0.3559107	-0.05020482	-0.08868094	0.121407	0.09520715	0.2262	0.07792	0.1389	0.09549	0.08371	0.1253617	0.5206437	0.5272152	0.2056559	0.257066
chr3_180853110	0.3850171	-0.06273199	0.01218965	0.01542381	-0.004353881	0.2133	0.08104	0.1214	0.09656	0.0771	0.07781459	0.4403865	0.9206092	0.8736795	0.9551008
chr3_180853115	0.1100085	0.06575378	0.1378765	0.1082182	0.03356672	0.2542	0.08028	0.1367	0.1061	0.08914	0.6755465	0.4142646	0.3177278	0.3104838	0.7076138
chr3_180853131	-0.1457516	-0.03057482	0.01576598	0.03839008	0.02015335	0.1561	0.05569	0.08577	0.06849	0.05145	0.3563928	0.5835778	0.8546885	0.576022	0.6956578
chr3_180853135	0.1806269	0.03844066	-0.0555796	0.004528816	-0.07951836	0.1765	0.06049	0.09481	0.07695	0.06426	0.3137831	0.5258693	0.5595028	0.9532074	0.2168716
chr3_180853142	-0.04991632	-0.03628417	-0.06587294	0.01909096	0.01322714	0.1561	0.05358	0.08107	0.06512	0.05299	0.7521153	0.4988989	0.4180152	0.7698711	0.8031557
chr3_180853187	-0.02746892	0.05570053	0.06993959	0.03426814	-0.1428305	0.1537	0.05693	0.09259	0.0721	0.0549	0.8598272	0.3286598	0.4519766	0.6354648	0.009384371
chr3_180853209	0.01251736	0.04006627	0.1482505	-0.03274276	-0.08381114	0.1567	0.0515	0.08007	0.06603	0.05474	0.9371168	0.4371863	0.06495525	0.620745	0.1263187
chr3_180853217	-0.01788233	0.07764131	0.1589472	-0.02364716	-0.030429	0.182	0.06433	0.1018	0.07616	0.06511	0.9230333	0.2284264	0.120362	0.7568717	0.6409608
chr3_180853260	0.06547933	-0.008367273	-0.003563236	-0.011322	-0.1755049	0.1359	0.0441	0.06955	0.06091	0.04803	0.633113	0.8496622	0.9592389	0.8528088	0.000262393
chr3_180853271	0.08481702	-0.0343178	0.1721684	-0.08287498	-0.1817228	0.2138	0.07198	0.09844	0.09353	0.07126	0.6983572	0.6344079	0.081776	0.3776714	0.01096996
chr3_180853316	-0.1133602	-0.05962943	-0.03648	-0.1223088	-0.09168846	0.2683	0.09243	0.125	0.1182	0.09035	0.6839921	0.5206336	0.7721597	0.3041815	0.3121774
chr3_180853324	0.2063275	-0.07953761	-0.1217424	-0.06872147	-0.08702449	0.2009	0.06117	0.09687	0.08711	0.07538	0.3143785	0.1943435	0.2109891	0.4319228	0.2496531
chr3_180853450	0.01800782	-0.01059918	-0.06530006	-0.02068254	-0.2753422	0.2118	0.08079	0.1187	0.1105	0.07484	0.9337769	0.8959609	0.5849027	0.8524243	0.0002437295
chr3_180853485	0.1561732	0.01067778	-0.09709611	0.01217806	-0.2749823	0.1972	0.06689	0.09224	0.09846	0.06557	0.4375116	0.8734527	0.2945654	0.9020403	2.855484e-05
chr3_180855412	-0.05763988	0.03725034	-0.1386874	0.02423995	-0.05135159	0.1772	0.06138	0.07999	0.06735	0.06569	0.7488668	0.5446898	0.08394283	0.7195255	0.4353687
chr3_180855426	0.3525142	-0.06191814	-0.05794766	0.06908635	-0.2010177	0.146	0.05211	0.08284	0.07282	0.05075	0.01691231	0.2353833	0.4857347	0.3440421	7.626733e-05
chr3_180855485	-1.236406	0.04849479	0.08581477	-0.03026443	-0.09151774	0.4699	0.1634	0.2203	0.2044	0.1313	0.02019951	0.7696774	0.7039707	0.8847593	0.4895792
chr3_180855752	0.1881889	0.007786935	0.06273419	-0.03824322	-0.07323851	0.1239	0.03915	0.06239	0.05441	0.04503	0.131766	0.8424603	0.3155918	0.4827852	0.1042077
chr3_180855759	0.4052915	0.02379888	0.09105836	-0.03141538	-0.1556119	0.2193	0.07359	0.09709	0.08656	0.07223	0.07136834	0.7470577	0.3505903	0.7176736	0.03165292
chr3_180855849	-0.2957572	-0.08298172	-0.03348357	0.02243517	-0.002878312	0.1807	0.05616	0.09039	0.08044	0.06269	0.1074443	0.1401419	0.7121888	0.781011	0.9634512
chr3_180857933	0.4043142	-0.05358667	-0.01559508	0.04662217	-0.08884652	0.1558	0.04862	0.07808	0.06746	0.05477	0.0103654	0.2709622	0.8421671	0.4904873	0.1052881
chr3_180857942	0.1783065	-0.07523404	-0.03455658	-0.03204822	-0.13001	0.2197	0.07051	0.1124	0.1012	0.0685	0.4284997	0.2871736	0.7599895	0.752719	0.05829158
chr3_180857964	-0.02650328	-0.0323407	0.1210995	-0.04400379	-0.157977	0.2209	0.06109	0.1075	0.08578	0.07451	0.9068484	0.5972179	0.2627229	0.6092856	0.03448803
chr3_180857966	-0.1169603	-0.09125454	0.1528629	0.01877671	-0.2189018	0.1695	0.05584	0.1043	0.07884	0.06052	0.4964749	0.1027501	0.1449468	0.8123303	0.0003057426
chr3_180858012	-0.1766842	-0.005831918	0.09593487	0.003680506	-0.1483543	0.2217	0.07513	0.1184	0.1148	0.0843	0.4370883	0.9383014	0.4210729	0.9745931	0.07950371
chr3_180864032	-0.2908473	-0.03925753	0.0473237	-0.1535588	-0.1550499	0.2491	0.08408	0.1262	0.09054	0.07827	0.2581446	0.6417499	0.7098991	0.09120664	0.04828127
chr3_180864041	-0.04335467	-0.03769506	-0.04045738	-0.1961221	-0.07019818	0.2935	0.09841	0.1481	0.1359	0.09829	0.8877036	0.7030685	0.7870344	0.1527896	0.4772477
chr3_180868185	NA	NA	NA	NA	NA	NA	NA	NA	NA	NA	NA	NA	NA	NA	NA
chr3_180868193	NA	NA	NA	NA	NA	NA	NA	NA	NA	NA	NA	NA	NA	NA	NA
chr3_180868239	0.2833059	0.03623826	0.0132028	0.003694344	-0.0774042	0.1527	0.0434	0.06897	0.0601	0.04744	0.06672043	0.4041705	0.8485472	0.9510734	0.1031467
chr3_180868275	0.06097366	0.05024555	0.1261524	-0.02548047	0.1237067	0.179	0.05564	0.0822	0.06876	0.064	0.7375245	0.3672437	0.1261388	0.7116105	0.0537365
chr3_180868286	0.2765971	0.05199308	-0.03273291	-0.06327688	0.04033247	0.1763	0.05934	0.09131	0.0751	0.05731	0.1225094	0.3817669	0.7211041	0.4008025	0.4823032
chr3_180868289	-0.1350009	-0.05776268	-0.0342057	0.1209027	-0.02514637	0.1388	0.0497	0.08123	0.06448	0.05511	0.3354401	0.245727	0.6747007	0.06132575	0.6486771
chr3_180868797	-0.05977821	-0.04153504	0.1450023	0.03720547	-0.01614598	0.1715	0.05702	0.08719	0.06669	0.05888	0.7313	0.4670764	0.09757449	0.5777701	0.7842824
chr3_180868880	0.01255756	0.1243409	0.08939921	-0.04417343	0.07883945	0.1565	0.05236	0.08255	0.06951	0.05625	0.9368327	0.01771734	0.2804655	0.5261067	0.1617017
chr3_180874652	-0.07463729	0.04060192	-0.02344546	0.03404495	-0.07713802	0.2522	0.0931	0.1409	0.1156	0.09236	0.7745883	0.6641311	0.8691503	0.7698798	0.4056242
chr3_180874657	-0.198429	-0.07995036	-0.015845	-0.1503674	-0.1011222	0.156	0.05483	0.08882	0.07144	0.05645	0.2089682	0.1454047	0.8589669	0.03577908	0.07369491
chr3_180874663	-0.07097167	-0.09157977	-0.01647647	-0.1670507	-0.1316953	0.2022	0.07238	0.1198	0.09319	0.07771	0.7310364	0.2069686	0.8913923	0.07429677	0.09110888
chr3_180874739	0.5218111	-0.07391646	-0.08249033	0.08804664	-0.1874077	0.1536	0.04886	0.08315	0.06453	0.05205	0.0007882356	0.1307847	0.3228437	0.1733287	0.00032358
chr3_180874761	0.0140782	0.2066905	-0.06214275	-0.2705256	0.03043784	0.3758	0.1318	0.1759	0.148	0.1266	0.9723062	0.1200575	0.7280083	0.07064606	0.8115004
chr3_180874780	1.256519	-0.01939827	0.2399311	-0.1560618	-0.07683568	0.3438	0.1176	0.1748	0.1306	0.1161	0.000599127	0.8698833	0.1765446	0.2361258	0.5109684
chr3_180874831	0.0690038	-0.003501156	-0.02367219	-0.05450509	0.07169194	0.2263	0.07	0.1111	0.08621	0.07299	0.7664578	0.960207	0.8323006	0.5287715	0.3272856
chr3_180874883	-0.07009064	-0.05234724	-0.1709597	-0.09443407	-0.2314419	0.2562	0.09346	0.1541	0.1386	0.0962	0.7914356	0.5770823	0.2730104	0.4998241	0.01663477
chr3_180875213	-0.3159471	-0.08641387	0.03873191	0.0235604	0.05577506	0.192	0.06665	0.1056	0.08251	0.07149	0.1063233	0.1957866	0.7153139	0.7759718	0.4364608
chr3_180875227	-0.280845	-0.2446123	-0.01965109	0.2517598	0.03767453	0.2188	0.06433	0.1196	0.1047	0.07546	0.2103993	0.0001478909	0.8704181	0.01678577	0.6185959
chr3_180875256	-0.0289791	0.01689728	-0.02051167	0.008083694	-0.04173464	0.1389	0.04697	0.06685	0.06162	0.04762	0.8363141	0.7193339	0.7594944	0.8958252	0.3813478
chr3_180875293	0.05067671	0.003820808	0.1377969	-0.06355401	-0.06346529	0.1147	0.03899	0.06005	0.0508	0.04617	0.6607313	0.9219958	0.02198878	0.2115013	0.1697106
chr3_180875304	-0.04284952	-0.0003240431	0.1630542	-0.03561844	-0.1229806	0.125	0.04094	0.06334	0.05257	0.04777	0.7337755	0.99369	0.01019632	0.4986559	0.01012609
chr3_180875342	-0.2760131	-0.06783249	-0.02043464	-0.09930445	-0.1160979	0.1725	0.05597	0.08976	0.07737	0.06549	0.115005	0.226262	0.8206262	0.2006671	0.0769018
chr3_180878091	0.1973611	-0.03929249	-0.02176256	0.03822811	-0.1437473	0.1305	0.04582	0.06865	0.05789	0.04148	0.1337666	0.3916441	0.7518055	0.509735	0.0005352245
chr3_180878123	0.1758041	-0.02215095	0.06025796	-0.03459355	-0.1122417	0.1094	0.03738	0.05585	0.04611	0.03553	0.1101902	0.553734	0.2813726	0.453591	0.001593611
chr3_180878153	0.2607435	-0.03583513	-0.04786458	0.03638556	-0.2569914	0.1572	0.04874	0.08607	0.06325	0.04797	0.1014111	0.4627314	0.5795456	0.5658907	8.73885e-08
chr3_180878364	-0.1520214	-0.003957152	-0.0815226	-0.007233055	0.09040308	0.2593	0.0929	0.1321	0.1182	0.09127	0.5712418	0.9661706	0.5407232	0.9515469	0.3239529
chr3_180878377	0.02501092	0.08143035	0.03501709	-0.1144682	0.002469508	0.165	0.05762	0.09211	0.08192	0.06523	0.8811562	0.1582792	0.7050221	0.1637347	0.9698648
chr3_180878407	0.3787929	-0.02293002	0.01395755	-0.07169728	-0.0572699	0.1922	0.05526	0.08778	0.08159	0.06865	0.053103	0.6786443	0.8741477	0.3811273	0.405261
chr3_180878462	0.2473359	-0.002199996	0.078252	0.02915573	-0.1877634	0.1441	0.04262	0.06611	0.06022	0.04968	0.08941262	0.9588698	0.2375733	0.6289005	0.0001601425
chr3_180878514	0.2920129	0.06130949	0.00713511	-0.1015814	-0.08759711	0.1942	0.0625	0.1026	0.0819	0.06733	0.1402008	0.3275632	0.9448495	0.2164054	0.194267
chr3_180878803	NA	NA	NA	NA	NA	NA	NA	NA	NA	NA	NA	NA	NA	NA	NA
chr3_180878902	-0.2488362	-0.04674762	0.05385154	-0.04627642	-0.0732917	0.1505	0.05016	0.07483	0.06515	0.05246	0.1021404	0.3519586	0.4729829	0.4784506	0.1629636
chr3_180879078	0.2787006	-0.07269484	-5.06229e-05	-0.0890069	0.04998205	0.2411	0.06581	0.1026	0.09037	0.08027	0.2619244	0.270365	0.9996084	0.3266488	0.5348202
chr3_180879271	0.005863501	0.04468236	-0.0280465	-0.0391431	-0.02325696	0.1463	0.05233	0.0747	0.06455	0.04949	0.9683743	0.3938326	0.7081021	0.5450893	0.6388147
chr3_180879302	-0.04141269	0.0729456	0.04863067	0.01519681	-0.08556127	0.1418	0.05309	0.08246	0.06114	0.05199	0.7725056	0.1700444	0.5567067	0.8040628	0.1002796
chr3_180879379	-0.1771448	0.001057882	0.1240152	0.08546468	-0.01992392	0.1737	0.06058	0.09483	0.07608	0.06091	0.3152202	0.9860932	0.1929607	0.2626724	0.7440485
chr3_180891304	-0.1038557	0.08548732	-0.04591165	-0.0006008078	0.1319368	0.2241	0.08359	0.1288	0.108	0.07473	0.6515227	0.3081466	0.7237228	0.9955873	0.07831009
chr3_180891315	-0.1095348	0.132854	-0.164386	0.005408965	-0.1291165	0.2308	0.08474	0.1325	0.1231	0.07952	0.6442433	0.1182539	0.2188056	0.9652189	0.1055428
chr3_180891338	-0.07574157	-0.0517939	-0.06800693	0.1942309	-0.03253807	0.1906	0.07272	0.118	0.09709	0.06514	0.6964626	0.4774861	0.5671164	0.04647285	0.6181677
chr3_180891354	-0.4080862	0.03566169	-0.06029496	0.2029961	0.06102826	0.2399	0.08401	0.139	0.1235	0.08377	0.09865843	0.6723005	0.6675116	0.102867	0.4678627
chr3_180891366	-0.2022242	-0.02814081	-0.08853235	-0.04448147	0.03207555	0.1837	0.06818	0.1048	0.08368	0.06002	0.2792056	0.6804989	0.4008397	0.5963186	0.5937215
chr3_180891368	-0.01871271	0.04716573	-0.076275	-0.01319372	-0.01295697	0.1703	0.06918	0.1008	0.08428	0.06021	0.913777	0.4964099	0.4515446	0.8760415	0.8299186
chr3_180891390	-0.04350025	-0.02951109	-0.01380763	0.01741354	-0.04316633	0.1918	0.06665	0.1034	0.08423	0.0657	0.8238552	0.6586393	0.8943355	0.8367883	0.5120801
chr3_180891395	0.1178745	0.02826361	0.02718176	0.07888618	-0.0102502	0.1813	0.0634	0.1088	0.08838	0.06998	0.5225705	0.656391	0.8038642	0.3739565	0.8838313
chr3_180891399	-0.1231669	0.08184008	0.02649738	0.1317493	-0.01741043	0.2145	0.08419	0.127	0.1012	0.07595	0.5749068	0.3327265	0.8360479	0.1952558	0.8192006
chr3_180891403	0.4752167	-0.222102	-0.157292	0.1551076	-0.2842904	0.2753	0.09254	0.149	0.1193	0.09728	0.09702004	0.0168591	0.2965468	0.1967516	0.003631302
chr3_180891419	-0.2198744	-0.02139181	-0.05630686	-0.0002713891	-0.1028603	0.2512	0.08962	0.1283	0.115	0.08012	0.396867	0.8120873	0.663387	0.9981296	0.2006505
chr3_180891461	0.03567437	-0.09278688	-0.1774813	0.01986472	0.03417639	0.2868	0.1052	0.1589	0.1355	0.1321	0.9051469	0.3804267	0.2701376	0.8845127	0.7976043
chr3_180891477	0.2919708	-0.0137153	0.07198403	-0.1010033	0.001469309	0.2522	0.08762	0.1304	0.1105	0.08773	0.2625975	0.8760886	0.5841649	0.3636357	0.9866891
chr3_180891483	0.5838865	0.1235866	-0.08088755	-0.1370723	-0.01653984	0.176	0.05593	0.09484	0.07506	0.06015	0.001091744	0.02736952	0.395859	0.06860417	0.7837168
chr3_180891508	0.4128792	-0.04821545	0.07696373	-0.06877261	-0.164523	0.2127	0.06838	0.1142	0.08964	0.0749	0.05786543	0.4817692	0.503158	0.4447955	0.02849536
chr3_180893039	0.1098618	0.03949452	-0.1596808	0.1144803	-0.005215573	0.225	0.0737	0.1389	0.09714	0.07271	0.6342493	0.5930476	0.2549261	0.2408221	0.942967
chr3_180893422	-0.0901308	0.08258281	0.0156683	-0.06401337	-0.1117918	0.1794	0.06984	0.1125	0.08508	0.06633	0.6211293	0.2381713	0.8899325	0.4534582	0.09263144
chr3_180893442	-0.6560889	0.1039088	0.3421249	0.09148013	-0.1384054	0.2752	0.09352	0.1338	0.1169	0.08088	0.02190628	0.2686327	0.01127702	0.4370497	0.08807561
chr3_180893515	0.1185085	0.02297162	-0.01995459	0.05369611	-0.008512213	0.1972	0.06651	0.1037	0.08803	0.07125	0.5557571	0.7303792	0.8482211	0.5434481	0.9051438
chr3_180893523	-0.2292844	-0.009364688	0.04849726	0.1510475	0.04309015	0.1602	0.05817	0.08936	0.0792	0.06643	0.1577283	0.8723173	0.5888201	0.05727921	0.5174881
chr3_180893621	-0.01241535	-0.07709574	0.0616845	-0.006387997	-0.1041441	0.1082	0.03524	0.05469	0.04681	0.0372	0.9091817	0.02878818	0.2600785	0.8915708	0.00514782
chr3_180893678	0.1825584	-0.02581613	-0.04504248	-0.08024476	-0.09236288	0.1491	0.04227	0.07028	0.05744	0.05128	0.2260041	0.5417309	0.5226176	0.1631026	0.07205373
chr3_180893700	-0.3116554	-0.03667508	0.1409183	-0.01712335	0.01765674	0.1751	0.06069	0.1038	0.08136	0.06148	0.07970972	0.5463836	0.1769322	0.8338501	0.7743791
chr3_180893811	-0.06037179	-0.1297774	-0.09073129	0.07093112	-0.05857147	0.183	0.06065	0.0922	0.08321	0.06808	0.7456886	0.03269276	0.327146	0.3956149	0.3907064
chr3_180902680	-0.00219074	-0.003353576	-0.007388544	0.02408266	-0.02476998	0.1413	0.04753	0.06534	0.06529	0.04921	0.9877541	0.9438138	0.91016	0.7128212	0.6151451
chr3_180902699	0.04190625	0.04226851	-0.03658422	-0.04041949	-0.04567393	0.161	0.05295	0.08336	0.07369	0.05991	0.7972624	0.4253626	0.6618628	0.5843679	0.4466532
chr3_180902818	-0.1931484	-0.1267981	0.07512917	0.1805123	-0.07454457	0.1883	0.05603	0.09919	0.08195	0.06069	0.3137429	0.02385331	0.4510344	0.02814183	0.2201911
chr3_180902852	0.3307284	-0.04750545	-0.09808795	0.01790214	-0.1213742	0.2467	0.08277	0.1244	0.1036	0.06878	0.1938842	0.5673383	0.434001	0.8635391	0.07832415
chr3_180904347	0.4805326	-0.03717516	-0.08832528	0.2283799	-0.07721664	0.2817	0.1031	0.1605	0.1252	0.09361	0.1016829	0.7198552	0.5870066	0.07033189	0.4115017
chr3_180904354	0.5994489	-0.003886747	0.01039226	0.06398471	-0.07910938	0.2036	0.07306	0.117	0.08793	0.07281	0.003944349	0.9576863	0.9297076	0.4685384	0.278527
chr3_180904461	0.2238412	0.07239665	-0.01868865	-0.1209936	-0.1487514	0.2677	0.09154	0.1617	0.1251	0.08798	0.4204468	0.4309577	0.9091941	0.3372683	0.09214595
chr3_180905958	-0.1295566	0.1005758	0.03554934	0.2906823	-0.07290366	0.168	0.06113	0.1033	0.08047	0.06663	0.4471293	0.1005484	0.7321282	0.0003174938	0.2749539
chr3_180905990	0.07438534	0.06873724	0.01977535	0.004953741	-0.09028194	0.1219	0.0413	0.07299	0.05637	0.04364	0.544737	0.09632844	0.7869989	0.9300839	0.03875133
chr3_180906038	0.3642634	0.004665663	-0.06094702	0.07890836	-0.1057896	0.1179	0.04309	0.06981	0.05722	0.04233	0.002154621	0.9138556	0.3838025	0.1685818	0.01252763
chr3_180906080	0.2570113	0.04158335	-0.0442562	0.07907383	-0.05729136	0.2003	0.06993	0.108	0.08953	0.07719	0.208707	0.5530562	0.6837268	0.3790416	0.4593014
chr3_180906175	-0.1482516	-0.07946801	-0.1463553	-0.02192709	-0.1920813	0.2693	0.08747	0.1421	0.1164	0.0963	0.5959945	0.3654468	0.3079685	0.8515849	0.04710627
chr3_180906616	-0.07022437	0.07814116	0.03183916	0.04281011	0.1376526	0.1681	0.05439	0.09854	0.06837	0.05734	0.6804795	0.1514137	0.7478039	0.5321756	0.01654399
chr3_180909696	0.2231455	0.06745841	-0.04940396	-0.006625271	-0.07780099	0.1363	0.04363	0.06733	0.06297	0.04688	0.1048278	0.1224249	0.4641115	0.9163724	0.09736739
chr3_180909759	0.03237565	-0.002490602	-0.007917996	-0.0272019	-0.061152	0.116	0.03803	0.05839	0.05487	0.04084	0.7816141	0.9478212	0.8923162	0.6205967	0.134626
chr3_180909808	NA	NA	NA	NA	NA	NA	NA	NA	NA	NA	NA	NA	NA	NA	NA
chr3_180912742	0.04523432	-0.1858145	0.004720045	0.02930524	-0.1757657	0.2715	0.09028	0.1358	0.1101	0.08486	0.8726047	0.04038423	0.97253	0.7913553	0.03903931
chr3_180912750	0.009250952	0.01606752	0.05686053	0.03659352	-0.223112	0.3844	0.1266	0.1646	0.158	0.09957	0.9822749	0.8998155	0.7333031	0.8191057	0.0257727
chr3_180912823	0.08536549	0.0673006	-0.03509219	-0.1546061	-0.1915668	0.2305	0.07114	0.1243	0.0987	0.07104	0.7185656	0.345357	0.7793785	0.1190493	0.007149671
chr3_180916381	0.1806163	0.003251529	0.0419929	-0.05076723	0.07712699	0.2931	0.09367	0.145	0.1307	0.09907	0.5557513	0.9724306	0.7744603	0.700168	0.4385287
chr3_180917782	0.5466409	0.0003683693	0.08120763	-0.07496392	-0.1585245	0.3292	0.09128	0.1407	0.1208	0.1043	0.1168913	0.9967935	0.5677102	0.5378828	0.1306356
chr3_180917789	0.4258187	0.09946194	0.3471593	0.1931323	0.1144751	0.2712	0.09363	0.1561	0.1211	0.1173	0.130716	0.2902285	0.02804248	0.1134033	0.3324554
chr3_180918923	-0.1082541	-0.046769	0.03946935	0.0030165	-0.09300148	0.2182	0.07584	0.1136	0.11	0.0777	0.6282661	0.5386182	0.7299498	0.9782553	0.2327474
chr3_180918944	0.6477159	0.03541542	0.02049918	-0.02725298	-0.2471057	0.2589	0.07038	0.1167	0.1019	0.08061	0.01567059	0.6156991	0.8615065	0.790196	0.002247072
chr3_180919057	-0.04376766	0.003713135	0.3348443	0.07135801	-0.01276182	0.2021	0.0617	0.09053	0.08843	0.0696	0.8320325	0.9521032	0.0002300327	0.4215228	0.8548648
chr3_180919073	-0.1438168	0.1035948	0.008260099	0.1174118	0.1584246	0.249	0.08759	0.1255	0.1057	0.08792	0.5758985	0.2387256	0.9479374	0.2693419	0.07266327
chr3_180919135	-0.2409163	0.001652938	0.005109179	0.03628522	-0.1282579	0.1977	0.0693	0.1172	0.0902	0.07162	0.2322655	0.9810165	0.9654678	0.6886886	0.0740649
chr3_180919157	-0.2756693	0.04379119	0.1930367	-0.04270206	-0.09130187	0.1635	0.06067	0.09485	0.07683	0.0575	0.09624002	0.4712397	0.0427645	0.5794717	0.1129138
chr3_180919192	0.8366968	0.06789819	0.1151013	-0.1684644	-0.213577	0.2512	0.09067	0.1414	0.1107	0.08316	0.001264143	0.4558093	0.4203389	0.1304175	0.0104862
chr3_180919203	0.6424739	0.06591026	0.06342586	-0.01497268	-0.1271336	0.1741	0.06162	0.09277	0.07431	0.0584	0.0002791689	0.2857046	0.4960354	0.8407515	0.02976304
chr3_180919266	-0.06134179	-0.0546093	0.1636248	-0.04029837	-0.05665951	0.1631	0.04866	0.07914	0.06837	0.05934	0.7105905	0.2623163	0.03929815	0.5565076	0.3405162
chr3_180919301	-0.298895	-0.09209965	0.07970328	0.09767029	-0.02317483	0.2069	0.06249	0.0946	0.08706	0.07039	0.1575452	0.1413047	0.4016091	0.2637321	0.7425957
chr3_180919358	0.09418527	0.08598949	0.3171349	0.1190153	-0.03391312	0.2735	0.08556	0.1297	0.1235	0.09137	0.7404631	0.3166652	0.01532998	0.3389162	0.7116731
chr3_180919917	0.1360686	0.003841613	0.1592094	0.1053246	-0.1604009	0.1642	0.0573	0.09069	0.07701	0.05588	0.4136835	0.9466345	0.08041201	0.1726893	0.004157376
chr3_180919983	0.08482182	-0.06354066	-0.02228625	0.09690928	-0.2011915	0.2869	0.1035	0.1608	0.1355	0.08894	0.7770078	0.5414496	0.8911948	0.4785717	0.0242504
chr3_180926650	0.3715155	0.1220596	-0.01897554	-0.2877536	-0.1059326	0.3527	0.1299	0.1616	0.1532	0.09873	0.3243023	0.3515011	0.907748	0.06343721	0.2856512
chr3_180932304	0.3053707	0.02166443	0.0952698	0.04442435	-0.1445967	0.1816	0.06602	0.08989	0.08412	0.05861	0.09820952	0.74334	0.2911701	0.5987249	0.01378343
chr3_180932413	0.09895249	0.002616142	-0.06763585	-0.02240325	-0.1666463	0.2409	0.07855	0.1105	0.1042	0.06692	0.6901403	0.9735131	0.5429615	0.8306781	0.01296791
chr3_180934328	-0.06535441	-0.03267831	0.2780449	0.02709321	-0.2288409	0.24	0.07984	0.1347	0.1109	0.08969	0.7915093	0.6832804	0.04081872	0.8081633	0.01104785
chr3_180934404	0.32874	-0.0151799	-0.1670794	0.1064833	-0.2459159	0.1984	0.06786	0.1032	0.08577	0.07315	0.1043721	0.8233964	0.1073231	0.2161154	0.0007999953
chr3_180936534	-0.08218892	0.002785661	0.07004092	-0.04956613	-0.2276512	0.1907	0.0647	0.1076	0.08235	0.06464	0.6722397	0.9657296	0.5175292	0.5486051	0.0004406385
chr3_180936924	-0.2264112	-0.03094875	-0.06588018	-0.1269098	-0.08432544	0.1995	0.07162	0.1136	0.08467	0.07103	0.266104	0.6664577	0.5644955	0.1353081	0.236341
chr3_180937015	-0.2741667	0.01679153	0.08310304	-0.08398588	-0.09739956	0.4	0.1248	0.178	0.1689	0.1043	0.5298764	0.8938014	0.645936	0.6240573	0.3530201
chr3_180937020	-0.0001510394	0.02942731	0.09598667	0.02331294	-0.06100925	0.1695	0.05447	0.08458	0.06645	0.05267	0.9992993	0.5895792	0.258141	0.7262945	0.2473858
chr3_180941363	0.02682453	0.08303744	0.2325415	-0.02688251	0.09934595	0.1666	0.05568	0.08654	0.07775	0.05458	0.8738569	0.1364822	0.007428065	0.7303131	0.06914419
chr3_180941468	-0.1480213	0.03181937	0.152951	0.06039091	0.05139927	0.1966	0.06125	0.1007	0.09016	0.07238	0.4603858	0.6040923	0.1307484	0.5047138	0.4787787
chr3_180941481	0.05638113	0.1078507	0.1726018	0.03708545	0.03698924	0.1664	0.05702	0.09012	0.07622	0.06352	0.7383003	0.05897553	0.05646223	0.6275752	0.5611404
chr3_180947429	-0.326813	0.01143651	0.1126477	0.1083086	0.0445286	0.1679	0.0565	0.08675	0.07496	0.05579	0.05500434	0.8398442	0.1957906	0.1496356	0.4255071
chr3_180947465	-0.1946483	0.005769832	0.1134364	-0.1007874	0.003332217	0.1331	0.04716	0.0749	0.062	0.04654	0.1472232	0.9027329	0.1309796	0.1047014	0.9429828
chr3_180947488	-0.09084886	-0.02951912	-0.05670963	-0.0568541	0.07248981	0.1293	0.04839	0.07624	0.05843	0.0484	0.4859764	0.5423186	0.4582901	0.3313656	0.134662
chr3_180947518	-0.343552	-0.02284237	0.02345265	-0.09827961	-0.08707426	0.1702	0.06005	0.08825	0.07613	0.05509	0.04669365	0.7041661	0.7912286	0.1980253	0.1145239
chr3_180948145	0.3059658	-0.01055751	0.09307478	-0.05130559	-0.0719048	0.3366	0.1099	0.1711	0.14	0.1103	0.3920267	0.9239313	0.5919882	0.71671	0.5170338
chr3_180948170	0.3976389	-0.0733083	-0.1074981	-0.07898452	-0.1336344	0.174	0.06379	0.09636	0.07502	0.06324	0.02442226	0.2514343	0.2668277	0.2937736	0.03495305
chr3_180948234	0.321094	-0.07948498	0.06975266	-0.03711308	-0.1018448	0.205	0.06295	0.1086	0.08093	0.07314	0.1252644	0.2076102	0.5231542	0.6476148	0.1649135
chr3_180948266	0.4470057	-0.1410528	-0.2527278	0.3744359	-0.1284715	0.4291	0.1397	0.2041	0.1943	0.1387	0.3467312	0.3174158	0.2254398	0.05870777	0.3589846
chr3_180952784	-0.3520952	0.1761597	0.2978494	-0.09739886	0.1725927	0.2029	0.07381	0.1166	0.09818	0.07584	0.08927802	0.01730539	0.01117971	0.3235197	0.02325656
chr3_180953703	-0.1993284	-0.06528764	0.1790593	-0.09894825	0.1460291	0.214	0.06752	0.1019	0.08696	0.07066	0.3628946	0.3346795	0.08045381	0.2569838	0.03925738
chr3_180960415	0.06298974	0.06222081	0.04418571	0.08418092	-0.1191657	0.2127	0.07401	0.119	0.09693	0.08016	0.7723005	0.4018047	0.7123736	0.3873782	0.1383897
chr3_180960499	-0.2376143	-0.03345703	-0.05945489	0.1342571	-0.2389156	0.1363	0.04476	0.07726	0.05835	0.05076	0.08415882	0.4552284	0.4429372	0.02162033	2.592696e-06
chr3_180960523	-0.04687348	-0.1241493	-0.1520867	0.1663129	-0.1505687	0.1718	0.06016	0.09198	0.07409	0.06146	0.7880983	0.03940671	0.09966776	0.02518374	0.0144758
chr3_180960568	-0.1245109	0.01741418	0.2232211	-0.01024328	0.05968424	0.1839	0.05578	0.08522	0.0786	0.06901	0.5057242	0.7552625	0.009058917	0.8966309	0.3882465
chr3_180977258	-0.5980192	-0.05745768	-0.1457377	0.2327555	-0.009676161	0.2955	0.09492	0.1803	0.132	0.1119	0.05318961	0.5467786	0.4265788	0.08048652	0.9315233
chr3_180984760	0.07268872	0.01495322	0.2289563	0.1174703	0.0263929	0.1809	0.05966	0.09927	0.07554	0.05933	0.6927043	0.8024371	0.02173273	0.1209901	0.6569952
chr3_180987509	NA	NA	NA	NA	NA	NA	NA	NA	NA	NA	NA	NA	NA	NA	NA
chr3_180987534	-0.2425992	-0.02890385	0.02046219	0.03170173	-0.001166387	0.1793	0.05386	0.08903	0.07977	0.06133	0.1831533	0.5920492	0.8189295	0.6919961	0.9848551
chr3_180987556	0.05052235	0.01802845	0.09423505	-0.0107894	0.08086811	0.1329	0.04618	0.06949	0.06043	0.04693	0.7063364	0.6965523	0.1761141	0.8585522	0.0852026
chr3_180987574	-0.1610191	0.06191166	0.1656319	0.04458527	0.1792436	0.173	0.05847	0.09298	0.07999	0.05992	0.3592933	0.2904886	0.07612029	0.5784846	0.002826469
chr3_180987596	0.03740587	-0.03421363	0.06936268	-0.01928655	-2.358856e-05	0.1116	0.03571	0.05666	0.05874	0.04043	0.7390707	0.3383223	0.2216227	0.7430851	0.9995349
chr3_180987622	-0.1395638	-0.08966517	0.2122827	-0.05742366	-0.1159167	0.279	0.08613	0.1501	0.1138	0.09815	0.6309678	0.2996539	0.1620372	0.6161434	0.2398695
chr3_180987977	0.4836073	-0.1658697	-0.03099205	0.08468111	-0.1786664	0.3206	0.09413	0.1771	0.13	0.09943	0.1530558	0.07937739	0.8632557	0.5183665	0.07377578
chr3_180987986	0.1853075	-0.01759877	0.1272331	0.009376739	0.02513817	0.2598	0.0888	0.1411	0.1212	0.091	0.490963	0.8435134	0.372017	0.9387862	0.7832414
chr3_180988042	-0.1112839	-0.1148928	0.06370249	-0.1177622	0.07542331	0.226	0.08307	0.1177	0.09039	0.08005	0.6314643	0.1681094	0.590946	0.1944628	0.3476389
chr3_180988087	-0.1792619	-0.0242897	0.343782	-0.1108169	0.001615751	0.1869	0.06077	0.1129	0.08043	0.05966	0.346074	0.6899226	0.002481859	0.1696462	0.9784323
chr3_180988171	-0.03767478	0.03892936	0.1595307	-0.03885752	0.02957823	0.1358	0.04791	0.07638	0.06566	0.04803	0.783425	0.4170104	0.03729287	0.5548408	0.5384771
chr3_180988203	-0.1693461	0.06244743	0.1564372	0.06811577	0.08844604	0.1602	0.05021	0.0774	0.067	0.05166	0.296745	0.2141789	0.04389533	0.3104068	0.08730403
chr3_180988214	-0.2861993	0.03262121	0.2102863	0.02145634	0.0498732	0.1597	0.0557	0.07821	0.0704	0.05168	0.07687637	0.558716	0.007351157	0.7611116	0.3351717
chr3_180988250	0.08750561	0.03330667	0.3013094	-0.1107701	0.06289605	0.1902	0.06636	0.09656	0.08338	0.072	0.6515045	0.6165101	0.001897295	0.1855458	0.3835963
chr3_180988262	0.3760648	0.04095625	0.1051723	-0.03106776	-0.007343581	0.1149	0.04022	0.0595	0.05315	0.04456	0.001148793	0.3089243	0.07765277	0.5594197	0.8692286
chr3_180988275	0.1192363	0.02816293	0.1287348	-0.007310985	0.05552171	0.1241	0.04727	0.07022	0.05607	0.04682	0.340397	0.5517615	0.06743244	0.8964199	0.2361938
chr3_180988301	0.3144912	0.1095945	0.1170013	-0.1100211	0.001121684	0.1357	0.05184	0.07169	0.06187	0.04892	0.02166959	0.03475089	0.1035576	0.07592158	0.9817288
chr3_180988312	0.2961236	0.1013069	0.1352427	-0.1220381	0.02909934	0.1518	0.05504	0.08349	0.0664	0.05541	0.05383748	0.06608968	0.1064815	0.06667382	0.6000301
chr3_180988336	0.1457561	0.0634355	0.1057536	0.03034882	0.04012388	0.1448	0.04951	0.07235	0.06515	0.04837	0.319253	0.2006524	0.1448782	0.6420459	0.4073597
chr3_180988339	0.2001016	-0.01873975	0.0203202	-0.06862457	-0.003411109	0.1688	0.06101	0.09417	0.07486	0.05958	0.2426353	0.7591581	0.8299052	0.3606468	0.954425
chr3_180988341	0.4084815	0.09068381	-0.001597121	-0.08114915	0.02799832	0.1571	0.05692	0.09064	0.07522	0.0622	0.01023314	0.1117003	0.9859995	0.2820312	0.6532425
chr3_180988353	-0.02069315	0.06384357	-0.03249946	-0.004551914	0.007559128	0.1413	0.04574	0.07431	0.05724	0.04619	0.8847274	0.1632173	0.6627347	0.9367201	0.8701419
chr3_180989842	-0.02401903	-0.002060934	-0.1212514	0.02798002	0.01275907	0.1566	0.04893	0.07872	0.07074	0.05534	0.8795925	0.9664432	0.1246594	0.6931807	0.8179328
chr3_180989848	-0.0585296	0.01087195	-0.1978099	0.1319862	-0.1296025	0.1724	0.06212	0.1008	0.08194	0.06227	0.738066	0.8613332	0.0508902	0.1084169	0.0377775
chr3_180989855	-0.02101774	0.09154351	-0.05100903	0.01258403	-0.01875322	0.1629	0.05758	0.08272	0.0767	0.05327	0.8987038	0.1124648	0.5388628	0.8700579	0.7251825
chr3_180989877	0.06710189	-0.009256681	-0.125746	0.100297	-0.1640448	0.2235	0.07962	0.1244	0.1002	0.07589	0.7697993	0.9077384	0.3158764	0.319284	0.03113219
chr3_180989895	0.0768461	0.06425187	-0.01746168	0.06997958	-0.152007	0.1751	0.06261	0.0932	0.06966	0.05775	0.6656763	0.3057359	0.8520201	0.3162724	0.008594859
chr3_180989925	0.4476749	0.04147251	-0.169916	0.1308547	-0.1280459	0.2319	0.07803	0.1142	0.109	0.08128	0.06040305	0.5961993	0.1393685	0.2327328	0.1163789
chr3_180990374	0.1784709	-0.1459923	0.02870347	0.2055682	-0.1493846	0.3286	0.1108	0.1813	0.1523	0.1093	0.6079758	0.1903627	0.8762722	0.1821997	0.1742889
chr3_180990390	0.1830164	0.03814187	0.09139909	0.00966942	-0.03704204	0.1843	0.07275	0.1035	0.08948	0.07566	0.3290522	0.6010455	0.379759	0.9142901	0.6254207
chr3_180990397	-0.4324855	0.08304133	0.03698174	0.02651945	-0.05805336	0.1601	0.06123	0.08572	0.08887	0.0562	0.007664546	0.1758401	0.6673143	0.7662936	0.3023789
chr3_180990427	0.2001862	0.08513147	-0.07401838	-0.06296143	-0.05126378	0.153	0.05647	0.08449	0.07364	0.05477	0.1960106	0.1322864	0.3827021	0.3938434	0.3500059
chr3_180990455	0.2746148	0.02617581	-0.07448233	0.05840756	-0.0954503	0.1719	0.0605	0.0943	0.07714	0.06058	0.1155462	0.6658392	0.4316772	0.4503048	0.1157852
chr3_180991276	-0.2368148	0.0337869	0.1795133	-0.06743434	0.06194121	0.2308	0.08888	0.1085	0.1022	0.08629	0.3181057	0.704958	0.1000249	0.5115846	0.4745172
chr3_180992069	0.01972032	-0.08612637	0.168846	0.1020826	-0.137267	0.3363	0.09433	0.1567	0.1358	0.1102	0.9559603	0.3633705	0.2872382	0.4564235	0.2157048
chr3_180992149	-0.1427052	0.007756576	0.0937452	0.09750917	-0.272971	0.1854	0.06175	0.09152	0.08407	0.07087	0.4494268	0.9002284	0.3077213	0.2477831	0.0001220211
chr3_180992760	0.1040686	-0.1515201	-0.1433497	-0.2530779	-0.2263942	0.3568	0.1315	0.2088	0.1524	0.126	0.7852573	0.2533549	0.5019606	0.1007521	0.07467429
chr3_180992834	0.231952	-0.00710323	-0.08995069	0.1941311	-0.2279107	0.2163	0.06736	0.106	0.08586	0.06981	0.2951104	0.9162074	0.3987753	0.02427997	0.001126902
chr3_180993647	0.6976408	-0.03940763	-0.003703034	0.04955608	-0.1912134	0.2082	0.07927	0.1315	0.09163	0.07966	0.00104771	0.6201997	0.9777296	0.5901954	0.01672305
chr3_180993756	-0.1048349	-0.09156632	0.0810145	0.1289791	-0.1670465	0.1986	0.06325	0.1033	0.07772	0.06685	0.6049086	0.1485168	0.4353505	0.0980228	0.01265846
chr3_180995082	-0.04398738	-0.07670818	0.2743334	0.1090411	-0.1157567	0.2315	0.09676	0.1433	0.1109	0.08603	0.8533478	0.4300842	0.05813994	0.3284836	0.1800664
chr3_180995130	0.2245306	0.02563356	-0.1366664	0.02221996	-0.1830679	0.1289	0.04571	0.06983	0.05611	0.04483	0.08410192	0.5753427	0.05089632	0.6925601	4.513319e-05
chr3_180995139	-0.1382025	0.01856454	-0.07745775	0.223056	-0.2656351	0.3466	0.1124	0.1409	0.1365	0.08082	0.7083886	0.869638	0.5862685	0.1054871	0.001052895
chr3_180995156	-0.0268915	0.04059581	0.01733479	0.02576466	-0.1595884	0.1445	0.05567	0.08818	0.06671	0.05532	0.853898	0.4665575	0.8447523	0.6999718	0.003971646
chr3_180995172	0.3318989	0.07256119	-0.02463378	-0.05456656	-0.2353433	0.1925	0.06756	0.1015	0.07736	0.0562	0.09066438	0.2839123	0.809211	0.4819031	2.902488e-05
chr3_180995209	0.3483688	0.003517458	-0.1820273	-0.1231338	-0.1014578	0.229	0.07244	0.1352	0.1001	0.08052	0.1386503	0.9613741	0.1822059	0.2209788	0.2091374
chr3_180996399	0.4997857	0.1720464	-0.04784662	-0.09201083	0.01473865	0.1918	0.07014	0.1029	0.08602	0.07305	0.0105462	0.01441073	0.6437131	0.2865684	0.8405249
chr3_180996430	0.2558023	-0.02667539	0.01155016	0.1157978	-0.1318122	0.1519	0.04951	0.08835	0.07185	0.05592	0.09601732	0.5904893	0.8963919	0.1079458	0.01859921
chr3_180996445	0.1368535	0.05931382	0.08263627	0.01221976	0.05466427	0.1844	0.07157	0.1098	0.08079	0.06953	0.4657396	0.4084483	0.454426	0.8801659	0.4328675
chr3_180996743	0.2878111	0.0211701	-0.09636464	-0.007296459	-0.1105874	0.1238	0.04352	0.0648	0.05548	0.04117	0.02105912	0.6269783	0.1378134	0.8955281	0.007278199
chr3_180996816	0.08432005	-0.01138119	-0.09636296	0.04733973	-0.1279174	0.1183	0.04315	0.06703	0.05029	0.04123	0.4790946	0.7921551	0.1514649	0.3471439	0.001935891
chr3_180996823	-0.01463059	0.03279083	0.181125	0.08758174	-0.09518388	0.1548	0.05263	0.08224	0.06602	0.04957	0.9256068	0.5338229	0.02816824	0.1856028	0.05513248
chr3_181000324	0.3484934	0.09280279	0.07395395	0.1018772	-0.05914544	0.1916	0.06829	0.1023	0.09279	0.06947	0.07423517	0.1751695	0.4720671	0.2743079	0.395701
chr3_181000365	0.1771046	-0.0124379	0.1747726	0.04544331	-0.1178582	0.1681	0.0552	0.08533	0.07612	0.05513	0.2990028	0.8219943	0.04127811	0.5516673	0.03279597
chr3_181000394	0.145764	-0.03653883	-0.00465723	0.02654455	-0.09822904	0.175	0.06164	0.09409	0.08109	0.05961	0.4121684	0.5540845	0.9606977	0.7442211	0.09998394
chr3_181000402	0.03862944	-0.008086224	0.1659022	0.1175483	-0.03053001	0.2122	0.07881	0.1178	0.1071	0.08489	0.858804	0.9185305	0.1619533	0.2751656	0.720086
chr3_181000426	0.2288972	-0.08229671	0.02624261	0.08656158	-0.1274439	0.2741	0.09397	0.149	0.1277	0.09474	0.4219148	0.3832623	0.8617406	0.5013918	0.1805233
chr3_181001006	-0.3875125	-0.03648255	-0.1097597	-0.1118004	-0.01532544	0.2703	0.1126	0.1497	0.1269	0.1039	0.1675026	0.7474975	0.4684914	0.3821786	0.883366
chr3_181001010	-0.1502018	-0.05078977	-0.07482495	0.004150801	0.04676136	0.1843	0.06726	0.09139	0.08184	0.06723	0.4231173	0.4512	0.4148909	0.9596854	0.4877014
chr3_181001047	0.09645348	-0.1586722	-0.05261518	0.06651421	-0.1071137	0.2156	0.07414	0.1174	0.09993	0.08163	0.6622194	0.0328199	0.6562685	0.5077942	0.1909388
chr3_181002671	0.3362628	0.05162712	0.1558508	-0.1196946	-0.1691356	0.2894	0.08317	0.1376	0.104	0.08194	0.2660479	0.5361856	0.2619206	0.2523464	0.03966713
chr3_181005043	-0.1204995	0.05231727	0.248658	-0.1684583	-0.03458698	0.2748	0.08823	0.1624	0.1208	0.1098	0.6733043	0.5547535	0.1308344	0.1662637	0.7542083
chr3_181005053	0.2649079	-0.1774186	0.07216315	0.02533017	-0.292147	0.4181	0.1505	0.2422	0.1997	0.1497	0.564911	0.2438435	0.772522	0.9010887	0.05366151
chr3_181005072	-0.09050753	0.009733838	0.1978543	-0.04812133	-0.01999806	0.1681	0.05896	0.09681	0.07509	0.06636	0.5955899	0.8690975	0.0419376	0.5227972	0.7636487
chr3_181005086	-0.01404931	0.08058373	0.00326692	-0.0398314	-0.08514453	0.141	0.0515	0.08376	0.07785	0.05359	0.9214201	0.1181335	0.968997	0.6099883	0.112619
chr3_181005104	NA	NA	NA	NA	NA	NA	NA	NA	NA	NA	NA	NA	NA	NA	NA
chr3_181005131	NA	NA	NA	NA	NA	NA	NA	NA	NA	NA	NA	NA	NA	NA	NA
chr3_181005917	0.9585027	0.04891756	0.02813115	0.08817136	-0.1983436	0.3066	0.08307	0.1164	0.1071	0.09376	0.002923515	0.5573137	0.8103041	0.4130564	0.03519386
chr3_181005958	0.7927475	0.0586828	-0.01133046	-0.08559071	0.03486115	0.3635	0.1254	0.188	0.1825	0.1086	0.04218514	0.6424537	0.9527978	0.6447169	0.7496458
chr3_181006002	0.121137	-0.07091783	-0.007374013	-0.03893275	-0.09377098	0.1848	0.05791	0.09744	0.07732	0.06935	0.5194375	0.2214936	0.9399622	0.6156533	0.1773737
chr3_181006038	0.01032732	0.03504322	0.3346074	-0.2908183	-0.03919559	0.3003	0.1032	0.2024	0.119	0.09789	0.9738319	0.7355493	0.105451	0.01524585	0.6902754
chr3_181006045	-0.2867288	-0.06263928	0.2208396	-0.05905099	-0.110856	0.2834	0.1049	0.1908	0.1353	0.1106	0.3319139	0.5526199	0.2558826	0.6654277	0.3191696
chr3_181006078	-0.1828041	-0.00188587	0.120502	0.02830194	-0.08169097	0.2207	0.06858	0.1153	0.09435	0.07006	0.4191665	0.9781135	0.2992018	0.7652228	0.2447689
chr3_181006083	0.05455886	0.04106433	0.001050235	0.04893695	-0.1733295	0.1663	0.06326	0.09872	0.0842	0.05527	0.7463116	0.5170912	0.9915533	0.5624981	0.001740601
chr3_181006107	0.2924202	0.07331227	0.1204376	0.03630434	-0.09301577	0.2002	0.05866	0.09719	0.0837	0.06356	0.1524102	0.2121663	0.2174522	0.6655804	0.14416
chr3_181006155	-0.1866232	0.02445414	0.2325289	-0.1201012	-0.1342752	0.2162	0.0891	0.116	0.1118	0.08522	0.3993505	0.7845722	0.0464779	0.2857391	0.1164389
chr3_181006160	0.2315885	-0.02406239	0.05898386	-0.006552312	-0.06790044	0.2198	0.07132	0.1123	0.1006	0.07962	0.3040127	0.7364734	0.6017314	0.9483317	0.3952701
chr3_181006178	0.2952744	-0.09531818	0.1215108	-0.15162	-0.2518443	0.2983	0.09208	0.1318	0.1237	0.1135	0.3447656	0.3026491	0.3607744	0.223873	0.02748539
chr3_181006990	0.21005	0.001260453	-0.1524915	-0.03490181	-0.07845048	0.2041	0.07155	0.1353	0.09452	0.07907	0.3136999	0.9859809	0.2641232	0.7131715	0.3226345
chr3_181007016	0.1935657	0.004786866	-0.1988654	-0.0421195	-0.005511654	0.2507	0.08286	0.1548	0.1089	0.09001	0.4547958	0.9540897	0.2043787	0.7006286	0.951371
chr3_181010892	0.1574376	-0.06062497	0.1430857	-0.0009789497	-0.1735296	0.2084	0.06856	0.1019	0.08546	0.06484	0.4599849	0.377679	0.162453	0.9908938	0.007570646
chr3_181012443	0.09132854	-0.08982782	-0.02171285	0.04434732	-0.2219004	0.2121	0.06738	0.1121	0.09224	0.07355	0.6739047	0.1834778	0.8473733	0.6321292	0.002622566
chr3_181013724	3.783424	0.2277393	0.331501	0.07443611	-0.07686269	0.7018	0.2141	0.3254	0.2394	0.1444	0.0001228193	0.2987862	0.3353943	0.7627387	0.598394
chr3_181018353	-0.4287245	-0.03436486	-0.1024005	0.1017039	-0.0509081	0.2188	0.08267	0.1326	0.1088	0.08028	0.05588158	0.6786806	0.4440145	0.3527702	0.5273313
chr3_181018767	-0.5780197	0.0713655	0.241133	0.1451362	0.1960763	0.2797	0.09362	0.1401	0.1155	0.08068	0.04724602	0.4478878	0.08834862	0.211965	0.01541948
chr3_181018778	0.1656655	0.1323385	0.2052951	0.2342236	0.09992112	0.2765	0.09674	0.1395	0.1209	0.08898	0.5647549	0.1733352	0.1450447	0.05446468	0.2633504
chr3_181018795	0.1685395	0.4125247	0.170584	0.1873611	0.001445833	0.4819	0.1412	0.1904	0.1857	0.1079	0.7592612	0.003824422	0.3791112	0.3214924	0.9893713
chr3_181019833	-0.01284477	-0.1427925	0.2184669	-0.07041835	-0.3194765	0.2292	0.0745	0.1204	0.08662	0.08062	0.9564971	0.05595937	0.07165408	0.4179967	7.820167e-05
chr3_181019922	-0.4571659	-0.07226529	-0.00870449	0.02011596	-0.1067795	0.3087	0.09302	0.1753	0.1403	0.1051	0.1589507	0.4392202	0.9610102	0.8871115	0.3123262
chr3_181019955	0.4253808	0.06054511	0.01863882	-0.1046113	-0.1559205	0.3559	0.09043	0.1481	0.1279	0.09875	0.2640084	0.5049117	0.9009471	0.4172525	0.1161306
chr3_181019993	-0.09581904	-0.08364722	-0.006583374	0.06209575	-0.02061657	0.2693	0.08014	0.138	0.1221	0.08139	0.731852	0.2981511	0.9623146	0.6137278	0.8006812
chr3_181026382	0.06750333	-0.04760364	0.05891183	0.01179834	-0.06864018	0.1648	0.05863	0.08854	0.07611	0.06389	0.6862076	0.417632	0.5074865	0.8771624	0.2836507
chr3_181026443	0.05954521	0.03747044	0.01455214	-0.007225021	-0.1557705	0.135	0.04913	0.07957	0.06446	0.05496	0.6620839	0.4462042	0.8553435	0.9109406	0.004655255
chr3_181026472	0.4312194	0.0184703	0.07360116	-0.162596	-0.1660696	0.2817	0.09316	0.156	0.1239	0.09407	0.1418918	0.8435129	0.6411969	0.1928463	0.07882333
chr3_181027702	-0.2584453	-0.001065172	0.2551172	-0.06532116	-0.157676	0.3113	0.1069	0.1497	0.1339	0.1031	0.4301347	0.9920954	0.09199128	0.6287817	0.1282095
chr3_181027747	0.3699088	-0.1089846	-0.001158548	-0.05874781	-0.1329731	0.1396	0.04116	0.0692	0.06089	0.04532	0.008694714	0.008154979	0.9866744	0.3355332	0.003377872
chr3_181027776	-0.05938602	-0.06283476	0.08211169	-0.1087785	-0.1224313	0.1282	0.04631	0.06728	0.05899	0.05202	0.6459419	0.1752986	0.2233449	0.06565011	0.01875544
chr3_181027809	-0.07430971	0.06000781	0.04817321	0.06918309	-0.1003236	0.2088	0.07503	0.1119	0.09716	0.07224	0.7278064	0.4251433	0.6687978	0.4785204	0.1660142
chr3_181027816	0.04727008	0.04685568	0.08113339	-0.002341733	0.0134576	0.169	0.05576	0.08695	0.07374	0.05947	0.7827928	0.4014679	0.3525937	0.9747351	0.8212857
chr3_181027860	9.019624e-05	-0.029667	0.02927332	0.06626249	-0.01270699	0.1929	0.0628	0.1001	0.09295	0.06697	0.9996339	0.6373037	0.7710728	0.4778301	0.8498455
chr3_181027913	0.02804306	-0.01975708	0.01720768	-0.04384344	-0.1035667	0.1947	0.06246	0.09264	0.09473	0.06713	0.8876521	0.7522317	0.853269	0.6449823	0.1237315
chr3_181027926	0.02054221	0.01652622	0.05908544	0.0772328	-0.1713098	0.1862	0.0633	0.0934	0.08761	0.06437	0.9136832	0.7944364	0.5287986	0.3798555	0.007911799
chr3_181027944	-0.2237322	0.03185058	0.1989717	-0.03083636	-0.1007501	0.1669	0.06153	0.09166	0.07345	0.05895	0.1862634	0.6053919	0.03064749	0.6754399	0.08798848
chr3_181028021	-0.5462659	0.008363097	0.2000115	0.01254021	-0.01554714	0.253	0.08686	0.1551	0.1019	0.0868	0.03671595	0.9235852	0.2026778	0.9025638	0.8583787
chr3_181028241	-0.1702348	0.07429107	0.4542311	-0.183154	0.1497974	0.4733	0.1587	0.2515	0.2097	0.1528	0.7513655	0.643945	0.08045788	0.3931104	0.3326262
chr3_181028312	1.033483	0.07270087	-0.2107409	-0.233419	-0.01626094	0.5553	0.1779	0.233	0.2051	0.1448	0.1216693	0.687579	0.3790904	0.2653307	0.9115245
chr3_181028961	0.146075	0.02455537	0.1290047	-0.0307563	-0.1435296	0.1936	0.06232	0.108	0.09305	0.06623	0.4591515	0.6941313	0.2350299	0.7420793	0.03058888
chr3_181029014	0.3386206	-0.04355305	-0.1310797	-0.01410885	-0.1604836	0.2085	0.07315	0.1132	0.09178	0.08217	0.112199	0.5526468	0.249936	0.8783385	0.05159914
chr3_181029029	-0.01760417	0.06641674	0.1305062	-0.08672147	-0.116566	0.1357	0.04858	0.07356	0.05896	0.04777	0.8977307	0.1720809	0.07683724	0.1420244	0.01479474
chr3_181029043	0.02372926	0.01139491	-0.1114663	0.0365035	-0.2472641	0.3193	0.1047	0.2024	0.1338	0.1038	0.9438544	0.9138087	0.589663	0.7868769	0.01782406
chr3_181029268	0.1109682	-0.04977281	0.03796012	-0.0004199352	-0.366061	0.289	0.09849	0.1514	0.1257	0.09582	0.7131801	0.6150332	0.8042604	0.9973556	0.0001431162
chr3_181029473	-0.04823086	0.04971256	-0.252843	0.1097591	-0.1981192	0.256	0.08657	0.144	0.1153	0.0816	0.8554857	0.5672602	0.08228947	0.3443551	0.01552757
chr3_181029532	0.2236521	0.0530703	0.0905974	-0.0220571	-0.1855669	0.1645	0.05496	0.08188	0.07591	0.05527	0.1798992	0.334967	0.2701357	0.7720223	0.0008013477
chr3_181029536	0.298336	-0.09990973	0.1564339	-0.02561634	-0.2608703	0.1769	0.06165	0.09234	0.08297	0.05776	0.09694072	0.1057676	0.0916285	0.7583276	6.516072e-06
chr3_181029564	0.2495597	-0.0412985	0.05381919	-0.1216359	-0.1694518	0.1852	0.05578	0.09916	0.07778	0.06202	0.1854355	0.4597679	0.5891446	0.118971	0.006392228
chr3_181029585	0.2016163	0.02089234	0.08896296	-0.1151418	-0.09934847	0.224	0.06999	0.1158	0.09044	0.0789	0.3803774	0.7658767	0.4454167	0.2048295	0.2093902
chr3_181030257	0.1944334	0.04026601	0.04410319	-0.1788102	0.0241092	0.2734	0.08428	0.1399	0.1161	0.08126	0.493929	0.6340281	0.7549283	0.1260849	0.7674509
chr3_181030281	0.1503709	0.07526381	0.123038	-0.1472803	-0.2176715	0.2214	0.07504	0.1287	0.09681	0.07643	0.5077619	0.3172357	0.3431013	0.1299782	0.004516234
chr3_181030395	1.039685	-0.1082802	-0.04412566	0.1711896	-0.3710803	0.3724	0.1129	0.1989	0.1365	0.1135	0.009568641	0.3406162	0.8278842	0.2140898	0.001160954
chr3_181030738	0.1696615	0.04587713	0.1816808	0.1057604	-0.3418342	0.2721	0.1102	0.1535	0.1253	0.09727	0.5485063	0.6790408	0.2421776	0.4023645	0.0004694334
chr3_181030816	0.4295243	-0.07191582	0.08874428	-0.007389093	-0.1671281	0.1638	0.06193	0.08845	0.06989	0.05621	0.009686297	0.2464502	0.3176035	0.916006	0.002991803
chr3_181030822	0.06370369	0.01834369	0.3057996	-0.1140197	-0.06915772	0.1678	0.0541	0.09041	0.07372	0.05985	0.7082126	0.7349311	0.0007557491	0.1229643	0.2487273
chr3_181034340	-0.2372918	0.07357548	0.3498752	-0.2005111	0.2008652	0.3567	0.102	0.1442	0.1549	0.1215	0.5342828	0.4730249	0.01635211	0.2009566	0.1008049
chr3_181034364	-0.3137385	0.08040978	0.1461471	-0.2809931	0.1076915	0.3016	0.0804	0.1294	0.1066	0.08573	0.3212915	0.3188208	0.2627454	0.008768824	0.2107354
chr3_181034989	0.2804193	-0.03917082	0.01016525	-0.0364925	-0.008703491	0.1513	0.05319	0.08604	0.06673	0.05517	0.06694211	0.4621023	0.9062994	0.5853072	0.8748371
chr3_181035118	-0.004900429	0.01193433	0.03334903	-0.07031034	0.01540289	0.1257	0.04515	0.06685	0.05338	0.04621	0.9691488	0.7917363	0.6186619	0.188413	0.7391587
chr3_181035139	0.04664902	-0.05223576	-0.09160648	-0.03574087	-0.05203657	0.1357	0.05098	0.07794	0.06278	0.05123	0.7334153	0.306166	0.2412891	0.5699125	0.310387
chr3_181035211	-0.2454976	-0.06026364	0.1118506	0.01562214	-0.08114845	0.1576	0.05954	0.09219	0.07251	0.05962	0.1239853	0.3123237	0.2270107	0.8298602	0.1742502
chr3_181035306	-0.06830648	-0.008141357	0.1314559	-0.001834692	0.09190905	0.2256	0.07464	0.131	0.0982	0.08207	0.7680157	0.9133843	0.3198177	0.9851659	0.2643758
chr3_181035372	0.1796729	-0.08000205	0.1754344	-0.006111894	-0.05488307	0.2284	0.07517	0.1103	0.1077	0.08985	0.4437563	0.288567	0.1139203	0.9550079	0.5429492
chr3_181035385	NA	NA	NA	NA	NA	NA	NA	NA	NA	NA	NA	NA	NA	NA	NA
chr3_181035399	-0.3536411	0.1220795	0.07434057	-0.1833819	-0.06166125	0.3098	0.1063	0.1416	0.1358	0.1074	0.2777651	0.2534807	0.6032629	0.1809381	0.568131
chr3_181035435	-0.001859189	0.05045541	-0.1187599	0.06238802	0.1165914	0.1943	0.08274	0.103	0.1027	0.08744	0.9925109	0.5433759	0.2514327	0.5456667	0.1840854
chr3_181035460	NA	NA	NA	NA	NA	NA	NA	NA	NA	NA	NA	NA	NA	NA	NA
chr3_181035510	0.01163768	-0.00859236	0.002198375	-0.001732338	-0.01478501	0.1164	0.04228	0.05792	0.05551	0.04113	0.9208997	0.8391011	0.9697741	0.9751423	0.7194709
chr3_181035515	-0.1591646	-0.05748231	0.022719	-0.005285132	-0.01862845	0.1111	0.03784	0.05897	0.05171	0.03908	0.1545172	0.1290143	0.7005387	0.9187008	0.6338531
chr3_181035528	0.01172491	-0.08662497	0.1111567	0.004426794	-0.04010094	0.1322	0.04364	0.07077	0.0634	0.04206	0.9299464	0.04735635	0.1171761	0.9444462	0.3408036
chr3_181035556	-0.1470453	-0.01013885	0.02198987	0.03046353	0.04053759	0.08018	0.02954	0.04258	0.0378	0.03045	0.06754419	0.7315424	0.6058766	0.420625	0.1832988
chr3_181035606	0.08152967	0.007963752	0.001064327	0.003579562	0.05752977	0.2054	0.08367	0.1119	0.09683	0.07685	0.6976698	0.9244366	0.9924588	0.9706494	0.4554353
chr3_181035608	0.1328718	-0.009020756	0.003273773	-0.06863193	0.06583473	0.2307	0.07791	0.1208	0.09968	0.07937	0.575197	0.9081024	0.9785377	0.4932849	0.4083224
chr3_181035655	NA	NA	NA	NA	NA	NA	NA	NA	NA	NA	NA	NA	NA	NA	NA
chr3_181038836	0.6522346	-0.03500098	-0.08422039	-0.00720122	-0.003807688	0.2357	0.08468	0.1233	0.08914	0.08372	0.007161077	0.680451	0.4978728	0.9358683	0.963851
chr3_181038979	0.02595372	-0.004385066	-0.08551637	-0.1347803	-0.2249049	0.2423	0.08814	0.1305	0.1048	0.0818	0.9172311	0.960475	0.51589	0.2009007	0.006139536
chr3_181039364	0.4383481	-0.00201645	-0.1184809	0.06509825	-0.145484	0.2212	0.08167	0.1226	0.09979	0.07795	0.05328635	0.9803679	0.3375026	0.5162762	0.062787
chr3_181039581	-0.1297175	-0.02199369	0.1068349	-0.1362904	-0.06649877	0.3622	0.1074	0.1713	0.153	0.1143	0.7385151	0.8386673	0.538916	0.3786973	0.5632785
chr3_181039660	-0.1792638	-0.05686957	0.1563839	-0.06426271	-0.09997585	0.1578	0.05297	0.09407	0.06749	0.05531	0.2619534	0.2836701	0.0979147	0.3421071	0.07110792
chr3_181039666	-0.1058014	-0.1257395	0.2015025	-0.05418962	-0.07194406	0.1793	0.05912	0.09458	0.0768	0.06172	0.5615657	0.03374281	0.0339262	0.4817379	0.2446551
chr3_181039672	-0.3632734	-0.07979666	0.1494413	-0.01221616	0.01845714	0.1853	0.06961	0.111	0.08398	0.06465	0.05404078	0.2528069	0.1808971	0.8847494	0.7757238
chr3_181039681	-0.4038625	-0.04202243	0.2846136	-0.103252	-0.01066202	0.1944	0.06767	0.1029	0.09084	0.06985	0.04156508	0.5355428	0.005936978	0.257661	0.8789749
chr3_181043201	0.6064513	-0.0318494	0.1340654	0.1155078	-0.1164105	0.2557	0.09197	0.141	0.1104	0.08344	0.02185466	0.7302189	0.3465414	0.2983998	0.1644454
chr3_181043302	0.008743618	0.01225503	-0.04680319	0.06282623	-0.04073616	0.1617	0.06062	0.08809	0.07206	0.0534	0.9574439	0.8400811	0.5966351	0.3845226	0.4462026
chr3_181043313	0.0414815	0.09245048	-0.08806148	-0.05388229	-0.02021045	0.1466	0.05409	0.09114	0.07613	0.05469	0.7795543	0.08787872	0.3359488	0.4803667	0.7121333
chr3_181044143	0.1045368	-0.05459736	-0.1326797	0.06639395	-0.2180549	0.2771	0.1046	0.171	0.1341	0.09223	0.7169933	0.603691	0.4445834	0.623684	0.01856393
chr3_181044149	0.2582396	-0.05717839	-0.1171258	0.001083305	-0.01748176	0.1922	0.06037	0.1023	0.09268	0.07245	0.1873203	0.3444522	0.2547375	0.9907141	0.8098186
chr3_181044166	-0.006286781	-0.04699582	-0.004569225	0.01043028	-0.05751582	0.1653	0.05376	0.08398	0.06943	0.05529	0.9700789	0.3827099	0.9567628	0.8808713	0.2989601
chr3_181044173	0.2568976	0.04418691	-0.06938701	0.0321501	0.1030966	0.1731	0.06843	0.08632	0.0846	0.06202	0.1438246	0.5194388	0.4232275	0.7049385	0.09709335
chr3_181044197	0.1530208	-0.03073385	0.03276408	0.03798358	-0.1336574	0.1621	0.05813	0.0827	0.07139	0.0585	0.3515922	0.5976278	0.6929736	0.5956267	0.02255856
chr3_181044228	-0.06446593	-0.008592108	-0.1533078	-0.07342836	-0.1533231	0.2877	0.09161	0.1576	0.1256	0.09634	0.8300794	0.9255892	0.3367489	0.5619206	0.1131765
chr3_181045136	0.09225756	0.02108492	-0.01371035	0.01459861	-0.009929067	0.1732	0.05961	0.09369	0.07791	0.0611	0.5998511	0.7240243	0.8841632	0.8518109	0.8711471
chr3_181045140	-0.2408837	0.01610232	-0.01591697	0.03775107	0.05814189	0.1286	0.0448	0.06954	0.06113	0.0494	0.06323004	0.7195458	0.8193856	0.5376312	0.239785
chr3_181045190	-0.2998726	-0.05667625	0.0278293	-0.01601807	-0.007562158	0.1326	0.04903	0.07075	0.06519	0.05163	0.02499287	0.2482706	0.6947913	0.8063086	0.8837059
chr3_181045204	-0.294095	-0.03645519	0.1300532	0.003161146	0.02093933	0.118	0.03891	0.05903	0.05379	0.04334	0.01332668	0.3491696	0.02785454	0.9532044	0.629318
chr3_181045215	-0.1245646	0.002955234	0.0620154	0.005913903	0.06508259	0.1156	0.03785	0.06161	0.05502	0.0434	0.2844733	0.9378109	0.3150568	0.9145323	0.134085
chr3_181045230	-0.09686944	0.01026211	0.04833351	-0.009141687	0.0690936	0.1378	0.04642	0.07098	0.06248	0.04866	0.4862629	0.8252228	0.4969934	0.8838993	0.1561196
chr3_181045232	-0.1317888	-0.05909646	0.01600435	-0.03509648	-0.04488486	0.1132	0.03825	0.06341	0.05508	0.04084	0.2473833	0.1226186	0.8011286	0.5246307	0.27215
chr3_181045239	NA	NA	NA	NA	NA	NA	NA	NA	NA	NA	NA	NA	NA	NA	NA
chr3_181045459	-0.2155119	0.01056735	0.005003683	0.07935777	0.1276614	0.1628	0.05945	0.09236	0.07595	0.06012	0.1915109	0.8591648	0.9569795	0.297481	0.03403958
chr3_181045465	-0.2462269	-0.01263445	0.194827	-0.01777283	0.08764671	0.2038	0.07142	0.102	0.08645	0.06812	0.2368795	0.8599391	0.05741917	0.8377164	0.1992599
chr3_181045467	-0.2179635	0.0004733793	0.1345513	0.1831196	0.05249867	0.2522	0.09283	0.1173	0.1173	0.0838	0.4029794	0.9959488	0.25464	0.1210588	0.5324488
chr3_181045469	-0.481357	-0.05269397	0.09491066	-0.07760649	0.06912461	0.1815	0.05227	0.07617	0.06872	0.05572	0.009105815	0.3140631	0.2140826	0.2598927	0.2154775
chr3_181045473	-0.2241172	-0.02474007	0.2416631	0.03771343	0.04490493	0.1569	0.05322	0.07781	0.06583	0.05681	0.1583282	0.6425006	0.001958896	0.5675601	0.4300162
chr3_181045479	-0.2794584	0.01874754	0.08803203	0.03433042	0.04392724	0.175	0.06002	0.09181	0.07829	0.06352	0.1158897	0.7551988	0.3396786	0.6619972	0.4900979
chr3_181045486	-0.303506	-0.0125007	0.06743734	0.09835773	0.007362789	0.1713	0.05706	0.09009	0.07394	0.06253	0.08088195	0.8268658	0.4559627	0.1846424	0.9064498
chr3_181045491	-0.1431001	-0.09505668	-0.1137681	0.006493405	-0.01512664	0.1608	0.0568	0.08735	0.0779	0.06119	0.3797563	0.09475502	0.1944727	0.9337702	0.805106
chr3_181045496	0.05214029	-0.06155619	0.0005605316	-0.1743844	0.07725121	0.1853	0.06576	0.09934	0.09532	0.06646	0.7821563	0.3502795	0.9955202	0.06858662	0.2461296
chr3_181045525	-0.11485	0.0006405472	0.0222052	-0.01053763	0.0993754	0.1336	0.05071	0.06883	0.05976	0.04867	0.3942425	0.9899347	0.7475707	0.8602803	0.04141006
chr3_181045532	-0.163894	-0.03273424	-0.02924397	-0.02758659	0.1022624	0.1396	0.05073	0.07488	0.06216	0.05066	0.2450204	0.5192946	0.6969447	0.657808	0.04379878
chr3_181045535	-0.0758073	-0.02327766	0.0002258762	0.0002834919	0.08227544	0.1343	0.04977	0.07216	0.06484	0.04997	0.5759237	0.6404104	0.997509	0.9965189	0.1000854
chr3_181045540	-0.1289937	0.0494065	0.06455193	-0.05383445	0.1204485	0.1418	0.0506	0.07792	0.06457	0.05379	0.3678566	0.3294798	0.4088496	0.4054101	0.02535216
chr3_181045547	-0.2451085	-0.02716209	-0.01552384	0.06446454	0.05904093	0.1386	0.04781	0.07775	0.06159	0.05056	0.07987852	0.5703909	0.8422165	0.2961686	0.2435149
chr3_181045550	-0.03270092	-0.004543406	-0.0884512	0.02877175	0.1183264	0.1565	0.05432	0.08646	0.06767	0.05252	0.8364966	0.9334397	0.3081083	0.6714179	0.02445731
chr3_181045552	-0.09300914	-0.0266538	-0.003464717	-0.0354831	0.1064521	0.1662	0.05607	0.09104	0.07377	0.05751	0.5810589	0.6350588	0.9697682	0.6314509	0.06460885
chr3_181045559	0.03147003	0.0003584209	-0.0003701846	0.06677249	0.02368286	0.1334	0.05337	0.08026	0.06841	0.05152	0.8151412	0.9946493	0.9963318	0.3301674	0.6461822
chr3_181045582	-0.4332033	-0.02603279	0.006919019	-0.1789679	0.03542171	0.1934	0.07142	0.1115	0.0936	0.07731	0.02797444	0.7161777	0.950828	0.05695495	0.6478103
chr3_181045595	-0.4479528	0.04400054	0.2964801	0.0006337364	0.1680592	0.2407	0.08401	0.1309	0.1031	0.08305	0.07086734	0.6017385	0.02473941	0.9951217	0.04373734
chr3_181045597	-0.4294472	-0.03929973	0.02366531	-0.05459041	0.07216265	0.1957	0.07129	0.1098	0.09381	0.07832	0.0313986	0.5824133	0.8303693	0.5623469	0.35833
chr3_181045600	-0.09294857	-0.08065639	-0.03012532	0.01652519	0.06945452	0.1772	0.06062	0.09732	0.08349	0.0694	0.6056871	0.1841525	0.7580216	0.8436404	0.3180987
chr3_181046068	-0.3793624	-0.03659099	0.08384597	-0.002312713	0.2356136	0.2373	0.09219	0.1267	0.1343	0.09012	0.1204236	0.6926819	0.5115445	0.9863852	0.009219542
chr3_181046107	-0.9675725	-0.04670557	0.347683	0.0577118	0.3672956	0.3046	0.09657	0.1634	0.135	0.1043	0.00248151	0.6302435	0.03579884	0.6718712	0.0004612191
chr3_181050461	0.2763125	-0.04488068	-0.04372169	0.1032751	-0.149905	0.2128	0.07323	0.1202	0.09717	0.07328	0.2045407	0.5410491	0.7180217	0.2901467	0.04133572
chr3_181050468	-0.03189862	-0.08409692	0.06044147	0.05584918	-0.1817374	0.1697	0.05942	0.08832	0.07793	0.05922	0.8530374	0.1577158	0.4954464	0.4749312	0.002187898
chr3_181051126	0.2149318	-0.03851953	-0.06844377	-0.04135478	-0.130703	0.1468	0.04821	0.07488	0.06863	0.05553	0.1475468	0.4248325	0.3620426	0.5477367	0.01876809
chr3_181062833	0.3504708	0.125747	0.10463	0.1640642	0.01971622	0.282	0.1035	0.1757	0.1298	0.1162	0.2331184	0.2268849	0.5577144	0.2101025	0.8661699
chr3_181062867	0.02442026	-0.01800521	-0.1305482	0.05800009	-0.08942971	0.2044	0.07644	0.1089	0.09378	0.07012	0.9068993	0.8143191	0.2333945	0.5380634	0.2032873
chr3_181062878	0.1353466	0.0003612038	0.05966502	0.1048723	-0.1356731	0.2946	0.09849	0.154	0.13	0.1042	0.6606354	0.9970881	0.7018581	0.4237893	0.195335
chr3_181067645	-0.2622056	0.003450658	0.16882	0.03999262	0.06995369	0.1563	0.05009	0.08145	0.0694	0.05262	0.09752737	0.9451467	0.03884778	0.5653771	0.1843199
chr3_181067710	0.04733836	0.0337609	-0.004369351	0.008569745	-0.0519391	0.1976	0.0732	0.1105	0.08692	0.07063	0.8143306	0.6455326	0.9686516	0.9217573	0.4632338
chr3_181069274	0.2576884	0.05128068	0.1327384	-4.99796e-05	-0.1038767	0.1939	0.06707	0.1111	0.08829	0.06774	0.1923177	0.4455452	0.2350822	0.9995501	0.1260319
chr3_181069301	0.103161	-0.0001645617	-0.01741449	-0.007798541	-0.1033302	0.1756	0.06341	0.08455	0.0703	0.05653	0.5630287	0.9979335	0.837393	0.9118877	0.06800711
chr3_181069369	0.0796001	-0.04267089	0.111762	0.004649311	-0.1044841	0.1278	0.04354	0.07091	0.05548	0.04198	0.5367457	0.3275259	0.1159175	0.9333168	0.0128931
chr3_181069456	0.02136739	-0.0785026	0.0637422	0.1000499	-0.1301452	0.1447	0.05325	0.07844	0.06401	0.0515	0.8838324	0.1409843	0.4178713	0.1187999	0.01161146
chr3_181069482	0.3899199	0.01105023	0.02539769	0.1801516	-0.06210997	0.3052	0.08521	0.1357	0.128	0.09324	0.2237442	0.8971909	0.8528923	0.1627575	0.5071844
chr3_181069526	0.346883	-0.02226274	-0.1204162	-0.02726784	-0.2185921	0.2099	0.07425	0.1005	0.08938	0.06737	0.1061386	0.7649346	0.23322	0.7612372	0.001206753
chr3_181070109	0.9152947	-0.06480057	0.2835827	-0.04379308	-0.0529924	0.4288	0.1491	0.2047	0.1705	0.1525	0.05381153	0.667375	0.1750921	0.8001987	0.7312774
chr3_181083154	0.7212171	0.02719219	-0.04209347	0.01258376	-0.1601018	0.2428	0.08623	0.1329	0.1031	0.08664	0.003957488	0.7533917	0.7535812	0.9033714	0.06562912
chr3_181083359	-0.4524958	0.01838914	0.1307063	-0.03314952	0.02832202	0.1727	0.05671	0.092	0.07758	0.057	0.009858379	0.7461315	0.1571578	0.6701029	0.6198453
chr3_181083367	0.1259107	0.09156675	0.0002015509	-0.07035816	0.08716728	0.2203	0.08207	0.121	0.09745	0.07851	0.5771855	0.266159	0.9986807	0.4724145	0.2683619
chr3_181083456	-0.234255	0.03890291	-0.003947423	-0.08235007	-0.0503235	0.1526	0.04887	0.07703	0.0652	0.057	0.1292381	0.4265566	0.9592514	0.207543	0.3780835
chr3_181083483	0.07501805	-0.1233514	0.2192275	-0.2104729	-0.2453046	0.5814	0.1767	0.2352	0.2355	0.1851	0.9163908	0.4920202	0.3649668	0.3850709	0.1927955
chr3_181085999	0.3068356	0.08559899	-0.118363	0.007965535	-0.04947765	0.1964	0.06293	0.1033	0.08931	0.07355	0.1255541	0.1746131	0.2544161	0.9292144	0.5022933
chr3_181086037	0.08386463	0.02210967	0.118205	-0.01812796	-0.1286324	0.2515	0.07948	0.1201	0.1045	0.08514	0.7468925	0.7815505	0.3285209	0.863026	0.1322345
chr3_181095616	0.002696918	-0.0144865	-0.03493767	0.1567189	-0.133284	0.2554	0.09707	0.1511	0.1135	0.1019	0.9918542	0.8819222	0.8192052	0.1701068	0.1931971
chr3_181095727	0.09711722	0.06379371	0.05861422	-0.09854565	-0.04760552	0.1394	0.05788	0.08607	0.07092	0.06072	0.490271	0.2711909	0.4974679	0.1657366	0.4338794
chr3_181095758	0.02720112	-0.02691527	-0.1247065	0.04286581	-0.1036624	0.1928	0.06254	0.1062	0.08851	0.06679	0.8898946	0.6675401	0.24296	0.629519	0.121478
chr3_181095814	0.04206505	-0.03589598	-0.08605193	0.07485506	-0.006580561	0.1808	0.06592	0.1157	0.08295	0.07555	0.8190039	0.586886	0.4600554	0.3684919	0.9307883
chr3_181095818	0.06927824	0.1161995	-0.165716	0.1689104	-0.052046	0.2878	0.1016	0.1576	0.1335	0.1052	0.8176784	0.2552135	0.2991039	0.2098708	0.6227274
chr3_181102409	-0.06305431	-0.01950993	0.2751672	0.03758845	-0.0521337	0.1668	0.05987	0.09077	0.07266	0.05936	0.7093512	0.7449638	0.002536419	0.6058877	0.3806418
chr3_181102443	0.1306388	-0.003818259	0.1385287	-0.00934862	-0.07868792	0.2496	0.1001	0.1454	0.12	0.0857	0.6122763	0.9697253	0.3458769	0.9383513	0.3602962
chr3_181102490	0.05738745	0.1233857	-0.2401749	0.01751065	0.01817947	0.2659	0.08938	0.141	0.1266	0.09655	0.8351869	0.169151	0.09172824	0.8908712	0.8513384
chr3_181102498	0.1883335	0.0272064	-0.06317579	-0.07766026	-0.1554827	0.3137	0.1026	0.1648	0.1238	0.09083	0.5686392	0.791957	0.7053513	0.5336273	0.08824599
chr3_181108180	0.1796523	-0.05584176	-0.1439484	-0.07881079	-0.2002552	0.1758	0.05546	0.08932	0.07307	0.0572	0.3144168	0.3147361	0.1084582	0.2820693	0.0004736479
chr3_181108201	0.01532362	-0.06194937	0.1009471	-0.04586819	-0.05803254	0.2374	0.08129	0.1168	0.09885	0.06853	0.9500035	0.4475198	0.3906948	0.6442638	0.3982065
chr3_181108216	0.6729671	0.1275103	0.1873611	-0.114258	-0.1770249	0.3998	0.1224	0.1857	0.1609	0.1146	0.12286	0.3011745	0.3214924	0.4833868	0.1248962
chr3_181108239	0.3742304	0.06572558	0.01702908	-0.1569981	-0.2548096	0.366	0.09439	0.1492	0.1335	0.1012	0.3413293	0.4881775	0.9101428	0.2438212	0.0122467
chr3_181112744	0.04164369	0.09954803	-0.02927147	-0.2864749	0.02968927	0.3642	0.1267	0.1665	0.148	0.1037	0.9151936	0.4357636	0.8623758	0.05557864	0.775831
chr3_181112814	0.2123834	0.07954552	0.1425907	0.07667101	0.1488606	0.4006	0.1286	0.1852	0.1702	0.1118	0.6271348	0.5396027	0.449284	0.6571125	0.1857878
chr3_181112841	0.1469184	0.02347543	0.1562057	-0.09679421	-0.1730545	0.2422	0.08137	0.1241	0.09339	0.07806	0.5561708	0.7736946	0.2116731	0.3021087	0.02709286
chr3_181113191	-0.02997553	0.06635501	0.1426518	-0.02969651	0.003117412	0.2488	0.08895	0.1284	0.1126	0.08479	0.9071042	0.4574672	0.2705489	0.7932772	0.9707769
chr3_181113264	0.2107481	-0.006260676	0.04097243	-0.1104574	-0.1530878	0.1708	0.05161	0.08871	0.07104	0.05645	0.2240775	0.9035756	0.6454815	0.1209174	0.006777273
chr3_181113289	0.179829	0.03900219	-0.1707072	-0.158261	-0.0465887	0.2165	0.08199	0.1305	0.09608	0.07872	0.4174123	0.6354337	0.1946606	0.101097	0.5551964
chr3_181116158	0.2463935	0.04109097	-0.08734159	0.2175157	-0.1750962	0.2912	0.08269	0.1456	0.1307	0.09244	0.4182493	0.6204406	0.5528593	0.09895099	0.05928815
chr3_181116389	-0.1270636	-0.2084738	0.05291928	0.05244067	0.1478287	0.479	0.1529	0.2271	0.2244	0.1545	0.8158727	0.1778409	0.8204755	0.8198538	0.3444897
chr3_181117735	0.2420106	0.04574323	-0.08651238	0.1517733	-0.1206852	0.2354	0.08275	0.1174	0.105	0.07535	0.3177018	0.5817074	0.4642865	0.1505845	0.1102416
chr3_181119409	0.7098104	0.05107377	-0.1742622	-0.1081205	-0.2588797	0.2625	0.07838	0.1259	0.1018	0.08055	0.009075041	0.5159424	0.1697156	0.2907081	0.001357882
chr3_181120273	0.3669246	-0.08462404	0.08874581	0.2089829	-0.2277403	0.2505	0.07563	0.1199	0.109	0.08224	0.1561712	0.2645433	0.4624457	0.05666955	0.005783053
chr3_181120336	0.2287751	0.02884996	0.1302472	0.1449533	0.02644314	0.1547	0.05584	0.08528	0.07209	0.05935	0.1440079	0.6059607	0.1280779	0.0449101	0.6564929
chr3_181120364	0.222728	-0.03979345	0.05684655	0.2395204	-0.2020601	0.1712	0.05791	0.08863	0.08225	0.05265	0.1999219	0.4927087	0.5229091	0.003705108	0.00012686
chr3_181120599	0.0429733	-0.008838369	0.1022582	0.08747674	0.05840297	0.1175	0.04032	0.06694	0.05311	0.04398	0.7164579	0.8266288	0.1274629	0.100019	0.1846216
chr3_181120639	-0.3754031	0.1747027	-0.1521267	-0.02677493	-0.1144624	0.3624	0.1289	0.1725	0.1552	0.1091	0.3343124	0.1789392	0.3850255	0.8646732	0.2969998
chr3_181120660	0.03946618	-0.2055924	-0.01125202	-0.008695278	-0.1540198	0.3027	0.09594	0.1526	0.1181	0.08137	0.9011064	0.03292132	0.9419081	0.9417177	0.0592201
chr3_181120696	-0.15323	-0.03619683	-0.09024808	-0.07488048	-0.09601938	0.1359	0.04297	0.07793	0.05548	0.042	0.2639689	0.4000138	0.2482772	0.1777853	0.02236222
chr3_181125054	0.8317513	0.132708	0.04347602	0.01422257	-0.2264721	0.3112	0.1066	0.1855	0.1506	0.1202	0.01108502	0.2157819	0.8178553	0.9256157	0.06141905
chr3_181125686	0.2327133	0.09815683	0.1681149	-0.1515147	0.01137039	0.3131	0.09178	0.1526	0.1209	0.1029	0.4802599	0.2868915	0.2762565	0.2134884	0.9124785
chr3_181140804	-0.1421684	-0.09733717	0.1285604	0.1073247	-0.03952176	0.2397	0.08154	0.1355	0.1111	0.08592	0.5647375	0.2341407	0.3471996	0.3370357	0.6467497
chr3_181143881	-0.1936929	0.02931458	0.1274849	-0.03990083	-0.04854799	0.1684	0.05973	0.09225	0.07606	0.06055	0.2568915	0.6241985	0.1688039	0.6009206	0.4235298
chr3_181143995	0.04057895	0.04023192	0.3737227	-0.05987213	0.04884374	0.183	0.06145	0.0957	0.07669	0.06298	0.8274304	0.5134517	0.0001013968	0.4363309	0.4389284
chr3_181150960	0.2061707	0.09958647	-0.2457122	0.198617	0.4301574	0.2911	0.08943	0.1538	0.1368	0.1467	0.4980413	0.2673841	0.1144278	0.1503691	0.003725665
chr3_181151011	-0.7547929	0.08070264	-0.3060147	-0.1634403	-0.1304916	0.4815	0.1637	0.2406	0.1954	0.1204	0.1694712	0.6267256	0.2170095	0.4120358	0.2819571
chr3_181160009	-0.9059842	0.1902675	0.07794136	-0.35535	-0.2573744	0.6772	0.2122	0.3224	0.2908	0.2305	0.3249286	0.3809091	0.8189895	0.2423371	0.2772471
chr3_181171790	0.2787958	-0.04179903	-0.1206647	-0.2794132	-0.0476396	0.538	0.1849	0.2553	0.2318	0.1658	0.6622415	0.8241855	0.647688	0.2409661	0.7769048
chr3_181171832	-0.3393719	-0.05419327	0.03719229	0.05747432	-0.1821021	0.2474	0.09044	0.1441	0.1107	0.09668	0.1838115	0.5506661	0.7984089	0.6058552	0.06082965
chr3_181179735	0.4509885	0.05696108	-0.01339518	-0.1201622	-0.1905665	0.2974	0.08997	0.1407	0.1211	0.09628	0.1476665	0.5283385	0.9249052	0.324647	0.04882694
chr3_181179764	-1.344025	-0.161296	0.07252328	-0.2488019	-0.08010097	0.4597	0.1632	0.2229	0.2005	0.144	0.009418916	0.3295192	0.7511095	0.2240958	0.5820044
chr3_181179790	0.2008356	-0.003126897	-0.06688086	-0.001174423	-0.1196143	0.2681	0.08175	0.14	0.1218	0.08743	0.4704894	0.9695908	0.636202	0.992364	0.1729214
chr3_181179795	0.02810023	-0.05774071	-0.1376613	-0.07985716	-0.2020723	0.2438	0.07568	0.1253	0.09865	0.07935	0.9109967	0.4467941	0.2757154	0.4205017	0.0111308
chr3_181179857	-0.568902	0.1362498	0.1209414	0.01187284	-0.006924891	0.3182	0.1368	0.1828	0.137	0.1213	0.09008522	0.3238316	0.5153972	0.9315889	0.9548101
chr3_181185168	0.2918665	-0.05448422	0.1850217	0.02585359	-0.03646528	0.3017	0.09902	0.1789	0.128	0.1234	0.3563574	0.5840145	0.3088997	0.8412306	0.769334
chr3_181185216	-0.3584387	-0.08183367	0.1649885	0.1909833	-0.119469	0.3915	0.1267	0.1921	0.148	0.1316	0.3995243	0.5217305	0.3993003	0.2018789	0.3681607
chr3_181185230	0.1174244	-0.00528561	0.1679446	0.01663228	0.008111014	0.2848	0.1044	0.1663	0.1392	0.1088	0.6926731	0.9598421	0.3193342	0.9058129	0.9409251
chr3_181186756	0.4473488	0.02178187	0.1274996	-0.02863566	-0.1823065	0.1461	0.05744	0.084	0.07132	0.05768	0.002452995	0.7049963	0.1304097	0.6887978	0.001602826
chr3_181195367	0.3499281	0.4087319	0.2814029	-0.1972743	0.1033504	0.4815	0.1866	0.2429	0.2337	0.1718	0.5241551	0.03140171	0.2610905	0.4117833	0.553429
chr3_181196430	0.006848971	-0.04953718	-0.01958496	-0.02784019	-0.1953247	0.1937	0.06772	0.1023	0.09093	0.07243	0.9723277	0.4654998	0.8489628	0.7604398	0.007152604
chr3_181196465	0.5088984	-0.0009029399	0.162848	0.0432917	-0.2194478	0.1806	0.05897	0.08396	0.07775	0.06572	0.005580104	0.9878046	0.05326807	0.5788119	0.0008625086
chr3_181196665	-0.2059971	-0.006459218	0.1952555	-0.068637	-0.008106838	0.1933	0.06371	0.09482	0.0807	0.06741	0.2957519	0.9194086	0.04036981	0.3965792	0.9044926
chr3_181199839	0.08541683	0.0274234	-0.02771647	-0.04977761	-0.01050564	0.1128	0.03978	0.06198	0.05627	0.03858	0.4518055	0.4909297	0.6553629	0.3771179	0.7855412
chr3_181199937	-0.01477862	-0.03807068	0.006557096	0.05015052	-0.007215247	0.1036	0.03269	0.05536	0.04477	0.0358	0.8871723	0.2444342	0.9058593	0.2631153	0.8403748
chr3_181200215	0.09342499	-0.1047309	0.4124599	0.158603	-0.05987212	0.2802	0.08907	0.1299	0.1376	0.0888	0.7489182	0.2415372	0.001642189	0.2535897	0.5018562
chr3_181200364	-0.2737714	-0.1896803	0.3093106	0.1678649	-0.1617911	0.282	0.09412	0.1417	0.1329	0.096	0.3516367	0.04481822	0.0307085	0.2106109	0.093437
chr3_181208495	NA	NA	NA	NA	NA	NA	NA	NA	NA	NA	NA	NA	NA	NA	NA
chr3_181208500	0.009537877	-0.1016517	0.01036445	-0.09194732	-0.02022104	0.2817	0.09676	0.1504	0.1402	0.09971	0.9740836	0.2957339	0.9456832	0.5161108	0.8400826
chr3_181209142	-0.1343024	-0.1684761	-0.03865359	-0.1531688	0.1677646	0.4671	0.1666	0.2225	0.1837	0.1498	0.7993179	0.3187021	0.8655062	0.4124389	0.2681697
chr3_181210614	0.2071555	-0.04914951	0.1031875	0.1396044	0.0729434	0.2225	0.07125	0.1117	0.1003	0.07884	0.3640381	0.4914122	0.3586137	0.1660984	0.3563575
chr3_181215879	0.09325471	-0.1926481	-0.1017491	0.1627989	-0.1107302	0.2151	0.08049	0.1108	0.108	0.0692	0.6720086	0.01704778	0.3614218	0.1339826	0.1104191
chr3_181219894	-0.3746173	-0.1708821	-0.02746595	-0.0968485	-0.3285029	0.3357	0.1077	0.1713	0.1479	0.109	0.2931804	0.1146989	0.8744818	0.517229	0.002736976
chr3_181219994	0.0768785	-0.09975542	-0.06163669	0.0304323	-0.1884435	0.1935	0.07118	0.1108	0.08923	0.07076	0.6966874	0.1621437	0.5803575	0.7340869	0.00789656
chr3_181220725	0.001135797	-0.059153	0.1269941	0.122036	-0.2180741	0.1725	0.05712	0.09697	0.07766	0.05958	0.9948253	0.3011825	0.1924208	0.1171923	0.0002585007
chr3_181220762	0.05253247	-0.07165653	0.2949237	0.07138434	-0.1455653	0.3651	0.1106	0.1797	0.1442	0.1132	0.8934401	0.519631	0.1064225	0.6242307	0.2013739
chr3_181227437	0.07316545	0.009826875	0.1676202	-0.02739904	-0.04414772	0.3644	0.1334	0.2104	0.1697	0.1239	0.8516779	0.9418011	0.4360734	0.8735791	0.7236598
chr3_181227451	-0.373303	-0.003954288	0.2179111	-0.1085645	0.1249436	0.3253	0.0984	0.1647	0.1412	0.1037	0.2778552	0.9681004	0.1918893	0.4465572	0.2307767
chr3_181227479	-0.5218162	0.05116853	0.2934462	0.04778449	0.07696181	0.2477	0.08601	0.1217	0.1134	0.08916	0.04125122	0.5533758	0.01669744	0.6754633	0.389927
chr3_181228540	0.4452617	0.07887856	0.2531187	0.09372406	-0.1268497	0.2396	0.07371	0.1291	0.11	0.07688	0.07119629	0.2858774	0.05186736	0.3970696	0.09995179
chr3_181248561	-0.1588601	-0.04469322	-0.100524	-0.08341146	-0.05486645	0.1497	0.04315	0.08249	0.06208	0.05671	0.2940716	0.3007627	0.2245692	0.1799137	0.3340769
chr3_181248621	-0.05017521	-0.02299397	0.091946	-0.09722365	-0.03383691	0.2743	0.08183	0.1267	0.1131	0.08189	0.8603687	0.7794357	0.4716173	0.3930441	0.6804774
chr3_181248659	-0.06806655	-0.09435284	0.1156568	0.06846294	-0.02595617	0.1611	0.05278	0.07536	0.06314	0.05049	0.676684	0.07423357	0.1259276	0.2791902	0.6076508
chr3_181248665	-0.05811367	0.04025079	0.04151533	0.02208016	-0.08349174	0.1457	0.05478	0.07529	0.0639	0.05599	0.6931366	0.4631509	0.5824287	0.7302175	0.1365266
chr3_181248716	-0.4571681	0.07828505	0.08657086	-0.09023579	-0.05634571	0.379	0.1301	0.1686	0.1524	0.09931	0.2643117	0.550764	0.6127735	0.5584253	0.5723682
chr3_181248723	-0.01993132	-0.02151345	-0.005824399	-0.1533764	-0.05253175	0.1648	0.06228	0.09394	0.07559	0.05549	0.9050466	0.7302744	0.9507802	0.04304726	0.3445415
chr3_181248753	0.1064632	-0.09408176	-0.03107651	-0.1048052	-0.08983347	0.1458	0.05173	0.07747	0.06943	0.05206	0.4700504	0.06932852	0.689203	0.1321015	0.0848459
chr3_181248759	0.2023422	0.01025536	-0.1248641	-0.2245446	0.01774539	0.1655	0.05872	0.08319	0.07445	0.05587	0.2279133	0.8615926	0.1347192	0.002632541	0.7511501
chr3_181248804	-0.3547954	-0.06102213	0.0613536	-0.03756909	0.02387668	0.18	0.06678	0.1086	0.08619	0.07284	0.05251463	0.3619063	0.5743825	0.6640961	0.7437242
chr3_181248810	-0.0671234	0.05860731	0.04665617	0.05608262	-0.1790037	0.182	0.06626	0.1072	0.0918	0.0627	0.7168662	0.3774733	0.6652201	0.5429606	0.004381466
chr3_181248818	0.5104392	0.09704892	0.0008255814	0.002939725	-0.1047223	0.2897	0.09836	0.14	0.1177	0.08861	0.09171866	0.326156	0.9953412	0.9802122	0.2391219
chr3_181248822	-0.412416	0.02690882	0.05791077	0.0900232	-0.08851914	0.2192	0.08152	0.1131	0.1029	0.0728	0.06640163	0.7421633	0.6109301	0.3841818	0.2252461
chr3_181248855	0.2073831	0.126005	0.02362916	-0.03637128	-0.06939895	0.1835	0.0748	0.09848	0.08794	0.0634	0.2665845	0.09298852	0.8112821	0.6803471	0.2746492
chr3_181250946	-0.1624088	-0.07599643	0.07809364	0.0411486	-0.1108534	0.2445	0.09079	0.1433	0.1196	0.09274	0.5195181	0.4045063	0.5896511	0.7326653	0.2339825
chr3_181250972	-0.2656704	0.00729874	-0.06831764	0.01315807	-0.06862653	0.1868	0.06165	0.09431	0.08633	0.06232	0.1623582	0.9059371	0.4708075	0.8793077	0.2717439
chr3_181250984	-0.1126915	0.07545792	-0.09920764	-0.07810405	0.02244253	0.2062	0.06388	0.09459	0.09151	0.07081	0.5928085	0.238465	0.2964323	0.3953686	0.7518928
chr3_181251014	0.2182256	0.03517146	0.08700144	-0.04470297	-0.01654308	0.3104	0.117	0.1637	0.1599	0.1052	0.5039292	0.7652863	0.6000704	0.7825702	0.8757327
chr3_181252865	-0.03361562	-0.002053662	-0.2008431	0.02982066	0.08763335	0.1838	0.06108	0.09836	0.0734	0.06614	0.857328	0.9732282	0.04215194	0.6853451	0.1861461
chr3_181252899	-0.05535869	0.127133	-0.2606803	0.09933293	0.09824299	0.1762	0.06475	0.1014	0.07726	0.06715	0.7571196	0.05007486	0.01054091	0.199894	0.1443628
chr3_181252901	-0.1883459	0.04544357	-0.210464	0.2752836	0.1121194	0.2041	0.06693	0.1014	0.087	0.0801	0.3663207	0.498121	0.03893402	0.001620552	0.1629421
chr3_181252905	-0.03205593	0.06062376	-0.214611	0.06649493	0.1965601	0.1849	0.06341	0.0968	0.07994	0.07344	0.8647116	0.3400149	0.02733896	0.4070204	0.007602198
chr3_181252921	-0.1140097	0.05605024	-0.09518572	0.1507236	0.1686459	0.1828	0.06814	0.1033	0.0901	0.07489	0.5397596	0.4118383	0.3593943	0.0957047	0.02473026
chr3_181252932	-0.1067902	0.02130799	-0.2292281	0.1316071	0.1218429	0.1933	0.06426	0.09859	0.07831	0.07264	0.5877917	0.7407163	0.02068216	0.09384991	0.09434271
chr3_181252934	0.05663808	0.00898516	-0.2059191	0.1382288	0.08038519	0.1685	0.06075	0.09399	0.07261	0.05851	0.7403991	0.8826342	0.02917134	0.05760521	0.1702137
chr3_181252946	-0.06018906	0.09526703	-0.1337426	0.02204858	0.1465915	0.169	0.06207	0.09639	0.08209	0.06352	0.7255692	0.1255538	0.1672622	0.7889427	0.02127098
chr3_181252955	0.1536939	0.03243158	-0.2031631	0.04518509	0.1503859	0.1486	0.05314	0.08191	0.07213	0.06242	0.3064044	0.5422314	0.01343647	0.5320972	0.01619191
chr3_181252964	-0.02504853	0.1027944	-0.1077233	0.05903196	0.1316278	0.2303	0.08219	0.1301	0.118	0.09658	0.9157084	0.2125953	0.4116652	0.6193472	0.1749346
chr3_181253066	0.4432807	-0.04286877	-0.1736594	-0.07096185	-0.09219594	0.2789	0.08064	0.1214	0.12	0.09055	0.1269295	0.5961983	0.155639	0.5571529	0.3105854
chr3_181253090	0.1967554	-0.01545843	-0.2192918	-0.111091	-0.04394078	0.1587	0.05597	0.0852	0.07294	0.06049	0.2209211	0.7827337	0.01033278	0.128765	0.4684006
chr3_181254418	0.3056081	-0.07823345	-0.1320741	-0.009202057	-0.2266569	0.2533	0.08022	0.1283	0.1027	0.08288	0.2431459	0.3310042	0.3072979	0.9289805	0.006423309
chr3_181256263	0.2203851	-0.03195687	0.0271481	-0.04289901	-0.1348859	0.2501	0.07647	0.1299	0.09883	0.08104	0.3935574	0.6769146	0.8358369	0.6657824	0.09712365
chr3_181256287	0.5044682	0.01299766	0.1068176	-0.05494998	-0.1934961	0.2101	0.07215	0.1152	0.09346	0.07175	0.01890018	0.8574052	0.3570177	0.5582933	0.00714821
chr3_181259846	0.6342293	-0.06106787	0.2550231	0.2299072	-0.2762425	0.3391	0.103	0.1881	0.1446	0.11	0.07849014	0.5553659	0.182997	0.1156626	0.01255827
chr3_181259963	-0.52974	-0.05593621	0.7727503	0.4904597	-0.64809	0.7886	0.2832	0.4462	0.3938	0.3125	0.6795613	0.8497568	0.1211684	0.2522852	0.04883571
chr3_181262026	-0.06810724	0.1021099	-0.05030319	-0.03632448	0.04164698	0.4263	0.1403	0.1909	0.1621	0.1392	0.8850904	0.4711565	0.795898	0.8249966	0.7670199
chr3_181262066	-0.5246311	0.02545922	0.2180475	-0.08433303	-0.004924667	0.2646	0.09894	0.1785	0.1383	0.09941	0.0558679	0.7979066	0.2293882	0.5458945	0.9606853
chr3_181262121	-0.251216	0.05783175	0.1806683	-0.06798603	-0.1735111	0.2633	0.07909	0.1345	0.09519	0.09636	0.3573433	0.4660482	0.1831714	0.4771023	0.07308884
chr3_181272371	0.4560237	-0.1119715	-0.08689727	0.1372397	-0.3057747	0.23	0.07144	0.1159	0.09113	0.0783	0.05366184	0.1179715	0.4564482	0.1336892	9.89392e-05
chr3_181272392	0.2245699	-0.1239729	-0.1129815	0.05872697	-0.1734949	0.1919	0.06798	0.1065	0.08626	0.07182	0.2507643	0.068843	0.2915052	0.4975968	0.01597648
chr3_181272419	-0.2158853	-0.08302318	0.1417868	0.008355637	-0.2940339	0.1899	0.06614	0.0989	0.07937	0.06478	0.2643579	0.210382	0.1536924	0.9164215	5.914378e-06
chr3_181272436	0.05633736	-0.08355391	-0.04660164	-0.03663267	-0.2840558	0.1801	0.06031	0.1058	0.08139	0.07159	0.7583132	0.1667	0.6613884	0.653724	7.569601e-05
chr3_181272449	-0.02205827	-0.02901275	-0.06507678	-0.0772676	-0.1328352	0.2791	0.09872	0.1373	0.1224	0.08828	0.9395043	0.7699398	0.6387221	0.5309709	0.1339181
chr3_181298271	0.4632145	-0.07410694	-0.01161279	0.05562011	-0.3071211	0.2397	0.07766	0.1184	0.1229	0.07486	0.06063626	0.3414183	0.9224158	0.6533357	4.293418e-05
chr3_181298308	0.1916632	-0.06359393	-0.1888592	0.04713274	-0.2004758	0.1526	0.05378	0.0879	0.08651	0.05806	0.2145044	0.2376934	0.03233437	0.5872802	0.0005666754
chr3_181298321	-0.083105	-0.1114775	-0.08900528	0.0957172	-0.202987	0.2236	0.07796	0.1197	0.1259	0.08559	0.7171593	0.1539895	0.4603787	0.4507206	0.01813169
chr3_181298742	-0.1201758	-0.06761607	0.2099874	-0.2225877	-0.2432698	0.264	0.08904	0.1378	0.1139	0.09224	0.6606169	0.4494253	0.1312173	0.05219524	0.008636608
chr3_181298748	0.3213233	-0.01302108	0.1841604	-0.0494943	-0.2990041	0.2618	0.07891	0.131	0.1039	0.0798	0.2361939	0.8693397	0.1634113	0.6356521	0.0001877384
chr3_181298755	1.709501	0.2253044	0.4290323	-0.1675652	-0.1191674	0.5787	0.1988	0.2804	0.2661	0.1681	0.01599031	0.2666972	0.1419167	0.5438485	0.4846646
chr3_181298764	0.2885077	-0.05132977	0.04770125	0.03308826	-0.1702992	0.1666	0.05751	0.0894	0.07131	0.05414	0.08772228	0.3728974	0.5951178	0.6434901	0.001684181
chr3_181298790	0.3781944	-0.06305393	-0.003324161	-0.01163068	-0.208485	0.1803	0.06091	0.09682	0.07223	0.06136	0.03909287	0.3014746	0.9727399	0.8724067	0.0006955389
chr3_181298835	-0.1812053	-0.08610327	-0.08842859	0.1591697	-0.01577159	0.3117	0.1235	0.1701	0.1599	0.09475	0.5806859	0.4890283	0.6084506	0.3257923	0.8683884
chr3_181309508	0.1705613	-0.1467333	-0.1452368	-0.06187244	-0.01374407	0.238	0.07536	0.1241	0.1003	0.07821	0.4863967	0.05219022	0.2455307	0.5393719	0.8609267
chr3_181309512	0.3778883	-0.1408527	-0.1101158	-0.05261241	-0.02651264	0.2592	0.08645	0.1319	0.1105	0.08524	0.1591084	0.1045474	0.4079261	0.63606	0.7566346
chr3_181309578	0.06423318	-0.04856177	0.01692945	-0.02167649	-0.168542	0.156	0.05209	0.084	0.06672	0.05121	0.6842209	0.3518531	0.8408324	0.7458142	0.001013059
chr3_181309648	-0.08230681	0.1348829	0.01787098	-0.1035527	0.03319254	0.163	0.05328	0.09491	0.07306	0.06076	0.6183455	0.01147176	0.8513125	0.1574859	0.585561
chr3_181310202	0.008767942	-0.01390546	0.09576647	0.02674653	-0.217156	0.2157	0.06861	0.1168	0.08351	0.07296	0.9683388	0.8397632	0.4154694	0.7496047	0.002993179
chr3_181310261	-0.05109773	-0.01116831	-0.05793138	0.04190142	-0.1981688	0.1479	0.05035	0.08827	0.06759	0.04864	0.7325851	0.824678	0.5132821	0.5362342	4.713992e-05
chr3_181310295	0.1376637	0.1114012	0.2609052	0.07305303	-0.1426312	0.2344	0.07346	0.1239	0.1022	0.07634	0.56804	0.1304347	0.03665852	0.477046	0.06247409
chr3_181310342	0.05909353	0.01913557	-0.1212456	0.008554419	-0.252925	0.2131	0.08417	0.1165	0.09934	0.07506	0.7864413	0.8207834	0.3013008	0.9317156	0.0007790533
chr3_181310442	0.7608909	0.1698886	0.06415733	-0.07526144	-0.1706337	0.3901	0.1258	0.1782	0.1315	0.1008	0.0724995	0.1803308	0.7231385	0.5704694	0.0921482
chr3_181310555	0.2009769	-0.03988147	-0.0225699	-0.1128511	-0.1883399	0.1809	0.06363	0.08928	0.07596	0.05829	0.2745457	0.531642	0.8012037	0.1385072	0.001257129
chr3_18131317	NA	NA	NA	NA	NA	NA	NA	NA	NA	NA	NA	NA	NA	NA	NA
chr3_181315806	-0.2145392	-0.1087848	0.4013557	0.04165641	0.1213176	0.3822	0.1207	0.1831	0.1531	0.1352	0.6039623	0.3709509	0.03116611	0.7880231	0.3739599
chr3_181315810	0.08925901	0.0115914	0.01854218	0.03969904	-0.02374047	0.3467	0.1285	0.1861	0.161	0.1125	0.8091793	0.9287182	0.9220157	0.8077257	0.8339122
chr3_181316514	0.2513729	-0.02795589	-0.09280196	0.1890135	-0.1323838	0.2481	0.07224	0.1189	0.113	0.07187	0.3263394	0.699515	0.4383588	0.09651831	0.06617649
chr3_181316529	0.125316	-0.0007386456	0.001999965	-0.01080045	-0.1609128	0.2449	0.08896	0.1341	0.1099	0.08316	0.6198095	0.9934014	0.9882083	0.9221864	0.0538208
chr3_181316541	-0.02401976	-0.1345039	-0.1784549	0.08308769	-0.1834347	0.3141	0.1092	0.1716	0.1604	0.1221	0.9421233	0.2208184	0.3055892	0.6091438	0.1359376
chr3_181318078	0.174634	-0.02677364	-0.06963763	0.0402715	-0.02469827	0.2287	0.08282	0.1129	0.1127	0.08254	0.4572658	0.7473281	0.539966	0.7225468	0.7655453
chr3_181323382	0.220997	-0.01861933	0.1477196	-0.01004788	-0.3072409	0.204	0.07304	0.1306	0.1002	0.07308	0.2889002	0.7993111	0.2621192	0.9205241	2.753742e-05
chr3_181323409	0.2164253	-0.03619464	0.0516489	-0.06554117	-0.263939	0.1446	0.04541	0.0708	0.06066	0.04519	0.1386101	0.425892	0.4668135	0.2808205	5.389266e-09
chr3_181323478	0.2897248	0.07537232	0.04667358	-0.09414974	-0.1089531	0.1546	0.05181	0.07931	0.06516	0.05693	0.06409808	0.1462711	0.5574443	0.1493503	0.05604254
chr3_181323490	0.30766	0.03594077	-0.01006911	0.01738728	-0.1579566	0.193	0.07092	0.1188	0.08556	0.07364	0.1177888	0.6132056	0.9329319	0.8395476	0.03242275
chr3_181324755	1.75145	0.1155919	0.3662245	0.09008582	0.02757394	0.5727	0.1713	0.2491	0.2214	0.154	0.01217497	0.5061669	0.1544907	0.6915194	0.8595746
chr3_181324770	-0.2071231	-0.05251664	0.1216747	-0.09678388	-0.197627	0.1761	0.06853	0.09398	0.08767	0.06849	0.246951	0.4445521	0.1974132	0.2714602	0.003993029
chr3_181324791	0.09146737	0.004214678	-0.2268387	-0.115035	-0.02385412	0.2712	0.1018	0.1383	0.1263	0.09021	0.7454617	0.9671472	0.1042837	0.3662532	0.7922803
chr3_181325604	0.2505375	0.03242717	-0.1354284	-0.1474531	-0.09312961	0.1676	0.06011	0.1027	0.08451	0.06127	0.1405598	0.59024	0.189619	0.08211239	0.1292335
chr3_181325611	0.1798236	0.04150864	0.01094411	-0.07424025	-0.2105795	0.2059	0.06374	0.1107	0.08687	0.0716	0.3927501	0.5157608	0.9217297	0.3945569	0.003351564
chr3_181325675	0.218558	-0.07738646	-0.1358469	0.1065738	-0.1046577	0.2047	0.06691	0.1166	0.09559	0.073	0.2959812	0.248507	0.247223	0.2670852	0.1527623
chr3_181325701	-0.01963712	0.01056094	-0.06474089	0.1840572	-0.0832011	0.1607	0.05413	0.09634	0.07579	0.05915	0.9040006	0.845536	0.5035731	0.01545527	0.1602744
chr3_181325739	0.2025089	0.1708878	0.1190912	-0.01216341	-0.2106307	0.2932	0.09938	0.1417	0.1261	0.09819	0.5090418	0.08707628	0.4054283	0.923768	0.03277993
chr3_181325789	-0.3023112	-0.05084438	0.2453277	-0.2538046	-0.1096426	0.3156	0.1117	0.1656	0.1432	0.1224	0.3633829	0.6510252	0.1440173	0.07941135	0.3739828
chr3_181325854	0.5541038	-0.07909668	0.05181459	-0.003118203	-0.2573605	0.1651	0.05234	0.07792	0.06507	0.05066	0.0009325821	0.1312636	0.5073626	0.9618603	3.903e-07
chr3_181325882	0.507599	0.07183319	0.01272575	-0.08514589	-0.2613781	0.183	0.06053	0.08674	0.07859	0.05796	0.006392774	0.2361911	0.8837963	0.2801119	6.730199e-06
chr3_181325901	0.3864839	-0.06121811	0.05432512	0.01779357	-0.3609636	0.2428	0.07859	0.1312	0.1043	0.07742	0.1225527	0.4374266	0.6814508	0.8652701	3.344982e-06
chr3_181325922	0.2628969	0.05489619	0.1305864	0.06877081	-0.2402673	0.2332	0.07093	0.1264	0.09728	0.06665	0.2729637	0.4401148	0.3054416	0.481692	0.0003220381
chr3_181326554	0.1438954	-0.001089667	0.1671081	-0.1004523	-0.1453982	0.1343	0.04947	0.07767	0.05922	0.05233	0.2883534	0.9824481	0.03195168	0.09040235	0.005525624
chr3_181326580	0.09013848	-0.009673616	0.1126039	0.04508996	-0.2274673	0.1936	0.06559	0.1034	0.07593	0.06175	0.6478273	0.882999	0.2787306	0.5537692	0.0002363151
chr3_181331358	0.2355035	-0.08075896	0.1437655	-0.0945545	-0.2344971	0.1623	0.05207	0.08195	0.06621	0.05046	0.1522013	0.1214142	0.08039361	0.1541669	3.462788e-06
chr3_181331374	0.2410898	-0.07814796	0.007231205	0.00409889	-0.1605486	0.1509	0.05033	0.092	0.07139	0.05286	0.1142479	0.1209632	0.9376159	0.9543309	0.002421392
chr3_181331402	0.5686789	-0.07443083	0.05204941	-0.003058216	-0.2944785	0.1671	0.05447	0.09083	0.06818	0.05462	0.0007925735	0.1724332	0.5682211	0.9643061	7.31095e-08
chr3_181331444	0.09602074	0.02434084	0.1427711	-0.1173634	-0.1701083	0.2177	0.06748	0.1175	0.09519	0.07699	0.666839	0.7189296	0.2275644	0.2196948	0.02759984
chr3_181332630	0.783836	0.06098553	0.230132	0.1912656	0.0495641	0.4306	0.1205	0.1723	0.1528	0.1328	0.1003974	0.6153748	0.1882842	0.2160724	0.7114436
chr3_181332688	-0.06278656	0.0645321	0.004763559	-0.1465884	0.1525045	0.221	0.07281	0.1276	0.09375	0.08116	0.7817207	0.3767201	0.9704636	0.1195363	0.06108751
chr3_181334301	-0.02321613	-0.06717855	0.003926847	-0.05601645	-0.07886297	0.239	0.07987	0.1171	0.1107	0.08744	0.9248522	0.4017996	0.9734326	0.6150273	0.368943
chr3_181334344	0.03568623	-0.05515824	-0.2494898	-0.1537809	-0.2011412	0.3903	0.1352	0.194	0.1707	0.1124	0.9329125	0.6860441	0.2070937	0.3747226	0.07537559
chr3_181334360	0.01236935	0.01355287	0.01027941	-0.1400411	-0.137618	0.1989	0.06811	0.1122	0.09786	0.07223	0.951402	0.8426359	0.9274622	0.1543982	0.05739403
chr3_181334384	0.2182932	-0.04310684	-0.1757136	-0.03255093	-0.04085335	0.2182	0.07719	0.1172	0.09615	0.06514	0.3289054	0.5776744	0.1365058	0.736136	0.5314263
chr3_181334416	0.6042539	-0.09792889	-0.1553288	0.009440455	-0.08506066	0.3238	0.1015	0.165	0.1237	0.1046	0.07746363	0.3371388	0.3531567	0.939633	0.4186656
chr3_181334551	-0.01278257	-0.02046603	-0.07137398	0.01108343	-0.2125269	0.1613	0.0568	0.0881	0.06943	0.05431	0.9376614	0.7190448	0.4196681	0.8734724	9.327824e-05
chr3_181334592	-0.04460474	0.03123787	0.04372596	0.03261187	-0.0440364	0.1602	0.06398	0.08895	0.08432	0.06506	0.7834426	0.6260854	0.6243953	0.6999516	0.4994063
chr3_181334623	-0.1818342	-0.02761439	-0.08041653	-0.09713883	-0.09056926	0.2102	0.09213	0.1235	0.1078	0.07928	0.3977054	0.7653536	0.518175	0.3703322	0.254786
chr3_181334658	0.2863033	0.06367384	-0.2597587	0.09035829	-0.1279961	0.3359	0.1158	0.1589	0.1379	0.09667	0.4220768	0.5849551	0.1065359	0.5163481	0.1875535
chr3_181334682	-0.2027708	-0.0535193	0.08057739	0.1313102	-0.1421702	0.1687	0.07224	0.1001	0.08771	0.06333	0.2361228	0.4599565	0.4231746	0.1358762	0.02506468
chr3_181334695	-0.01922417	-0.0434562	0.07041864	0.05111151	-0.02367379	0.1587	0.05171	0.08582	0.06874	0.05191	0.9047999	0.4013242	0.4136362	0.4582149	0.6487929
chr3_181334702	-0.1196786	-0.07285207	-0.008003679	0.1439774	-0.2178432	0.2159	0.07336	0.1233	0.09043	0.0692	0.5883349	0.3219785	0.9486383	0.1128259	0.001686734
chr3_181337072	0.2476235	-0.02196741	-0.1202102	0.1242303	-0.1345664	0.166	0.06308	0.09167	0.07667	0.05887	0.141288	0.7281757	0.1916156	0.1061906	0.02249773
chr3_181337112	0.1056546	-0.02059183	0.06836727	0.1033657	-0.08613141	0.1213	0.04507	0.06704	0.05948	0.04461	0.3872655	0.6480871	0.3089138	0.08278583	0.05375043
chr3_181337157	-0.02575285	0.01770992	0.03832442	0.01517293	-0.0822084	0.153	0.05309	0.07986	0.06933	0.05271	0.8678913	0.7390494	0.6323924	0.8271765	0.1193595
chr3_181337188	-0.2735775	-0.01705154	0.03553332	-0.1020425	0.01690252	0.1994	0.06915	0.1025	0.07935	0.0655	0.1788025	0.8056843	0.7302142	0.199869	0.7967932
chr3_181338154	-0.5751331	-0.05078481	-0.1263268	0.08795417	-0.243495	0.2461	0.07221	0.1235	0.08755	0.07569	0.02350569	0.4830177	0.3100781	0.3169434	0.001337661
chr3_181338163	-0.6495707	-0.07248229	0.06595714	-0.115335	-0.1135299	0.2376	0.07542	0.126	0.09473	0.08018	0.007916899	0.3379057	0.6035534	0.225498	0.158133
chr3_181340455	-0.0660899	-0.023001	0.05722133	0.08490075	-0.09996349	0.1774	0.0629	0.09545	0.09085	0.07097	0.7138888	0.7151475	0.5506724	0.3520341	0.1600272
chr3_181340460	NA	NA	NA	NA	NA	NA	NA	NA	NA	NA	NA	NA	NA	NA	NA
chr3_181340475	-0.0657252	-0.01680333	0.04787234	0.03687761	0.04527054	0.1079	0.03726	0.06	0.04874	0.04472	0.5447974	0.6522333	0.4257793	0.4498173	0.3118738
chr3_181340515	-0.02113686	-0.1135699	0.07879166	0.001851919	0.02333539	0.1454	0.04875	0.08443	0.06539	0.05684	0.8856382	0.01997223	0.3524298	0.9774544	0.6818929
chr3_181340527	-0.08464027	-0.0736028	-0.002996972	0.04606347	0.05344379	0.1691	0.06088	0.09661	0.07705	0.06754	0.6217825	0.2275327	0.9753682	0.5511342	0.4298291
chr3_181340541	0.1120033	0.04431639	0.158673	-0.0350687	0.04159638	0.2176	0.06657	0.1143	0.09533	0.08441	0.615395	0.5065403	0.1678587	0.7142226	0.6234046
chr3_181345680	0.5013681	0.08410232	0.02527361	-0.1638746	-0.1680623	0.2191	0.07651	0.1166	0.09486	0.07567	0.02556829	0.273074	0.8295519	0.0854776	0.026786
chr3_181354701	0.402932	-0.05096525	0.09272142	0.07705026	-0.1759804	0.2074	0.07077	0.1124	0.09465	0.07073	0.05736307	0.4725429	0.4123893	0.4177103	0.01307106
chr3_181354722	0.7003134	0.1580525	0.1100208	-0.1229366	-0.308374	0.3445	0.1167	0.1839	0.1519	0.1046	0.05633923	0.1785946	0.5564914	0.4237489	0.003368371
chr3_181354736	0.6423692	0.2314394	-0.09631611	-0.0004264302	-0.09078552	0.3298	0.1254	0.1833	0.1526	0.1068	0.06594774	0.06709447	0.605468	0.9977965	0.3980048
chr3_181355891	NA	NA	NA	NA	NA	NA	NA	NA	NA	NA	NA	NA	NA	NA	NA
chr3_181355921	0.3771403	0.06534489	-0.08832851	0.2739287	-0.1766117	0.2241	0.07265	0.1534	0.1034	0.08283	0.1009828	0.369681	0.5693629	0.008413386	0.03359562
chr3_181360231	0.3693503	0.02218858	0.1041247	0.04026498	0.03208503	0.2671	0.08454	0.1287	0.1063	0.1037	0.1826705	0.7936893	0.4223672	0.7064411	0.7582845
chr3_181360564	0.2359479	0.06746546	0.06839593	0.02213557	-0.08721613	0.3022	0.1079	0.1464	0.1194	0.09614	0.4567178	0.5341992	0.6439726	0.8539634	0.3665385
chr3_181360593	0.325463	0.04365203	0.1516156	-0.06386765	-0.05170052	0.1949	0.06803	0.1153	0.08278	0.07366	0.1014479	0.5220608	0.1914858	0.4419605	0.4839437
chr3_181360629	0.2130072	0.01874313	0.1688295	-0.07085279	-0.07564393	0.1422	0.04797	0.0742	0.05732	0.04362	0.1381492	0.6963323	0.02326479	0.2171807	0.08318344
chr3_181360657	0.4694027	0.06217305	-0.2083377	-0.1105925	-0.07375755	0.2864	0.1017	0.1508	0.12	0.08772	0.1163408	0.543076	0.1720171	0.3602206	0.4022621
chr3_181360693	-0.09706591	-0.09501666	0.1924564	-0.04104257	-0.1057558	0.1914	0.06212	0.09553	0.07364	0.058	0.6186528	0.1268575	0.04491996	0.5783288	0.06871246
chr3_181360708	0.1722058	-0.01432765	-0.08723998	-0.06021981	-0.1713004	0.2017	0.07362	0.1197	0.09201	0.07642	0.4030284	0.8461068	0.4693225	0.5145846	0.02541669
chr3_181360717	0.1273535	0.0553154	-0.01217104	-0.2273267	-0.09529705	0.1992	0.07902	0.1114	0.09897	0.07507	0.5309793	0.4852843	0.9135394	0.02227485	0.205563
chr3_181360728	0.2184354	-0.03639845	0.009059785	-0.1313063	-0.1751099	0.1906	0.07002	0.1012	0.09179	0.06801	0.2605757	0.6040721	0.9290311	0.1543108	0.01020495
chr3_181360748	0.1514894	-0.06260691	-0.01532497	-0.02470448	-0.0965325	0.1643	0.05464	0.07872	0.07378	0.0578	0.3630867	0.252584	0.8461189	0.7384345	0.09545073
chr3_181360784	0.3980195	0.04079412	0.1483205	0.1149304	-0.03382088	0.276	0.08775	0.1379	0.1262	0.09432	0.1657209	0.6432949	0.2867447	0.3663033	0.7211088
chr3_181360832	0.1978201	0.1600481	-0.09751363	-0.05333807	-0.1383334	0.3205	0.09835	0.1493	0.12	0.09818	0.5587736	0.1053521	0.518397	0.6590161	0.1608643
chr3_181360939	NA	NA	NA	NA	NA	NA	NA	NA	NA	NA	NA	NA	NA	NA	NA
chr3_181360948	0.2645934	0.05672177	-0.01571385	-0.1061909	0.008749901	0.2412	0.08204	0.1271	0.1059	0.08411	0.2870573	0.4907849	0.9023993	0.3187119	0.9174387
chr3_181365305	-0.2223879	0.004624131	0.0411808	0.05625513	0.006564995	0.1542	0.05122	0.07958	0.06465	0.05088	0.1541703	0.928159	0.6059693	0.3852145	0.8974669
chr3_181365322	0.2065793	0.008653792	0.05642029	0.008866035	-0.05948443	0.1279	0.0466	0.07173	0.06011	0.0419	0.1091783	0.8528353	0.4327241	0.8829504	0.1560654
chr3_181365329	0.07536954	-0.02309359	-0.03973284	0.01318683	-0.08235999	0.1348	0.04817	0.07319	0.05959	0.04803	0.5795665	0.6320369	0.5882205	0.8251708	0.08675256
chr3_181365340	0.08316152	0.04209996	0.03056833	-0.06379715	-0.03379333	0.1202	0.04358	0.06966	0.05559	0.04329	0.4921814	0.3344844	0.6615632	0.251852	0.4354527
chr3_181365348	0.03440151	-0.04903515	-0.02447449	0.08551069	-0.02632123	0.1428	0.04846	0.07413	0.06404	0.04823	0.8115414	0.3121697	0.7419682	0.1826864	0.5856787
chr3_181365623	0.223497	0.03872652	-0.03159138	-0.1203662	-0.1119651	0.1057	0.03466	0.05665	0.04703	0.0384	0.0355006	0.264142	0.577689	0.01057256	0.003572791
chr3_181365664	0.06753266	0.01807333	0.04261216	-0.02070658	-0.03190148	0.08454	0.02716	0.04115	0.03583	0.02595	0.4260523	0.5059265	0.30083	0.5635742	0.219098
chr3_181365763	0.03513759	-0.05338502	0.05710833	-0.040532	-0.08356336	0.08562	0.02904	0.04552	0.03911	0.02963	0.6826256	0.06612847	0.2101052	0.3004047	0.004817502
chr3_181365785	0.06544558	0.0007494217	0.04034092	-0.02706746	-0.09239286	0.05871	0.02072	0.03185	0.0254	0.01886	0.2657928	0.9711538	0.2055316	0.2867382	9.68131e-07
chr3_181365812	-0.03919032	-0.03121147	-0.01508185	-0.0455883	-0.1326358	0.1185	0.04061	0.06902	0.05305	0.04216	0.742617	0.4425275	0.8274345	0.3908175	0.001671047
chr3_181366106	0.1486805	0.1028337	0.07129815	-0.06917581	0.1034744	0.311	0.105	0.1834	0.1287	0.1019	0.6495663	0.3300788	0.70234	0.5940152	0.3124162
chr3_181366181	0.2455817	0.02215031	-0.001544101	-0.03624104	-0.1687229	0.2181	0.0767	0.1169	0.09412	0.07396	0.2718125	0.7733921	0.9895335	0.7014661	0.02290444
chr3_181368036	0.1786514	0.007191324	0.05702851	0.03345634	-0.0762596	0.1018	0.03789	0.0619	0.04453	0.03791	0.08084425	0.8495767	0.3578164	0.4529078	0.04441534
chr3_181368047	0.1108158	0.02172179	0.04205672	0.02038519	-0.004754409	0.09574	0.03167	0.05268	0.04155	0.03373	0.24926	0.4930064	0.4253148	0.6239961	0.8879689
chr3_181368058	0.2544416	-0.1158013	0.03078598	0.05938943	-0.06652994	0.1146	0.04169	0.06397	0.05016	0.04065	0.02740986	0.005515759	0.6310348	0.2370037	0.1019862
chr3_181368071	-0.04135584	-0.03935332	-0.04334794	0.0320331	-0.09464612	0.08739	0.0291	0.0499	0.03668	0.02836	0.637339	0.1764472	0.3856057	0.3828132	0.0008500293
chr3_181368103	-0.09398596	0.03232524	0.01019642	-0.03683502	-0.02295254	0.08849	0.03302	0.0509	0.03865	0.03134	0.2900821	0.3278638	0.8414314	0.3409303	0.464161
chr3_181368112	-0.06250944	0.0501243	-0.03793661	-0.0115889	-0.06769738	0.05925	0.02202	0.03505	0.02772	0.02011	0.2922685	0.02286061	0.2793895	0.6760133	0.0007635712
chr3_181368152	-0.003095081	0.002581706	-0.003402147	0.009834214	-0.05920484	0.04783	0.01654	0.02512	0.0207	0.01583	0.9484638	0.87598	0.8923011	0.6348005	0.0001843342
chr3_181368209	0.01834392	-0.02543122	0.06397841	0.002876839	-0.09478694	0.05903	0.021	0.0327	0.02528	0.01974	0.7563982	0.2259938	0.05052644	0.909426	1.580061e-06
chr3_181368270	0.08642455	-0.002687464	0.04123059	-0.003385655	-0.01092194	0.15	0.0624	0.101	0.068	0.06197	0.5689185	0.965714	0.6846425	0.9603823	0.8603671
chr3_181373754	0.2959426	-0.00675421	0.1956849	0.02122298	-0.05197961	0.1607	0.05862	0.08711	0.0849	0.065	0.06911771	0.9084276	0.0252294	0.8033038	0.4248733
chr3_181373820	0.1100392	-0.01817406	0.04116807	-0.06825935	-0.1451631	0.1458	0.05454	0.08365	0.07154	0.05001	0.4552677	0.7393393	0.6238355	0.3412503	0.003742971
chr3_181373859	-0.2247893	0.01506206	0.08130415	-0.007307149	-0.1304933	0.1897	0.05879	0.09631	0.07773	0.0549	0.2446446	0.7981378	0.4007582	0.9253297	0.01762791
chr3_181375744	0.1283489	0.006834665	0.01315245	-0.01282932	-0.1777856	0.1591	0.05364	0.08384	0.068	0.05739	0.4257748	0.8987553	0.8757782	0.8506965	0.001983156
chr3_181375785	-0.275213	-0.01845064	-0.1320193	0.05845766	-0.1023653	0.2063	0.08086	0.1267	0.1108	0.08062	0.1917752	0.8200872	0.3013297	0.6000367	0.2056588
chr3_181377681	-0.2548825	0.108656	0.02246496	0.2114751	-0.1321439	0.2213	0.08876	0.1257	0.1166	0.08888	0.2613549	0.2227214	0.8592717	0.07165417	0.1386377
chr3_181377709	-0.27185	0.06114427	-0.02419759	0.3314026	-0.1331909	0.2848	0.1154	0.1661	0.1911	0.09845	0.3601918	0.5986753	0.8857712	0.08871339	0.1782036
chr3_181378103	-0.3283147	0.1107204	0.0942851	0.02465171	-0.1838948	0.2236	0.08608	0.144	0.1069	0.08391	0.1523911	0.2000266	0.5170279	0.8186483	0.0289738
chr3_181378190	0.08685079	0.06134301	0.133094	-0.02387354	-0.08869064	0.1166	0.04478	0.07221	0.0555	0.04513	0.4594334	0.1711553	0.0660123	0.6675661	0.04962022
chr3_181378212	-0.1628774	0.0453779	0.07192578	-0.0995697	-0.07515456	0.144	0.05309	0.07694	0.05841	0.05088	0.2630102	0.3933655	0.3513063	0.08880067	0.1401639
chr3_181378321	0.1440325	0.01406931	0.09512325	0.07646261	-0.09478473	0.1906	0.06493	0.09303	0.08424	0.06694	0.4581928	0.8288107	0.3086463	0.3657571	0.1577176
chr3_181378363	0.1757026	-0.000491628	0.06831406	-0.01223541	-0.1161526	0.1371	0.0479	0.08242	0.06092	0.0551	0.2042758	0.9918203	0.4087854	0.8411124	0.03530602
chr3_181378400	0.09688813	-0.03170926	0.105008	0.06782296	-0.2214773	0.1489	0.0587	0.09299	0.07708	0.0553	0.5199394	0.5897072	0.2608659	0.3803315	6.364135e-05
chr3_181378440	0.09028661	-0.03436806	-0.01875089	0.04232164	-0.1405844	0.1434	0.05062	0.0769	0.0618	0.05229	0.5332145	0.4977261	0.8079182	0.4942864	0.007255714
chr3_181378487	0.1689753	-0.03216428	-0.04199343	0.1030935	-0.2234559	0.2213	0.07361	0.1148	0.09817	0.06874	0.4564978	0.6630037	0.7163225	0.2959857	0.001182571
chr3_181378494	0.1384471	0.05915722	0.09107048	-0.2027697	-0.3665951	0.2626	0.08887	0.1309	0.1058	0.0825	0.6109527	0.5073137	0.4903582	0.05667857	9.492171e-06
chr3_181386810	-0.0756469	-0.01789454	-0.1417364	-0.07406526	-0.1442091	0.143	0.04989	0.07682	0.06728	0.05326	0.6005828	0.7201688	0.06582789	0.2720487	0.006855153
chr3_181390077	0.2189984	-0.04828004	0.0008493298	0.1380933	-0.119983	0.1368	0.04774	0.07303	0.05977	0.04857	0.1127812	0.3124192	0.9907457	0.02109491	0.01360996
chr3_181390173	0.0573662	-0.08337073	0.02293139	0.01954862	-0.07766513	0.1694	0.05484	0.08894	0.06733	0.05263	0.7385688	0.1290229	0.7973269	0.7720599	0.1405795
chr3_181394993	-0.2984514	-0.07055434	0.1251482	0.05088718	-0.1451172	0.1898	0.06121	0.09152	0.0814	0.07504	0.12262	0.2499384	0.1732918	0.5332352	0.05380396
chr3_181395007	-0.04994084	-0.02205694	0.1260376	-0.03734936	-0.2517038	0.2165	0.08162	0.1068	0.09101	0.08697	0.8218216	0.7876698	0.2406443	0.6827714	0.003936832
chr3_181395092	-0.2133155	-0.03569351	0.04780466	0.03668217	0.02012564	0.1389	0.04837	0.07154	0.06649	0.05258	0.1282944	0.4610841	0.5050847	0.5819945	0.7022887
chr3_181395122	-0.2162379	-0.06727856	0.01517385	-0.1176891	0.1434648	0.1671	0.06318	0.08662	0.07652	0.05692	0.2020021	0.2878982	0.8614578	0.1251507	0.01185681
chr3_181401611	-0.129947	-0.06992313	0.0271658	-0.05289365	-0.04297831	0.14	0.04976	0.07573	0.06205	0.0502	0.3580688	0.1604777	0.7205761	0.3948842	0.3925167
chr3_181401650	-0.06873314	0.005557024	0.03330548	-0.02881794	-0.09020031	0.1334	0.04454	0.06138	0.05524	0.04471	0.609606	0.9008078	0.5881023	0.6024438	0.04385907
chr3_181401659	-0.09884578	0.009006692	0.1197126	-0.09749877	-0.1120869	0.1086	0.03603	0.05871	0.04844	0.04083	0.3655719	0.8027302	0.04179728	0.04438768	0.006089567
chr3_181401697	0.1379587	0.04735944	-0.0726857	-0.04200296	-0.09580489	0.1489	0.05022	0.07471	0.06417	0.04845	0.3595669	0.3462697	0.331954	0.5136219	0.04825965
chr3_181401710	-0.2142147	-0.01176242	0.05988551	-0.02325232	0.07428493	0.1369	0.04366	0.06532	0.0595	0.04712	0.1211365	0.7878122	0.3602735	0.6964605	0.1153132
chr3_181401741	NA	NA	NA	NA	NA	NA	NA	NA	NA	NA	NA	NA	NA	NA	NA
chr3_181401818	0.03756398	0.11199	0.07440884	-0.2179764	-0.1174024	0.2737	0.09402	0.1376	0.1226	0.1012	0.8949808	0.2356804	0.5922225	0.07764197	0.2484401
chr3_181401894	-0.06060865	0.004877689	0.08347292	0.1119706	-0.04346472	0.201	0.06969	0.1107	0.08296	0.06863	0.7677024	0.9443361	0.4536091	0.1786118	0.5275004
chr3_181401908	-0.2791416	0.04949677	0.128612	-0.01881042	0.008735658	0.1739	0.05976	0.101	0.08001	0.0602	0.1139405	0.4083624	0.2052002	0.8147155	0.8848313
chr3_181402015	0.1986093	-0.01431923	0.2816063	0.02010582	-0.03793839	0.2459	0.08734	0.1265	0.1128	0.08411	0.4336956	0.8702652	0.0272266	0.8594255	0.6531009
chr3_181402020	0.1688911	-0.02828499	0.1433847	0.133067	-0.1044046	0.1417	0.05149	0.07855	0.07592	0.05401	0.2380536	0.5832792	0.0687965	0.08052158	0.05357733
chr3_181402023	0.06951554	-0.003272898	0.1658577	0.01122012	-0.03838317	0.1515	0.05214	0.07191	0.0732	0.0543	0.6501513	0.9500166	0.02142045	0.8785015	0.4802941
chr3_181402076	0.02151238	0.01149935	-0.01339996	0.2086179	-0.01968928	0.2093	0.0585	0.1022	0.0853	0.06734	0.9199426	0.8444274	0.8962274	0.01481858	0.7704988
chr3_181402091	0.006163085	-0.04592089	0.06460758	0.02131523	0.02481621	0.1209	0.03929	0.05935	0.05532	0.04315	0.959642	0.2428611	0.277184	0.7004465	0.5655759
chr3_181402183	0.1137738	-0.03002792	0.1284525	0.1265771	0.09948396	0.1533	0.05411	0.08611	0.07314	0.0588	0.4633196	0.5794905	0.1372303	0.08435119	0.09122389
chr3_181402190	-0.09543105	0.01492963	0.007684309	0.07464662	0.04469962	0.1079	0.03626	0.05266	0.05	0.03652	0.3792516	0.6807298	0.884142	0.1359444	0.2212693
chr3_181402200	0.0221152	0.07417714	-0.02357945	0.03185331	-0.03197054	0.1773	0.06841	0.09197	0.08373	0.0588	0.9022995	0.2793581	0.798495	0.7046188	0.5872841
chr3_181402231	0.1640359	0.03501979	-0.07843665	0.04345942	-0.198562	0.1549	0.05338	0.08037	0.06774	0.0532	0.2954699	0.5123959	0.330659	0.522115	0.0001937091
chr3_181402272	0.1075551	-0.09516847	0.1203368	-0.06305036	-0.0722934	0.2293	0.0793	0.1054	0.09839	0.06791	0.6479868	0.2315688	0.2562261	0.5236615	0.288195
chr3_181402287	0.1423828	-0.03109492	0.04762734	0.08008745	-0.07729917	0.09855	0.03351	0.05562	0.04838	0.03758	0.1505065	0.3537146	0.392566	0.09824032	0.03983363
chr3_181402298	-0.09583648	0.04427967	0.02873701	0.1404191	-0.05019943	0.178	0.0637	0.08888	0.08519	0.06303	0.5962443	0.48786	0.7474193	0.1005252	0.4266987
chr3_181402314	-0.2308357	0.1460126	0.1017331	-0.01116525	0.01010114	0.2518	0.07906	0.1267	0.1016	0.08392	0.3749689	0.06561016	0.4257566	0.9129443	0.9045293
chr3_181402338	-0.1926497	-0.00341615	-0.00796384	-0.0190812	-0.1257877	0.1619	0.05713	0.08812	0.07634	0.05552	0.2403024	0.9523958	0.9282686	0.80319	0.02368908
chr3_181402363	0.2282094	-0.005883912	-0.06816172	0.1137074	-0.1119374	0.1931	0.06763	0.1029	0.08933	0.06251	0.2462212	0.9308286	0.5099657	0.2048686	0.07390359
chr3_181402425	-0.1089928	0.04983725	0.02828224	-0.01682102	0.001039935	0.2075	0.07592	0.1116	0.09784	0.06889	0.6073679	0.5127577	0.8011632	0.864146	0.9879845
chr3_181402760	0.74738	0.1793495	-0.01085118	0.2354551	0.02680969	0.3372	0.1069	0.1666	0.1536	0.1266	0.03692252	0.09529229	0.9487928	0.1298434	0.8336185
chr3_181402763	0.1293733	-0.09794427	-0.02691834	0.115282	-0.1768757	0.1516	0.04994	0.07908	0.06466	0.05186	0.3989362	0.05013718	0.7343629	0.07521289	0.000659104
chr3_181402817	0.1748278	0.01431553	-0.04621426	-0.01778137	-0.1081975	0.1226	0.04223	0.06966	0.05375	0.04272	0.1569969	0.7348454	0.5080902	0.7411446	0.01139326
chr3_181402863	0.2170201	0.02108691	0.1038427	0.0527923	-0.2043018	0.1993	0.0642	0.1049	0.08169	0.06644	0.2859417	0.7430788	0.3248898	0.519516	0.002153609
chr3_181405307	-0.01472838	0.006069444	0.0646271	-0.1211206	-0.02300288	0.1037	0.0373	0.06057	0.05145	0.03781	0.8876621	0.8708283	0.2868655	0.01872181	0.5432233
chr3_181405388	0.3282781	-0.02177082	-0.0560175	0.06012742	-0.1385417	0.1219	0.0433	0.0678	0.0573	0.04177	0.007519241	0.6154434	0.4097602	0.2948137	0.0009201068
chr3_181405407	0.07569805	-0.009557867	-0.05714537	0.03815689	-0.0702137	0.1125	0.03944	0.05847	0.05039	0.03843	0.5037507	0.8086633	0.3292265	0.4494877	0.06789477
chr3_181410996	-0.4258159	-0.0587773	-0.1323115	-0.01629829	0.04919961	0.2355	0.07112	0.1233	0.1103	0.08185	0.07887005	0.4097352	0.2869222	0.8832412	0.5491209
chr3_181411060	-0.2513393	-0.007853814	-0.06187768	-0.0884458	0.03079876	0.1329	0.04627	0.06936	0.0588	0.05057	0.06087326	0.8653585	0.3734793	0.1332062	0.5430197
chr3_181411062	0.07064736	0.02018012	-0.04092157	0.00879567	0.02263475	0.1158	0.04459	0.06842	0.05808	0.04918	0.5445304	0.6511822	0.550713	0.8798298	0.6457416
chr3_181411948	0.05542955	0.03193247	0.05363586	-0.01098238	0.003125658	0.1589	0.05082	0.08259	0.06906	0.05263	0.7305448	0.5303101	0.5174996	0.873947	0.9527076
chr3_181411992	-0.08928612	-0.04237999	0.2347825	0.06724928	0.03350694	0.1621	0.05949	0.09418	0.07896	0.06393	0.586769	0.4770057	0.01307089	0.3958653	0.6009415
chr3_181411995	0.3661372	0.09841782	0.1466844	0.05110263	-0.01074863	0.1509	0.05501	0.09715	0.06747	0.05995	0.01645911	0.07403765	0.1329077	0.4498371	0.8579606
chr3_181412006	0.06602146	0.007141013	0.1270201	-0.0436173	-0.02566054	0.1528	0.0516	0.08511	0.06553	0.05243	0.6693766	0.8900765	0.1370128	0.5065767	0.6250176
chr3_181412019	0.1056182	0.02956914	0.2155825	0.03872108	-0.05796109	0.2022	0.07102	0.1215	0.0852	0.07443	0.608962	0.6779236	0.07820522	0.6506782	0.4374108
chr3_181412023	0.5019008	0.02238474	-0.2494163	0.106394	0.01083568	0.3225	0.1002	0.1815	0.1369	0.1119	0.1407163	0.8240988	0.1765767	0.4413897	0.9233415
chr3_181426214	0.1877385	0.0522763	0.05451224	-0.08923877	-0.001685049	0.2182	0.0727	0.1135	0.09221	0.08456	0.4010967	0.4732717	0.6332336	0.3352192	0.9841583
chr3_181426328	0.2166283	-0.02626519	-0.01442262	-0.1619006	-0.1298195	0.2215	0.07435	0.1094	0.08963	0.06908	0.3402292	0.7246235	0.8957417	0.0720105	0.06082383
chr3_181428495	-0.1648983	-0.01913834	0.001563579	0.03262989	0.02105525	0.2336	0.08189	0.1228	0.1079	0.08587	0.4924798	0.8158212	0.9899179	0.7636867	0.8070035
chr3_181428519	-0.2717213	0.02207308	0.06068484	-0.07792557	0.04306039	0.1596	0.06135	0.08268	0.0739	0.0571	0.09282288	0.7195116	0.4644986	0.2929877	0.4515147
chr3_181428554	-0.1329991	0.06185302	0.1333434	0.001053527	-0.147327	0.1622	0.05289	0.07953	0.07871	0.05981	0.4184511	0.2428759	0.09465613	0.9893538	0.01393864
chr3_181444219	-0.1447185	-0.008370246	-0.09939569	0.05184521	0.07294798	0.1181	0.03825	0.06148	0.05645	0.04504	0.2236751	0.8269073	0.1066017	0.3591622	0.1056663
chr3_181444316	0.2396958	-0.007430414	0.02397527	-0.01338075	-0.0719485	0.108	0.03365	0.05603	0.04794	0.037	0.02735432	0.8253341	0.669213	0.7804032	0.05198928
chr3_181444891	NA	NA	NA	NA	NA	NA	NA	NA	NA	NA	NA	NA	NA	NA	NA
chr3_181444981	0.3785354	0.02215504	-0.05640518	-0.05640582	-0.1717871	0.214	0.0582	0.1001	0.08377	0.06769	0.0840099	0.7039264	0.5750306	0.5022366	0.01134043
chr3_181445265	-0.3473093	0.08529996	0.03792802	0.08596665	-0.1577692	0.2959	0.09864	0.1423	0.1384	0.0965	0.2622123	0.3894898	0.7919161	0.5384433	0.1036769
chr3_181445326	0.5248369	0.1266761	0.006377093	0.008889573	-0.01615405	0.3679	0.1249	0.1657	0.16	0.1038	0.1846667	0.3142816	0.9697246	0.9562627	0.87699
chr3_181445335	0.6052349	0.004537593	0.08181076	0.1211568	0.03533482	0.3333	0.1146	0.1837	0.1424	0.1122	0.08688647	0.9686239	0.6615523	0.3997042	0.7543273
chr3_181451017	-0.001126899	-0.09172805	0.1514272	0.006170912	0.04792202	0.1516	0.05304	0.09362	0.07303	0.06163	0.9941376	0.08417154	0.1073187	0.9328396	0.4376911
chr3_181451061	-0.1015745	-0.1345281	-0.03340986	-0.003104647	-0.08878593	0.1717	0.06833	0.1094	0.08155	0.06507	0.5600307	0.04950707	0.7614641	0.9697326	0.1733317
chr3_181451081	0.3352534	-0.01030839	0.1458208	0.0601663	-0.09893573	0.3063	0.1116	0.1837	0.1356	0.1033	0.2974498	0.9268633	0.4352201	0.6602224	0.3407787
chr3_181453543	-0.2298874	0.02831888	0.02994811	-0.1093649	-0.1163496	0.1317	0.04932	0.07266	0.0652	0.04632	0.08357065	0.5663144	0.6810151	0.09416856	0.01210153
chr3_181456351	-0.4055441	-0.02852862	0.1094696	-0.1886963	-0.09055583	0.249	0.08754	0.1502	0.1173	0.08445	0.1147051	0.7454526	0.4711816	0.1101412	0.2853083
chr3_181457269	0.1034369	0.09854616	-0.0709963	-0.01774176	-0.2375906	0.358	0.112	0.1706	0.156	0.1296	0.7873295	0.3819329	0.681765	0.9105563	0.06909474
chr3_181459744	0.07243899	-0.01336398	0.04091179	-0.02706611	0.001510019	0.1037	0.03234	0.05456	0.04553	0.03657	0.4871947	0.6795938	0.4540184	0.5526117	0.9670858
chr3_181459840	-0.1404929	-0.02899017	0.02153879	0.06109742	-0.04953965	0.1191	0.0416	0.06048	0.05076	0.04485	0.2415084	0.4862561	0.7222309	0.2293243	0.2698311
chr3_181462727	-0.3348353	0.1051523	-0.2742324	-0.270039	-0.1412468	0.3732	0.1215	0.169	0.152	0.1174	0.4051952	0.3903189	0.1097459	0.07910047	0.2321636
chr3_181462748	-0.1859698	0.07853095	-0.09515811	0.01933917	0.05641115	0.1715	0.06685	0.09715	0.08483	0.06933	0.2853825	0.2411546	0.329628	0.8203041	0.4169617
chr3_181462800	0.08632316	0.03312941	0.2213471	0.07323605	0.1153484	0.1896	0.06487	0.09135	0.0823	0.06235	0.6548515	0.6103114	0.01582464	0.3751607	0.06483193
chr3_181467239	-0.6365515	-0.003238127	-0.1858121	0.1864811	-0.009199006	0.2678	0.08809	0.1451	0.1106	0.08009	0.02201285	0.9707909	0.2051456	0.09378878	0.9088499
chr3_181467308	NA	NA	NA	NA	NA	NA	NA	NA	NA	NA	NA	NA	NA	NA	NA
chr3_181467315	NA	NA	NA	NA	NA	NA	NA	NA	NA	NA	NA	NA	NA	NA	NA
chr3_181467351	0.0003429841	-0.02785138	-0.04697704	-0.02265446	-0.0598832	0.1396	0.04295	0.0631	0.05733	0.05058	0.9980589	0.5170742	0.4574804	0.6932053	0.2370411
chr3_181467370	0.1589008	-0.07495666	-0.1299051	0.1025699	-0.030453	0.234	0.0814	0.1211	0.1068	0.07961	0.5091191	0.35873	0.2869599	0.3396284	0.7029708
chr3_181467412	-0.1367481	0.03572943	0.01124721	-0.01071089	0.01726997	0.1338	0.04715	0.0773	0.06179	0.05379	0.3111347	0.4490862	0.8846593	0.8626418	0.7485151
chr3_181467446	-0.3719884	-0.05831077	-0.08979726	0.2166837	0.04669817	0.1953	0.07182	0.1145	0.08815	0.0699	0.06175862	0.4180523	0.4359221	0.01434301	0.5051318
chr3_181468339	-0.4052368	-0.08885012	-0.01410482	0.0550938	-0.1520278	0.2156	0.08554	0.1081	0.1081	0.08613	0.06645051	0.3007204	0.8967921	0.6123868	0.07865607
chr3_181468354	NA	NA	NA	NA	NA	NA	NA	NA	NA	NA	NA	NA	NA	NA	NA
chr3_181468368	-0.09475594	0.03041832	0.05018106	-0.03273231	-0.1289969	0.1907	0.06495	0.1019	0.09121	0.0735	0.6257155	0.6402527	0.6242113	0.7208136	0.08006441
chr3_181468384	NA	NA	NA	NA	NA	NA	NA	NA	NA	NA	NA	NA	NA	NA	NA
chr3_181468427	0.02555387	-0.03638028	0.07732672	-0.02346686	0.03472943	0.2442	0.07956	0.1169	0.1162	0.08643	0.9191733	0.6485202	0.5112181	0.8410237	0.6889224
chr3_181468860	-0.02993763	0.1656962	-0.1208489	-0.1529879	-0.1113604	0.2025	0.06932	0.1203	0.09175	0.07094	0.8848868	0.01709961	0.3186347	0.0968321	0.1173888
chr3_181468875	0.0856705	0.07747194	0.06868093	-0.005809563	-0.05650856	0.2292	0.08129	0.1237	0.1046	0.08076	0.7159848	0.3421745	0.5816628	0.9559504	0.4855374
chr3_181468902	-0.3149975	0.04498852	-0.2209353	0.1341559	-0.07377822	0.3464	0.1307	0.1859	0.1605	0.1169	0.393634	0.7329083	0.2429091	0.4093568	0.5307934
chr3_181468941	0.06735936	0.01661432	0.1018424	0.04338855	-0.09928335	0.1431	0.05165	0.07942	0.06415	0.04743	0.641308	0.748027	0.2011521	0.4996962	0.03653661
chr3_181468994	-0.1042104	0.03503507	0.05517199	-0.06626473	-0.0312631	0.2117	0.07835	0.1136	0.09553	0.0806	0.6304469	0.6557515	0.629433	0.4898916	0.6990393
chr3_181469059	0.2097518	0.2202382	0.01376785	0.053799	0.01306876	0.4826	0.1683	0.2315	0.2094	0.161	0.7034515	0.1970719	0.9538627	0.801641	0.936147
chr3_181469064	0.1231183	0.2954434	0.3296396	-0.1680867	-0.007802364	0.4854	0.165	0.2484	0.2247	0.1402	0.8245022	0.07739181	0.1986321	0.4660504	0.9560572
chr3_181473564	0.1820512	-0.01305695	-0.2500457	-0.0223901	-0.03955017	0.2396	0.07677	0.1272	0.09687	0.08265	0.4607083	0.8653429	0.05119992	0.818054	0.6334414
chr3_181473597	0.3806925	0.06381068	0.05159945	0.1340938	-0.1343835	0.1612	0.05608	0.08908	0.07193	0.05342	0.0197676	0.2559313	0.5639762	0.06297085	0.01200455
chr3_181473640	0.8521276	0.0599661	-0.006691346	0.1738935	-0.1502038	0.3642	0.1236	0.1628	0.1477	0.1155	0.02932915	0.6302021	0.967652	0.2442498	0.1964396
chr3_181473689	0.3931534	0.03167758	0.1780952	-0.1003795	-0.113734	0.2113	0.07053	0.1004	0.09726	0.06852	0.06896793	0.6541404	0.07758161	0.3043352	0.09772904
chr3_181473742	0.01174707	0.06096637	0.07707492	-0.06221733	-0.1090633	0.1994	0.0661	0.09831	0.0819	0.06518	0.9539645	0.3574064	0.4352726	0.4489766	0.09497758
chr3_181474557	0.4521688	-0.06779935	-0.1534992	-0.001432468	-0.2432163	0.2138	0.08141	0.1276	0.1005	0.08152	0.03882727	0.406511	0.2328151	0.9886854	0.002943411
chr3_181474573	0.8484311	-0.01722299	0.06723602	0.1922646	-0.203332	0.2164	0.07733	0.1383	0.1109	0.07784	0.0001293144	0.824272	0.6301691	0.08489186	0.009207472
chr3_181474790	0.0833293	0.0579955	0.1010492	0.02089108	-0.04786363	0.1591	0.05806	0.09167	0.06956	0.06023	0.6050983	0.3186655	0.2723473	0.7644789	0.427639
chr3_181474820	0.1005302	-0.01702819	0.04631542	-0.05292346	0.09812278	0.1773	0.06328	0.09584	0.08945	0.06486	0.5768287	0.7882734	0.6304929	0.5556719	0.1311317
chr3_181474849	0.2991666	-0.03560069	0.07359864	0.08894968	-0.1491608	0.1526	0.05576	0.0772	0.06359	0.05558	0.05268402	0.523819	0.3418557	0.1627239	0.007371794
chr3_181474918	0.01745274	-0.03825148	0.03214507	0.2154317	-0.04366891	0.2049	0.06293	0.1051	0.08432	0.06749	0.9335576	0.5440918	0.7610072	0.01090179	0.5185596
chr3_181474930	NA	NA	NA	NA	NA	NA	NA	NA	NA	NA	NA	NA	NA	NA	NA
chr3_181474934	NA	NA	NA	NA	NA	NA	NA	NA	NA	NA	NA	NA	NA	NA	NA
chr3_181474980	-0.02011985	5.070034e-05	0.02880437	-0.05876976	-0.03321524	0.1741	0.06286	0.09936	0.07824	0.06381	0.9093963	0.9993577	0.7729912	0.4539509	0.6034312
chr3_181474992	-0.2450479	0.0305673	0.07513764	-0.1085387	0.02687185	0.1571	0.05344	0.07973	0.07045	0.05519	0.1234502	0.5678807	0.3475249	0.1243372	0.6268573
chr3_181475007	-0.06233488	-0.06529327	-0.009989239	-0.06907424	-0.08927203	0.2271	0.07459	0.106	0.1038	0.07647	0.7892303	0.3827046	0.9253418	0.5080607	0.2444264
chr3_181475027	0.04703874	-0.0334515	0.09945885	-0.04859263	-0.06417619	0.1583	0.0523	0.08077	0.06919	0.05529	0.7692144	0.5229969	0.2196872	0.4835377	0.246479
chr3_181475045	0.1243679	-0.003742394	0.03262443	-0.1932253	0.04196568	0.1621	0.0527	0.07916	0.0692	0.05686	0.4490004	0.9434658	0.6811902	0.005343217	0.4612083
chr3_181475053	0.3505343	-0.05838997	0.009230779	-0.03617617	-0.08941573	0.1906	0.06543	0.09807	0.08894	0.06568	0.07101291	0.3732021	0.9253708	0.6853775	0.1743226
chr3_181475059	0.5827168	-0.1586829	0.08853309	0.1009255	0.006857331	0.2517	0.08634	0.1354	0.107	0.09223	0.02505267	0.06709741	0.5170872	0.3483401	0.9409838
chr3_181475062	-0.1084237	0.001240287	0.1854392	0.03381431	0.04010066	0.1777	0.06529	0.09959	0.085	0.06712	0.5482132	0.9848762	0.0639154	0.6918279	0.5511085
chr3_181475084	0.09124942	-0.02585489	0.1996265	0.06708207	-0.00763997	0.1843	0.07223	0.1125	0.08737	0.07142	0.626519	0.7210789	0.0778679	0.4443568	0.9150276
chr3_181475113	-0.1244087	0.06452454	0.2214618	-0.1390203	0.06308847	0.1861	0.06403	0.0988	0.08567	0.07432	0.5112927	0.3145812	0.02571102	0.1059266	0.397258
chr3_181475124	0.3613673	0.02922131	0.04562454	0.09006368	0.1351231	0.2532	0.083	0.1286	0.1112	0.1096	0.167373	0.7257015	0.7249637	0.4208762	0.2204064
chr3_181476220	0.2478971	0.06626837	0.08081495	0.03332766	-0.0343448	0.1668	0.06122	0.09601	0.08265	0.06028	0.1428192	0.2799497	0.4021171	0.6877879	0.5695473
chr3_181476223	0.2728388	0.001468826	0.09592906	-0.07119914	-0.04772984	0.2499	0.08585	0.1407	0.113	0.08186	0.2904426	0.9863999	0.4996655	0.5312853	0.5611664
chr3_181476256	0.5176748	-0.1548925	-0.09097804	-0.1076095	-0.07238941	0.4169	0.1413	0.242	0.1727	0.1271	0.2590379	0.277834	0.7152847	0.5393883	0.5721229
chr3_181476265	0.2076445	0.1183115	-0.04899914	0.0858348	-0.1574518	0.211	0.07755	0.1151	0.09743	0.08553	0.336079	0.1282544	0.6723828	0.3805964	0.06663173
chr3_181476298	-0.7543128	0.07008921	-0.03798392	-0.1874049	-0.05562179	0.2929	0.102	0.1332	0.148	0.09403	0.01380185	0.4942498	0.7774655	0.2104589	0.5559206
chr3_181476316	-0.235113	0.1108927	0.0943293	-0.02632276	-0.03394634	0.269	0.08972	0.1196	0.119	0.08344	0.3998945	0.2183224	0.4336005	0.826161	0.6851713
chr3_181476426	-0.1294181	-0.01072861	0.05257324	0.1171096	-0.1325456	0.1889	0.05999	0.08197	0.09285	0.05798	0.5010876	0.8583163	0.5226841	0.209178	0.02247688
chr3_181476478	-0.06265941	0.02487039	0.007341234	0.1195123	-0.107038	0.1718	0.0532	0.09133	0.0772	0.06397	0.7193705	0.640624	0.9362011	0.1227177	0.09495375
chr3_181476515	0.7508148	0.2753698	0.1615371	-0.2919548	-0.07367641	0.4925	0.1658	0.2027	0.1998	0.1472	0.1845786	0.1014492	0.4351651	0.152209	0.620553
chr3_181476527	-0.2366817	-0.06381355	-0.11768	0.01469404	0.1109026	0.3203	0.1101	0.1537	0.1574	0.1164	0.4839227	0.5645661	0.4493196	0.9265462	0.3439981
chr3_181477562	-0.3045169	0.07367974	0.004338421	0.06637133	-0.07658838	0.235	0.07273	0.112	0.09439	0.07391	0.2078397	0.3123154	0.9692953	0.483914	0.3014148
chr3_181477602	0.08359115	-0.07432813	0.0896185	0.01854349	-0.1144527	0.1384	0.04756	0.06995	0.0671	0.04699	0.5497266	0.1185096	0.2012349	0.782753	0.01497464
chr3_181477649	-0.1829849	-0.07497393	0.08533903	-0.0327917	-0.09168506	0.1548	0.04953	0.0757	0.06092	0.0517	0.2428778	0.1305721	0.2609717	0.5910777	0.07655507
chr3_181477669	-0.2987593	-0.01080205	0.1856595	0.0309915	-0.201104	0.2636	0.09231	0.1423	0.1207	0.09205	0.2742639	0.9072408	0.1965555	0.79881	0.0295964
chr3_181478927	-0.3586692	0.03479563	0.1370536	-0.01788458	0.07622688	0.267	0.09372	0.1365	0.1305	0.09283	0.1954711	0.7116522	0.3199027	0.8919204	0.4135861
chr3_181478938	-0.2849609	-0.09728461	-0.1162556	0.03706254	0.03922953	0.1879	0.06122	0.09529	0.09183	0.07814	0.1363442	0.1127126	0.2245693	0.6877619	0.6167184
chr3_181478954	-0.2362387	-0.04677189	-0.06151827	-0.1757461	0.0441952	0.189	0.06236	0.08909	0.09071	0.06978	0.2196676	0.4541161	0.4915961	0.05367346	0.5275132
chr3_181478994	0.1027453	-0.1171746	-0.0821284	0.05140846	0.06615245	0.1445	0.05654	0.07389	0.06952	0.05667	0.4816956	0.03853633	0.2676645	0.460704	0.2438363
chr3_181478996	-0.05934967	-0.07000386	-0.1985805	0.06662923	-0.05368337	0.1912	0.06479	0.09469	0.09243	0.0687	0.7606102	0.2809432	0.03682115	0.4728956	0.4356434
chr3_181479010	0.1315875	0.03630229	-0.2066585	-0.024467	-0.1541702	0.2079	0.06477	0.1022	0.09842	0.07513	0.5358458	0.5759548	0.04427151	0.8046057	0.04073213
chr3_181479019	-0.2349965	0.08799791	-0.1125028	-0.07618612	-0.1002343	0.2423	0.07292	0.1034	0.1035	0.08675	0.3467268	0.2287594	0.2791623	0.4640803	0.2496981
chr3_181481108	-0.009768503	-0.008537423	-0.158572	0.1084939	-0.1796047	0.2326	0.07374	0.1197	0.1049	0.0819	0.9674194	0.9080788	0.1884357	0.3036894	0.02884425
chr3_181481140	-0.07842494	0.104578	-0.04327437	-0.1315005	-0.2265254	0.2108	0.06761	0.1142	0.1032	0.08206	0.7161008	0.1227715	0.706578	0.2050029	0.005938195
chr3_181481178	0.7988864	0.02589449	-0.1501063	0.1148065	-0.1721215	0.3408	0.09516	0.155	0.1322	0.09402	0.02753704	0.786483	0.3387067	0.3893439	0.06836687
chr3_181484869	-0.04418792	-0.007262723	0.1035951	-0.08374311	-0.01004202	0.1937	0.06504	0.09801	0.08127	0.06696	0.822909	0.9112761	0.2928471	0.30441	0.8810534
chr3_181484909	-0.7650998	-0.02540461	-0.1111126	0.1486248	-0.02435639	0.316	0.1095	0.1591	0.145	0.1026	0.02161092	0.8176174	0.4905173	0.3105034	0.8133248
chr3_181484928	0.04327201	0.0411013	0.1152165	-0.05339212	-0.01708123	0.18	0.05652	0.08919	0.07887	0.05987	0.8130652	0.4678162	0.1982123	0.499768	0.7758024
chr3_181484964	0.1620283	-0.09215133	0.007132497	-0.1049842	0.06167796	0.2425	0.08078	0.1267	0.1106	0.09252	0.5168464	0.2555212	0.9554687	0.3454759	0.5068278
chr3_181486587	-0.4626066	0.02644349	0.01092899	-0.0183393	-0.01591799	0.3369	0.1123	0.1654	0.153	0.09642	0.1960613	0.8149987	0.9480418	0.9057084	0.8694785
chr3_181486643	0.2095297	0.05416601	-0.07393831	0.05302764	-0.193551	0.1454	0.05011	0.08453	0.06105	0.04827	0.1539426	0.2803274	0.3834438	0.3859566	6.199572e-05
chr3_181486707	0.3685231	0.1068926	-0.05613586	-0.2105125	-0.3273434	0.2957	0.1011	0.1923	0.1114	0.0932	0.2338337	0.2928555	0.7745183	0.06038983	0.0004705561
chr3_181486733	0.2524108	0.1404244	0.1450798	-0.1466118	-0.1026328	0.2892	0.08541	0.1457	0.09813	0.09008	0.4034395	0.1013981	0.3245662	0.1370555	0.2564928
chr3_181488647	0.3204023	0.0212028	0.05954631	-0.03456732	-0.01512662	0.2656	0.07914	0.1178	0.09429	0.09149	0.244827	0.7894116	0.6156907	0.7151314	0.8692251
chr3_181488746	-0.3154789	0.01634867	0.0002254453	0.1648692	-0.09397453	0.212	0.06937	0.1143	0.09113	0.07106	0.1458679	0.8141266	0.9984366	0.07160256	0.1871276
chr3_181488757	-0.3232793	0.02761198	0.02869973	0.02844757	-0.03981259	0.2486	0.08762	0.1493	0.14	0.1018	0.2078227	0.7535808	0.8492511	0.8405455	0.6972358
chr3_181488773	-0.1144481	0.01881234	-0.05716137	0.04352184	0.03878415	0.137	0.04744	0.07261	0.06098	0.05182	0.4079477	0.6920286	0.4323596	0.4762304	0.4548015
chr3_181488779	-0.09631721	-0.00952785	0.06086197	-0.058831	-0.05594573	0.1799	0.06219	0.1019	0.08658	0.06761	0.5984311	0.8784701	0.5524034	0.4984395	0.4090402
chr3_181488830	-0.5878137	0.2191413	-0.05043139	0.09588656	-0.02825598	0.2683	0.08914	0.1437	0.1103	0.08943	0.03481063	0.01434095	0.7283609	0.3875764	0.7529967
chr3_181492441	-0.339333	-0.0650365	0.1860419	0.09452673	0.03589431	0.2247	0.07709	0.1214	0.1032	0.0825	0.1411446	0.4002733	0.1282258	0.3622606	0.6645794
chr3_181493371	0.2121337	0.0636036	0.1777626	-0.07095363	0.01711693	0.2421	0.08064	0.1177	0.0945	0.07904	0.3952379	0.43177	0.133665	0.4547787	0.829079
chr3_181493414	-0.586209	0.2033766	-0.01519079	0.01419115	-0.05714122	0.2661	0.07606	0.1259	0.09973	0.0784	0.03370879	0.007672528	0.9047228	0.8874068	0.4674718
chr3_181493417	0.06856899	-0.00862717	0.2390252	-0.08287721	-0.03305693	0.2501	0.08069	0.1048	0.1052	0.07316	0.7906603	0.915131	0.02331607	0.4333719	0.6522537
chr3_181493437	-0.2145581	0.112045	-0.02959188	-0.06461183	-0.1066335	0.2331	0.08684	0.1328	0.1114	0.08294	0.370734	0.1986624	0.825204	0.5643527	0.200109
chr3_181493453	-0.2602285	-0.08068316	0.05245722	0.1705457	-0.08652494	0.2132	0.07242	0.1067	0.09207	0.07008	0.233057	0.266493	0.6249648	0.06511316	0.2180896
chr3_181494830	0.2250032	-0.01355506	0.1078887	0.07822075	-0.0866509	0.1506	0.043	0.06002	0.05991	0.04441	0.1396743	0.7528053	0.07276459	0.1924749	0.05126769
chr3_181494853	0.3533934	0.02188577	-0.05454772	0.02980173	-0.1498331	0.2134	0.0626	0.08958	0.07809	0.06995	0.1056911	0.727144	0.5441965	0.7035982	0.0326178
chr3_181494912	0.3456108	-0.008278279	0.01606393	0.03411709	-0.1222703	0.156	0.04699	0.06784	0.06339	0.04702	0.02864557	0.8603124	0.8132419	0.5911799	0.009390141
chr3_181494954	-0.1201565	0.03474205	-0.01489493	-0.1345855	0.02426765	0.1243	0.04554	0.06073	0.05352	0.04431	0.3374739	0.4460007	0.8066019	0.01203649	0.584282
chr3_181494957	0.3669895	0.04668921	-0.03059874	-0.09727018	-0.1373638	0.2481	0.08138	0.1211	0.1044	0.0793	0.1518716	0.567447	0.8019581	0.3541263	0.08421269
chr3_181494980	0.05170512	0.0292475	0.06052528	-0.1264534	-0.03861053	0.1352	0.04804	0.06744	0.05988	0.04567	0.7047451	0.5431128	0.3705598	0.03503177	0.3983665
chr3_181495001	0.2521517	0.1372447	0.07881215	-0.05902978	0.01163325	0.2168	0.07845	0.1122	0.1008	0.07935	0.2562081	0.08114825	0.4851833	0.5601423	0.8838073
chr3_181495075	-0.1151234	0.04781775	-0.3246487	-0.1103971	-0.4584761	0.3009	0.108	0.1706	0.1345	0.09429	0.7152118	0.659816	0.06078106	0.4160241	1.293556e-06
chr3_181495221	-0.1686238	-0.09918337	-0.1162762	-0.01199067	-0.0663456	0.335	0.1181	0.194	0.1387	0.1225	0.6353075	0.4043103	0.5565492	0.9317726	0.5909101
chr3_181495444	0.1766339	-0.07258985	-0.1375534	0.07548925	-0.08415401	0.2274	0.07138	0.1308	0.09693	0.08472	0.4494069	0.3104132	0.2971353	0.4382602	0.3222972
chr3_181495540	0.277038	-0.06723088	-0.01449771	0.02567123	-0.1049188	0.1894	0.068	0.1043	0.09071	0.07032	0.1509344	0.3239364	0.8900492	0.7780688	0.1366649
chr3_181495924	0.02540368	0.00571063	-0.06152959	0.1924416	-0.1370089	0.2359	0.0864	0.147	0.103	0.08145	0.9166542	0.9474988	0.6788583	0.06310826	0.09363361
chr3_181496670	-0.2999957	-0.003648343	0.06951292	-0.1482001	-0.05484431	0.1897	0.0627	0.1146	0.08215	0.05797	0.1204933	0.9536906	0.5467923	0.0721895	0.3449194
chr3_181498416	-0.1754318	0.0339566	-0.02627305	0.08523237	-0.1484552	0.2597	0.09346	0.1693	0.1217	0.09195	0.514182	0.7175483	0.8784407	0.4869661	0.1079051
chr3_181498509	-0.01365077	0.01923689	-0.05584356	-0.02249611	-0.1729144	0.1603	0.05438	0.08501	0.06868	0.05454	0.9330116	0.7239191	0.5127718	0.7438371	0.001547131
chr3_181499769	0.2135895	0.02074872	0.07690332	-0.02110234	0.08373311	0.1716	0.0532	0.09217	0.06964	0.06115	0.2201118	0.6969349	0.4060797	0.762435	0.1717055
chr3_181499850	-0.1170642	-0.02518246	0.05608393	-0.1264345	-0.07429438	0.2219	0.08032	0.1311	0.08597	0.0856	0.6069712	0.7546502	0.6714909	0.1428565	0.3871819
chr3_181500042	-0.07627728	-0.1400298	0.0613142	-0.001621329	-0.218383	0.2312	0.07698	0.1305	0.09401	0.07665	0.7482253	0.06973261	0.6413424	0.986301	0.004501293
chr3_181500115	0.217321	-0.009715226	-0.01900753	0.0165563	-0.2198106	0.2071	0.07471	0.1164	0.08734	0.07108	0.3046076	0.896823	0.8711602	0.8502205	0.002038144
chr3_181500145	-0.335608	0.03267185	-0.1833518	0.4820099	-0.1105667	0.6401	0.2064	0.3468	0.2577	0.2098	0.687081	0.8769116	0.6199758	0.07072227	0.6063566
chr3_181500159	0.3588213	-0.2108378	0.08181997	0.2413221	-0.3473247	0.3029	0.1053	0.1579	0.1291	0.1063	0.2589109	0.04646697	0.6088782	0.06379328	0.001158572
chr3_181500227	0.36668	0.3120426	0.07165726	-0.2668919	-0.05720784	0.5003	0.1565	0.2302	0.2066	0.1666	0.5256889	0.04891706	0.7619488	0.2062449	0.7349221
chr3_181500239	0.388072	-0.02357284	0.05633502	0.03232108	-0.2392692	0.1619	0.05163	0.09836	0.07485	0.0567	0.01801242	0.6484162	0.5687008	0.6667592	2.518593e-05
chr3_181500266	-0.242867	0.03619419	0.05982035	0.1113713	0.003660115	0.2735	0.09609	0.1508	0.1225	0.1007	0.3930281	0.707715	0.6949472	0.3668944	0.9711532
chr3_181500275	-0.1360552	0.06057923	0.06642332	-0.1254995	-0.05341623	0.2195	0.07372	0.1029	0.1056	0.07447	0.5453618	0.4124946	0.5208169	0.2372862	0.4744277
chr3_181500525	-1.018088	-0.1150229	0.1346757	-0.1260027	0.04728598	0.4321	0.1481	0.2124	0.1619	0.1444	0.0336011	0.4424325	0.5355219	0.4424828	0.7459129
chr3_181503508	0.03542623	-0.07515818	-0.008680155	0.02229445	-0.04689963	0.1702	0.05861	0.08462	0.07165	0.05834	0.8374879	0.2004961	0.9185899	0.7562887	0.422245
chr3_181503518	-0.01831063	0.09138241	0.1986253	-0.08776752	-0.008181869	0.2117	0.07775	0.1105	0.09592	0.0841	0.9326328	0.2412859	0.07401737	0.3624069	0.9227719
chr3_181503522	0.1445769	-0.353916	-0.3150333	0.0126748	0.1261091	0.8264	0.239	0.3382	0.3341	0.1973	0.9215271	0.1504609	0.3806982	0.971476	0.5309148
chr3_181503593	-0.164848	0.01745955	0.01870998	-0.01996214	-0.1508837	0.1661	0.0584	0.08335	0.07495	0.0622	0.32774	0.7653562	0.8229956	0.7905548	0.01547419
chr3_181503605	-0.006990398	0.04946283	0.05427955	0.02370225	-0.001002503	0.1334	0.04776	0.07047	0.05521	0.05288	0.9585817	0.3009156	0.4422878	0.6681736	0.9848957
chr3_181503684	-0.1825685	-0.02824047	-0.2844292	-0.06490994	-0.2031975	0.2706	0.1098	0.1627	0.1184	0.1016	0.5160093	0.7982257	0.08454757	0.5861871	0.04663211
chr3_181503732	-0.5430021	-0.08598866	0.09390803	-0.2040829	0.03224345	0.2528	0.09516	0.1376	0.1103	0.08509	0.03769253	0.3683751	0.4990537	0.06592059	0.7057581
chr3_181503749	-0.2166583	-0.04893788	-0.1219582	-0.0230585	-0.06714814	0.1543	0.05857	0.09745	0.08025	0.06079	0.1653439	0.4042186	0.2129339	0.7745667	0.2702231
chr3_181503847	0.02623553	-0.05091845	0.08136657	-6.521451e-05	0.0404529	0.1697	0.0592	0.1032	0.08256	0.06148	0.8789053	0.390561	0.4329075	0.9993719	0.5113481
chr3_181505747	0.04672255	0.0213818	-0.302817	-0.2178955	-0.125327	0.2834	0.09221	0.1586	0.1211	0.1029	0.8743739	0.8173974	0.05941003	0.07408958	0.2257098
chr3_181506177	0.2131502	0.06443591	0.05380529	-0.00145854	-0.102388	0.1344	0.04919	0.07655	0.06163	0.05304	0.1160549	0.1907534	0.4834183	0.9811549	0.05389548
chr3_181506363	0.22826	0.01250443	0.04506735	-0.1208437	-0.1160385	0.135	0.0442	0.06783	0.05333	0.04534	0.09386819	0.7774611	0.5074036	0.02365195	0.01056808
chr3_181506387	0.08967339	0.0390468	0.1399366	0.02097883	-0.01792064	0.1251	0.04435	0.06745	0.06507	0.04762	0.4769712	0.379099	0.03845726	0.7476643	0.706992
chr3_181506400	-0.07661455	-0.1052077	0.1577525	0.07211067	0.008115046	0.2013	0.06947	0.1054	0.08659	0.07112	0.7092914	0.1308457	0.1366543	0.4067339	0.9093847
chr3_181506420	NA	NA	NA	NA	NA	NA	NA	NA	NA	NA	NA	NA	NA	NA	NA
chr3_181506432	0.3503672	-0.002987974	-0.04141414	-0.02689021	-0.07181183	0.14	0.04831	0.07678	0.06686	0.05032	0.01321301	0.9507398	0.5907187	0.688209	0.1540719
chr3_181507090	-0.04358768	-0.023214	0.1062146	-0.2481014	0.08073831	0.2538	0.1004	0.1411	0.1254	0.1043	0.8680649	0.8180554	0.4561324	0.04966213	0.4413741
chr3_181507156	0.2980416	0.04214273	0.08760061	0.09394702	-0.08573328	0.14	0.05172	0.07407	0.06898	0.05327	0.03503942	0.4157973	0.2382292	0.1742411	0.1080269
chr3_181507165	0.2636236	0.0709863	-0.04773007	-0.003674867	-0.1422418	0.1499	0.05123	0.0806	0.06571	0.04902	0.08207128	0.1664136	0.5550178	0.9554974	0.003752859
chr3_181507196	0.07622606	0.06075422	-0.08932886	-0.03748651	-0.1022881	0.1535	0.05199	0.08845	0.06862	0.05307	0.6236376	0.2432125	0.3144262	0.585751	0.05426663
chr3_181507223	0.2751033	0.02627344	-0.04842871	-0.1077477	-0.04814189	0.1362	0.0451	0.07309	0.05681	0.04369	0.04538962	0.560589	0.5087291	0.05828206	0.2709641
chr3_181507257	-0.1913982	0.08511427	0.04523197	-0.01942603	-0.04580822	0.1648	0.05979	0.09427	0.07388	0.05493	0.2519951	0.1553148	0.6328807	0.7931505	0.4050258
chr3_181507324	0.2524401	-0.01911037	0.001531767	0.02075664	-0.2249001	0.1944	0.07247	0.1136	0.08687	0.06994	0.2027391	0.7925452	0.9893114	0.8118533	0.00133782
chr3_181507346	0.6021269	0.08188523	0.3510314	0.03739713	-0.3100622	0.3473	0.131	0.1985	0.1583	0.1213	0.1039881	0.535461	0.08305474	0.8155569	0.01117161
chr3_181507354	0.05208035	0.2154569	0.06207274	-0.3013376	-0.07077555	0.3767	0.1389	0.1951	0.1623	0.1227	0.8980938	0.1245068	0.7550066	0.06694341	0.5670109
chr3_181507386	0.1588282	0.154525	-0.07841078	0.003339493	-0.1206855	0.2148	0.07737	0.1263	0.09711	0.06965	0.4701937	0.04645512	0.5379882	0.9726968	0.08389258
chr3_181507438	0.4601926	0.1399272	0.04710588	-0.1474192	-0.03878644	0.2649	0.09739	0.1665	0.1141	0.09174	0.09390078	0.1527338	0.7802686	0.199289	0.6737524
chr3_181508554	-0.1427209	-0.0552319	0.2282758	0.02800818	-0.1130807	0.176	0.06046	0.09763	0.07515	0.05802	0.4247219	0.3618442	0.0199651	0.7101586	0.05168942
chr3_181508629	-0.02678066	-0.02801252	0.1819571	-0.0454079	-0.1569454	0.1629	0.05747	0.09543	0.07681	0.05895	0.8711456	0.6265255	0.0576954	0.5555761	0.007867174
chr3_181509237	0.187695	0.1093976	0.04151425	-0.04637812	0.0002837265	0.2342	0.09058	0.1484	0.1097	0.09981	0.4358964	0.2290612	0.7820503	0.6743242	0.9977432
chr3_181509254	-0.4301793	-0.0755316	0.1333852	-0.05466484	0.02101567	0.2117	0.07382	0.1124	0.0961	0.07091	0.04703702	0.3075414	0.2383263	0.5712577	0.7675165
chr3_181509286	0.1294049	0.02906948	0.004848451	-0.039525	-0.2087582	0.1549	0.06137	0.09134	0.07545	0.06775	0.4091864	0.636368	0.9578439	0.6014171	0.002110522
chr3_181509352	0.1092066	-0.07580125	0.1840204	0.09851476	-0.1868075	0.1867	0.05982	0.09669	0.0809	0.06154	0.5655307	0.2059121	0.05818752	0.2248457	0.002447222
chr3_181509378	0.1678647	-0.002794757	0.142394	-0.01269139	-0.005634798	0.1837	0.06486	0.09157	0.08486	0.07393	0.3690537	0.9657029	0.121503	0.8815399	0.9394116
chr3_181510006	-0.1552765	0.04994098	0.2478093	0.05582117	0.06102991	0.2058	0.07229	0.1256	0.0889	0.07463	0.460301	0.4908014	0.05030286	0.5316932	0.4147942
chr3_181510091	-0.4473652	-0.08854293	0.04975079	-0.1792127	-0.002330285	0.2601	0.09699	0.13	0.1136	0.0933	0.09675863	0.3635593	0.7043531	0.1170295	0.9801608
chr3_181510100	0.08334735	0.008548397	0.1241023	-0.08431496	-0.06986625	0.2228	0.06702	0.1063	0.0971	0.07531	0.7153448	0.8987321	0.2456998	0.3874627	0.3549238
chr3_181510109	0.4472442	0.06914798	0.09873929	-0.1180652	0.09461108	0.2427	0.08983	0.1224	0.1114	0.08422	0.07382616	0.4432879	0.4233471	0.2922336	0.2629742
chr3_181510138	-0.1825959	0.04478284	-0.0441668	-0.04874252	-0.07114717	0.2328	0.08358	0.1247	0.1121	0.07565	0.4455847	0.5933877	0.7252734	0.665689	0.3483559
chr3_181510175	-0.1481719	-0.009764297	0.1041543	0.1019586	-0.1112222	0.1486	0.0509	0.07926	0.06707	0.05382	0.3241092	0.8480678	0.1902127	0.1293274	0.03905916
chr3_181510295	0.6841086	-0.0829469	-0.02897146	-0.01524588	-0.1881618	0.2354	0.07174	0.1003	0.09782	0.07512	0.00473564	0.2488134	0.7738126	0.8767354	0.01249882
chr3_181511420	-0.1286013	-0.01178352	0.1146502	-0.0219287	0.0155808	0.1912	0.06077	0.09571	0.07953	0.06741	0.5091304	0.8465321	0.2331073	0.7834274	0.8176185
chr3_181526279	0.3184086	-0.05064153	-0.159289	0.1295712	-0.1130652	0.1576	0.06463	0.1089	0.082	0.0707	0.04603083	0.4342601	0.1459435	0.115299	0.1106625
chr3_181526374	0.1252629	-0.04614324	0.02083843	-0.05465043	-0.2130412	0.1823	0.06798	0.1047	0.08771	0.07319	0.4992877	0.498275	0.8430951	0.5348105	0.003696184
chr3_181527614	0.5253239	0.08056442	0.1764085	-0.1186327	-0.03140555	0.2885	0.1111	0.1651	0.1309	0.1108	0.08125399	0.4711168	0.2919598	0.3689258	0.7781748
chr3_181528482	0.1065668	-0.03635601	-0.1662398	0.2253162	-0.03543891	0.2386	0.08226	0.1307	0.1157	0.09029	0.6644815	0.6595991	0.2073059	0.05307147	0.6958728
chr3_181528499	0.3706781	-0.04205764	-0.04382744	-0.01592538	-0.1834784	0.2468	0.0827	0.1206	0.08873	0.08014	0.1455373	0.6122848	0.7182795	0.8581156	0.02248289
chr3_181528649	-0.5274434	-0.007136669	-0.387454	0.1236243	0.1260552	0.2996	0.1016	0.1666	0.1538	0.118	0.09303057	0.9442897	0.02183924	0.4270585	0.2887803
chr3_181528658	-0.04607528	-0.1492693	0.04448438	0.1023305	-0.06639485	0.3938	0.1233	0.2149	0.2118	0.1439	0.9143546	0.2296033	0.8397885	0.6367944	0.6479631
chr3_181528903	0.3508696	-0.1386937	0.1291128	0.1572806	-0.1236375	0.4189	0.1286	0.2085	0.195	0.1593	0.4469165	0.2848291	0.5447561	0.4288952	0.4435461
chr3_181528958	0.137375	-0.07731582	0.02670674	-0.1090839	-0.3469831	0.2317	0.0921	0.1391	0.1205	0.07932	0.5640977	0.4032061	0.8492071	0.3688314	1.296537e-05
chr3_181529490	0.5462135	0.1054901	0.1331213	-0.04773508	-0.2430392	0.2088	0.06816	0.1069	0.09212	0.07423	0.01051838	0.122568	0.2156597	0.6058681	0.001094239
chr3_181529506	0.2764969	0.06472702	0.1610763	-0.06503326	-0.1382119	0.2083	0.07632	0.1289	0.1025	0.07177	0.1941908	0.397761	0.2152724	0.5279562	0.05475748
chr3_181529523	0.264948	0.1071223	0.1711068	-0.06842762	0.09418021	0.3294	0.1268	0.1965	0.1547	0.1061	0.447586	0.4020339	0.3932181	0.6621116	0.3774283
chr3_181530185	0.1614394	-0.007384285	0.02416054	-0.05339034	-0.08989847	0.1038	0.03732	0.06764	0.05127	0.04329	0.1218894	0.8432593	0.7215597	0.298346	0.03801342
chr3_181530207	0.2743765	-0.03954183	0.08560275	0.0897151	-0.1162432	0.1768	0.06592	0.1066	0.07723	0.06836	0.1266477	0.549479	0.4246082	0.2467858	0.08979525
chr3_181530257	-0.130039	0.04981252	0.04062598	0.02367988	-0.09678005	0.1909	0.07531	0.1116	0.0847	0.06666	0.5037114	0.5095397	0.7175329	0.7805757	0.1474447
chr3_181533470	0.1505084	-0.2632739	0.1797859	0.06658359	-0.1100967	0.2031	0.07224	0.1152	0.09362	0.07362	0.4680775	0.0002780752	0.1210811	0.4788909	0.1358526
chr3_181533535	0.1203468	0.03159645	0.07635344	-0.05801331	-0.01493962	0.1483	0.05525	0.0889	0.06737	0.05763	0.4222432	0.5679943	0.392292	0.3902531	0.7957876
chr3_181533551	-0.1047554	0.03226388	0.04951433	0.05494183	0.02397225	0.1868	0.07127	0.1077	0.08552	0.06843	0.58169	0.6515945	0.6476215	0.5221137	0.7267164
chr3_181533613	0.165422	-0.05490562	0.04295439	-0.02757384	-0.1458297	0.15	0.05969	0.08418	0.06967	0.05428	0.2755651	0.358511	0.6111328	0.6929786	0.007303966
chr3_181533647	0.382432	0.06646035	-0.002550539	-0.07485189	-0.2043344	0.1888	0.07565	0.1112	0.09188	0.07115	0.04668312	0.3810264	0.9818144	0.4172369	0.004175315
chr3_181534109	-0.1276405	0.02816537	0.3415365	-0.03128964	0.2305862	0.2315	0.08539	0.125	0.09283	0.09737	0.5916924	0.7424285	0.006710855	0.7371662	0.01842865
chr3_181534113	-0.2512437	0.02403063	0.2420072	-0.05585958	0.05261236	0.2162	0.06471	0.1169	0.08871	0.07195	0.2565409	0.7109501	0.03978128	0.5305248	0.4657938
chr3_181534136	-0.09147769	0.0024987	0.01082302	-0.03703853	-0.001325562	0.1258	0.04337	0.06305	0.05657	0.04396	0.4706691	0.9540996	0.8639751	0.5133118	0.9759676
chr3_181534139	-0.2669309	0.01486473	0.07791659	-0.02055655	0.1069047	0.1244	0.04079	0.06765	0.05245	0.04376	0.03324776	0.7157701	0.2505058	0.6955111	0.01466135
chr3_181534165	-0.1227024	-0.05202474	0.1222545	0.04518734	-0.08705107	0.1212	0.04036	0.06097	0.05513	0.04685	0.3149291	0.1977574	0.04534637	0.4131265	0.06344783
chr3_181534172	0.04991861	0.03412222	0.09623084	-0.003027751	-0.005368789	0.1183	0.03912	0.06534	0.05675	0.04686	0.6752138	0.3834391	0.1416637	0.9575196	0.9088851
chr3_181534181	-0.06017447	-0.0003301914	0.154206	0.04735098	-0.1550159	0.1292	0.04232	0.06269	0.06675	0.04514	0.6441939	0.9937803	0.01408923	0.4790721	0.0006022201
chr3_181534225	0.02268563	-0.01107895	0.1523687	-0.04078253	0.01038509	0.1687	0.05112	0.08375	0.07047	0.06589	0.8945526	0.828644	0.06984163	0.5637483	0.8750321
chr3_181534903	-0.1156652	-0.05817991	-0.03870068	-0.05691628	-0.09679106	0.143	0.05076	0.07886	0.06578	0.05093	0.4234009	0.252334	0.6246836	0.3879297	0.05769528
chr3_181534981	0.2093324	0.0205617	0.0968185	0.1417044	-0.216391	0.1581	0.05478	0.08057	0.07989	0.05651	0.1910775	0.7078189	0.2310094	0.07704842	0.0001317668
chr3_181534990	0.3026815	-0.001431851	0.07496293	0.02686629	-0.196896	0.1634	0.05186	0.08109	0.06579	0.05019	0.06762472	0.9780029	0.3568434	0.6836558	8.926149e-05
chr3_181535001	0.09692997	-0.02339811	0.07738656	0.048606	0.005908106	0.1108	0.03466	0.06294	0.0467	0.03704	0.3846105	0.4998857	0.2197883	0.2984894	0.8733564
chr3_181535013	0.1201477	0.05894327	-0.05914082	-0.08879942	-0.1534031	0.1858	0.05576	0.09738	0.06954	0.05727	0.5251735	0.2912223	0.5455554	0.2027119	0.007490804
chr3_181535071	0.08769365	-0.0264151	0.03580809	0.1483587	-0.2298396	0.1578	0.05676	0.09425	0.07608	0.06044	0.5831675	0.642195	0.7052557	0.05184915	0.0001471557
chr3_181535748	0.6596875	-0.0992863	-0.01850797	0.05927393	-0.331001	0.2683	0.09659	0.1842	0.1179	0.09199	0.01785466	0.3062565	0.9213302	0.6176096	0.0003397081
chr3_181536189	-0.4234112	0.1932176	0.107831	-0.1228846	-0.1620522	0.2051	0.06505	0.1111	0.08951	0.06813	0.04332883	0.003036658	0.3347616	0.1715164	0.01764204
chr3_181536218	0.3244696	0.03438966	0.08757076	0.02847476	-0.1972437	0.1644	0.05647	0.08487	0.0848	0.0525	0.05155812	0.5431754	0.303903	0.7379436	0.000175541
chr3_181536232	-0.01446727	0.121805	-0.2344049	-0.1243636	-0.0706209	0.2754	0.1074	0.1653	0.1319	0.1038	0.9597236	0.2595038	0.1619481	0.3499815	0.4986088
chr3_181536819	0.5472094	-0.1220335	-0.1921934	-0.0427846	-0.2222177	0.2533	0.07753	0.1248	0.1086	0.08792	0.0366296	0.1165829	0.1265196	0.695328	0.011812
chr3_181536850	NA	NA	NA	NA	NA	NA	NA	NA	NA	NA	NA	NA	NA	NA	NA
chr3_181538535	-0.3930952	0.1129264	0.009965777	-0.1302969	0.1261228	0.179	0.06145	0.09003	0.08747	0.06438	0.03072672	0.06662088	0.9122155	0.1378331	0.05058636
chr3_181538549	-0.4713526	-0.001573153	0.1354293	-0.1626045	0.07293051	0.2351	0.07199	0.113	0.08957	0.06833	0.05133036	0.9826109	0.233727	0.07059191	0.2869514
chr3_181538562	-0.0170752	0.1429703	0.09981483	0.0653872	0.1155122	0.2251	0.07802	0.1028	0.09148	0.0728	0.9410826	0.06771531	0.3341356	0.4766051	0.1135364
chr3_181538598	0.03869474	0.08159847	0.046193	-0.04356518	0.1047288	0.1651	0.06628	0.08099	0.07502	0.07106	0.8171942	0.219293	0.5697086	0.5625367	0.1415393
chr3_181538697	-0.1515486	-0.01816263	-0.01133267	0.06392146	-0.1547499	0.2333	0.07517	0.1082	0.1055	0.07411	0.5276081	0.8096039	0.9170715	0.5468351	0.03730876
chr3_181540101	0.07636058	0.1761829	0.1381798	-0.1507982	-0.0255631	0.2306	0.0784	0.1256	0.1092	0.08229	0.7472906	0.02507054	0.2750768	0.1698525	0.7568705
chr3_181540105	0.2070757	0.07861884	0.1892758	0.0104935	-0.1812531	0.2532	0.08431	0.1211	0.104	0.07976	0.4288364	0.3527973	0.1207896	0.920065	0.0234979
chr3_181540119	0.2947729	-0.03716745	0.003098618	0.04619921	-0.3095832	0.3919	0.136	0.1802	0.1765	0.1243	0.4889397	0.7865826	0.9865053	0.7966828	0.01346237
chr3_181540161	-0.01090819	-0.009842442	-0.1146121	0.09632698	-0.09951406	0.1862	0.08755	0.1186	0.08567	0.07661	0.9541002	0.910832	0.3372793	0.2626022	0.1952678
chr3_181540183	-0.1095554	-0.03724003	0.2634621	-0.02326748	-0.08268184	0.167	0.06132	0.09667	0.07402	0.06239	0.5177564	0.5444062	0.006675533	0.7539174	0.1859484
chr3_181540215	-0.3691873	-0.05810895	0.3200529	0.05468856	-0.1166421	0.2468	0.09173	0.1329	0.1089	0.08987	0.1471636	0.5281665	0.0169929	0.6176357	0.1961336
chr3_181541489	-0.6400442	-0.0438977	-0.05812018	-0.01058271	-0.2989003	0.4154	0.15	0.2317	0.2091	0.1486	0.1610459	0.772321	0.8072182	0.9605273	0.04668907
chr3_181541556	0.2184072	-0.03178683	0.02533072	-0.07828076	-0.1363981	0.2656	0.1014	0.18	0.143	0.1048	0.4279053	0.755144	0.8899024	0.5879618	0.1955476
chr3_181542268	0.377383	-0.07056912	-0.05664915	-0.09517442	-0.1586001	0.1767	0.05821	0.09573	0.07423	0.06151	0.03554268	0.2261777	0.5558332	0.2010314	0.01006579
chr3_181542355	0.4716727	0.02282461	-0.06371503	0.08610604	-0.2213156	0.1995	0.0677	0.111	0.09615	0.0771	0.02051751	0.7365919	0.5683643	0.3727203	0.004210352
chr3_181542396	0.568486	1.456527e-05	-0.1375708	-0.02449255	-0.2028422	0.1813	0.0616	0.09611	0.07892	0.06049	0.002044811	0.9998117	0.1542259	0.7570336	0.0008163893
chr3_181542459	-0.442547	-0.1288897	-0.1443899	0.05682333	-0.07345732	0.2691	0.09195	0.1439	0.1211	0.08145	0.1132208	0.1627751	0.3207288	0.6413779	0.36872
chr3_181542543	-0.02366356	-0.006882149	0.1466996	-0.05605325	-0.1679248	0.1322	0.04371	0.07383	0.06311	0.04398	0.8591729	0.8750086	0.04752745	0.3753951	0.0001364512
chr3_181542559	0.02175468	-0.05037288	-0.04920131	0.08485192	-0.2063604	0.1553	0.04939	0.08206	0.06709	0.05657	0.8899384	0.3083665	0.5501368	0.2069854	0.0002704911
chr3_181542681	-0.1094311	-0.08030986	0.006629274	0.04343799	-0.2112658	0.2443	0.08856	0.1439	0.1049	0.08609	0.6640235	0.3663783	0.9636377	0.6804824	0.01448923
chr3_181542739	0.3374593	0.05162576	0.1269615	-0.1267898	-0.1733604	0.1906	0.07569	0.09968	0.09687	0.07045	0.08220141	0.4964336	0.2050311	0.1926739	0.01410241
chr3_181542777	0.374063	0.1084669	0.05642492	0.02597289	-0.1416138	0.2173	0.07841	0.1149	0.1149	0.08461	0.09290298	0.167873	0.625673	0.8223288	0.09537086
chr3_181542800	0.03191808	0.1429167	-0.1707223	-0.02193034	-0.05901993	0.2864	0.1096	0.1698	0.1433	0.1089	0.9149656	0.1949309	0.321768	0.8796141	0.5900654
chr3_181544202	0.1511295	-0.01307171	-0.1142206	-0.03239743	-0.2768532	0.1439	0.05649	0.08476	0.06513	0.05216	0.2986611	0.8172921	0.1793603	0.6196327	1.154584e-07
chr3_181544229	0.4232713	0.04424281	-0.1196202	0.02449143	-0.2315975	0.1784	0.06428	0.09677	0.07599	0.06225	0.01956769	0.4921715	0.2185746	0.747933	0.0002046343
chr3_181550345	0.4164712	-0.0306348	0.2542775	-0.01043335	0.03143087	0.3059	0.0912	0.1546	0.1289	0.1026	0.1949071	0.7379962	0.1041689	0.9360255	0.760574
chr3_181550710	0.2414213	0.4515915	0.3284016	-0.09571882	0.07035706	0.663	0.2156	0.3274	0.2812	0.2125	0.785162	0.04082338	0.3432432	0.7439259	0.7462937
chr3_181550775	0.1234393	0.05030946	0.1756325	0.2111439	-0.09547759	0.2371	0.09131	0.1314	0.1119	0.08299	0.613014	0.5832302	0.1851595	0.06078625	0.2515874
chr3_181553843	0.1615376	-0.008334998	-0.09230594	-0.0945257	-0.2083957	0.1901	0.06292	0.09852	0.08579	0.06179	0.404137	0.8948203	0.3511465	0.2723074	0.0007621166
chr3_181557966	0.01332951	-0.05644786	-0.03518157	-0.0478657	-0.3556407	0.1499	0.05118	0.08113	0.06713	0.04862	0.9299419	0.2706867	0.6655852	0.476823	2.751133e-13
chr3_181558140	0.005603799	-0.06590357	0.05139577	-0.02697823	-0.05895176	0.1067	0.03768	0.06012	0.05385	0.04354	0.9583539	0.08050021	0.3934708	0.6168909	0.1761567
chr3_181558188	-0.1365573	-0.06388166	-0.1083513	-0.01461146	-0.1633629	0.1614	0.064	0.08327	0.08734	0.0637	0.403725	0.3191993	0.1947394	0.8676417	0.01048657
chr3_181558236	0.01419713	0.03066908	-0.0006254505	-0.01267296	-0.0157708	0.1018	0.03079	0.05137	0.04256	0.03632	0.8896584	0.3194444	0.9902985	0.7660871	0.6643381
chr3_181558259	0.1843424	0.04090084	-0.0714969	-0.02496537	-0.2055055	0.2414	0.07348	0.1283	0.1031	0.07659	0.4586604	0.5788121	0.5804977	0.8096661	0.007466055
chr3_181569064	0.1227143	0.03120709	-0.03168582	-0.1847585	-0.1910939	0.1918	0.05858	0.0933	0.07569	0.06026	0.5300531	0.5948568	0.7352646	0.01493353	0.001548731
chr3_181570066	0.4149444	0.03556567	0.206529	-0.2909295	-0.358666	0.3232	0.1068	0.1778	0.1475	0.1011	0.2243819	0.7405635	0.2530085	0.05107732	0.0004164104
chr3_181570144	0.2887307	0.03495956	0.1060382	0.1103891	0.06397941	0.1615	0.05848	0.09895	0.07901	0.05988	0.07767518	0.5506539	0.286254	0.1636845	0.2861782
chr3_181570243	-0.07459263	-0.0603099	-0.03259983	0.03478429	-0.03148464	0.1959	0.07283	0.1021	0.08207	0.06778	0.7088574	0.4088652	0.7507697	0.6727279	0.6430461
chr3_1815742	-0.3052047	0.06475934	0.08419454	-0.006856215	-0.2284603	0.2679	0.09126	0.1464	0.1221	0.09263	0.2723769	0.4797825	0.569422	0.9555551	0.01405829
chr3_181575578	-0.03230367	-0.02828685	0.03835261	0.03556266	-0.1531615	0.2705	0.09893	0.1491	0.1177	0.08325	0.9084689	0.7760079	0.7992235	0.7641417	0.0667444
chr3_181575610	0.4237195	0.0002655078	0.04999284	0.181999	-0.1567689	0.2361	0.08696	0.1366	0.1195	0.08635	0.08117238	0.9975731	0.7169416	0.1305108	0.0704938
chr3_181575634	0.01060345	0.05365881	-0.119843	-0.05392315	-0.02795252	0.2893	0.1133	0.1645	0.1228	0.1123	0.9720121	0.6379623	0.4723849	0.662989	0.8046491
chr3_1815828	0.3728401	-0.0088983	-0.007150459	-0.1489807	-0.1528896	0.1744	0.05539	0.09271	0.07239	0.05659	0.0352842	0.8725648	0.9387866	0.04010854	0.006988792
chr3_181589041	NA	NA	NA	NA	NA	NA	NA	NA	NA	NA	NA	NA	NA	NA	NA
chr3_181589127	NA	NA	NA	NA	NA	NA	NA	NA	NA	NA	NA	NA	NA	NA	NA
chr3_181593313	0.03192453	-0.1047907	0.07519492	0.04774648	-0.1930385	0.2468	0.07508	0.125	0.106	0.08327	0.9002445	0.1639887	0.5506134	0.6542248	0.02087859
chr3_181603094	-0.02087085	-0.03742316	0.04842915	0.1064414	-0.009534729	0.1333	0.03769	0.06727	0.05663	0.04432	0.8766847	0.3210928	0.4725777	0.06057613	0.8298278
chr3_181603159	0.3357731	-0.01634478	-0.05398007	-0.01359122	-0.1845068	0.1265	0.04613	0.07203	0.06139	0.05241	0.008463193	0.7233818	0.4547834	0.8251128	0.0004387416
chr3_181603194	-0.1155564	-0.01798732	0.01739233	-0.04573569	-0.03029101	0.1334	0.04555	0.0688	0.06019	0.04488	0.3906178	0.6932253	0.8008892	0.4481651	0.5001502
chr3_181603255	-0.303961	-0.1126499	-0.0645601	-0.2351344	-0.06479425	0.2383	0.09654	0.1352	0.1136	0.08373	0.2154222	0.2454702	0.6361196	0.03973954	0.4406298
chr3_181603282	-0.2212965	0.009897413	-0.1563845	-0.06766065	-0.05519869	0.2755	0.07941	0.1427	0.1108	0.07948	0.4400144	0.9011227	0.2780627	0.5439202	0.4887484
chr3_181603353	0.1273172	-0.003439603	-0.3021576	-0.04369174	-0.1461328	0.2676	0.1003	0.1633	0.1388	0.0955	0.6466488	0.9727813	0.06792799	0.7552419	0.1277106
chr3_181603386	0.5327929	-0.04371907	0.1129261	0.0105223	-0.143801	0.1858	0.064	0.1042	0.08844	0.06465	0.004837951	0.4954223	0.2811032	0.9056632	0.02644271
chr3_181604546	-0.3526584	-0.01484528	0.2579925	-0.1974617	0.08628945	0.2367	0.07121	0.1244	0.1139	0.09443	0.1477409	0.8352738	0.03961076	0.08500453	0.3629758
chr3_181605028	0.9937434	0.156835	-0.06712297	-0.2342756	-0.3177912	0.2896	0.09893	0.1828	0.1127	0.08491	0.001022034	0.1146723	0.7180947	0.03887471	0.0001921143
chr3_181605099	0.001285168	-0.0299804	-0.03408565	-0.034253	-0.3721409	0.2847	0.1001	0.1639	0.115	0.09187	0.9965473	0.765703	0.837452	0.7673248	5.492804e-05
chr3_181607226	0.2907169	0.002775349	-0.0541577	0.06395344	-0.1443203	0.139	0.05146	0.06625	0.05777	0.04711	0.03834147	0.9570461	0.4146839	0.2690787	0.002212827
chr3_181607256	0.06693043	-0.0007276467	0.003073881	0.02992496	0.06777731	0.1522	0.05679	0.08242	0.07196	0.05257	0.6638311	0.9897935	0.9703507	0.6783049	0.197922
chr3_181607260	0.2022185	-0.02995203	-0.01604756	0.04861961	0.01697867	0.1116	0.03746	0.05444	0.0496	0.04109	0.07175413	0.4242832	0.7684996	0.3275663	0.6797108
chr3_181607265	0.139199	-0.02404657	-0.06126142	-0.07859968	-0.02249439	0.1168	0.039	0.05734	0.05165	0.0391	0.2365655	0.5378221	0.2861385	0.1285754	0.5653832
chr3_181609810	-0.01785438	-0.06913108	-0.07354796	0.07008998	-0.1313862	0.2312	0.08342	0.1159	0.1075	0.08664	0.9401093	0.4089048	0.5284953	0.5168417	0.1308498
chr3_181609864	0.06317376	-0.02383457	0.1022504	-0.02162541	-0.146229	0.148	0.04785	0.07337	0.05905	0.04743	0.6729163	0.6188086	0.164568	0.7146763	0.002072941
chr3_181609891	0.08055901	0.02344026	0.09522914	-0.1772516	-0.1656595	0.2163	0.0654	0.1014	0.08403	0.07203	0.7161386	0.7206079	0.3501477	0.03555993	0.02179659
chr3_181609904	0.2210058	0.01351842	0.1048221	-0.06953594	-0.1983894	0.1505	0.05331	0.083	0.06633	0.04967	0.1465707	0.8000977	0.2081895	0.2955498	6.629083e-05
chr3_181609944	0.5233169	-0.02321386	0.09553781	0.1319089	-0.2058902	0.1744	0.05245	0.08423	0.07831	0.05354	0.003129889	0.6585029	0.2583842	0.09309892	0.0001230223
chr3_181609994	0.0204955	-0.07065652	0.08372427	-0.1065906	-0.07611114	0.2125	0.06798	0.1138	0.09141	0.08033	0.9249133	0.2997509	0.4648191	0.2455646	0.3449556
chr3_181610889	-0.08002959	0.06973891	0.1008294	-0.07964425	-0.007458147	0.1512	0.06324	0.09601	0.07384	0.05571	0.6008274	0.2710889	0.2958632	0.2820788	0.8936662
chr3_181610895	-0.007568147	-0.02215123	0.2763558	-0.1754713	-0.04629589	0.3089	0.1277	0.2036	0.1323	0.1144	0.9814093	0.8634038	0.1838757	0.1886258	0.6876638
chr3_181613577	0.6881092	0.01061616	-0.1585738	0.09017565	-0.1796598	0.2316	0.07273	0.1249	0.09741	0.06918	0.003848385	0.8842529	0.2077907	0.3568779	0.009576175
chr3_181613598	-0.07975879	-0.01260654	0.1726633	0.01269728	-0.174907	0.1547	0.06076	0.09206	0.07279	0.05384	0.6104971	0.8359337	0.06181959	0.8618856	0.001178917
chr3_181613689	0.4685859	0.08135041	0.04276921	-0.09155019	-0.2916136	0.1709	0.05322	0.09036	0.0761	0.05282	0.006902033	0.1269097	0.6373666	0.2303195	3.523945e-08
chr3_181636064	-0.5836456	0.07002671	-0.1003365	0.0791433	-0.07435931	0.3612	0.1181	0.1796	0.1935	0.1254	0.1318715	0.5559991	0.5826059	0.6882146	0.5563335
chr3_181636070	0.166024	-0.1141661	0.276837	0.1272294	0.03221683	0.3097	0.09199	0.1266	0.141	0.09759	0.6102452	0.2165298	0.0300742	0.3716849	0.742497
chr3_181636088	0.2959161	-0.05777063	0.1202947	-0.2023648	-0.1447491	0.2426	0.08117	0.1255	0.1081	0.07659	0.2366782	0.4780916	0.3416324	0.0627379	0.05951489
chr3_181636094	0.09393994	-0.007255401	0.03638399	0.09910899	-0.1282489	0.2251	0.09348	0.1514	0.1336	0.09465	0.6842908	0.9384051	0.8122327	0.4622278	0.1773698
chr3_181636098	-0.1830471	-0.04037155	0.1216905	0.09873909	-0.1541351	0.2186	0.07408	0.1213	0.1102	0.08195	0.4138662	0.5868028	0.3193417	0.373175	0.06085915
chr3_181636106	0.3411406	-0.02559027	0.1600092	-0.0888349	-0.09073163	0.2784	0.08157	0.1325	0.11	0.09458	0.2392286	0.7545267	0.2313187	0.4221544	0.3395723
chr3_181636131	0.23416	0.06236457	-0.05352025	-0.01169886	-0.07223544	0.1527	0.05137	0.0749	0.07093	0.05829	0.1296507	0.22535	0.4761249	0.8693219	0.2160369
chr3_181638974	-0.2140063	-0.2135673	0.3720869	0.193197	0.2875439	0.4164	0.16	0.2229	0.1996	0.1554	0.6403078	0.1876377	0.1036729	0.3429036	0.0675693
chr3_181645692	0.04208869	0.103283	0.08957085	-0.05681341	-0.09987418	0.2073	0.07513	0.1177	0.1022	0.07449	0.8425582	0.1704254	0.449817	0.5802679	0.181207
chr3_181661346	-0.6153294	-0.3187117	-0.06178776	-0.427189	-0.1091454	0.5877	0.2059	0.2772	0.2829	0.1586	0.3969305	0.129841	0.8304187	0.1475194	0.49684
chr3_181663688	-0.9722262	-0.02750198	0.359837	0.1594582	-0.01230219	0.4428	0.1821	0.2195	0.1867	0.1593	0.0489934	0.8819469	0.1097386	0.4014298	0.9392279
chr3_181663892	0.2483609	-0.02837993	0.119958	-0.2531584	-0.01154612	0.444	0.1466	0.2033	0.2013	0.146	0.6162221	0.848137	0.5634454	0.2179963	0.9376407
chr3_181665903	-0.09243387	-0.03256395	0.4784491	0.1271495	0.1578515	0.2811	0.09338	0.1321	0.1139	0.09253	0.7523287	0.72844	0.0003305129	0.2674038	0.0893888
chr3_181665927	0.1078219	-0.0787429	0.1121482	0.09066969	-0.1156201	0.2702	0.09448	0.1447	0.1211	0.09393	0.7008288	0.4067048	0.4431515	0.4573563	0.2203961
chr3_181670502	0.0753143	0.02831024	0.1624348	-0.03712214	-0.01443698	0.1149	0.04613	0.06726	0.05736	0.04323	0.5149589	0.5398417	0.01597177	0.5182064	0.7386473
chr3_181670562	-0.06623717	0.01582362	0.3152625	0.05560464	-0.09541026	0.1846	0.06821	0.1048	0.09239	0.07663	0.7243524	0.8169702	0.002774606	0.548991	0.2144521
chr3_181670566	0.03472069	0.04775387	0.006727449	0.004187194	-0.1347553	0.2037	0.07573	0.1228	0.09675	0.07967	0.8674673	0.5294998	0.9566411	0.9656414	0.09178766
chr3_181672586	0.567637	-0.1457706	-0.1852781	-0.09896139	0.01353731	0.3495	0.1038	0.1589	0.1515	0.1078	0.1280803	0.1624873	0.249654	0.5184927	0.9006453
chr3_181672701	-0.215987	-0.06379358	0.1047931	-0.03843105	-0.1702927	0.1923	0.07122	0.1067	0.0914	0.06378	0.2703683	0.3716157	0.3288062	0.6754273	0.007708776
chr3_181683196	0.05799441	0.08052817	0.1451604	0.1661322	0.05360211	0.2405	0.08175	0.1379	0.1106	0.09184	0.8149358	0.3262196	0.2971368	0.1354676	0.5611191
chr3_181683227	-0.2143831	0.03313136	-0.1210273	-0.03621275	-0.01986861	0.2047	0.06759	0.1007	0.08518	0.06678	0.3053033	0.6247989	0.2317939	0.6718671	0.7665741
chr3_181684164	-0.1856982	0.01292337	0.07700446	-0.1564542	0.2860635	0.1996	0.08032	0.1261	0.09967	0.06904	0.361963	0.8725828	0.544656	0.1183101	3.571877e-05
chr3_181686422	-0.2734198	-0.03851242	0.09338797	0.07114041	0.02346401	0.096	0.03319	0.05553	0.04114	0.03199	0.004583017	0.2461616	0.09312045	0.08403069	0.4634949
chr3_181686460	-0.4053767	0.04709694	0.2568379	0.3673358	-0.1182999	0.3649	0.119	0.1855	0.1628	0.1126	0.3009849	0.6943488	0.173659	0.02599674	0.2965135
chr3_181686519	-0.2202029	0.08186145	-0.02674862	-0.03928417	0.07567008	0.1365	0.04441	0.07454	0.06058	0.04741	0.1100189	0.06554941	0.7204549	0.5174529	0.1108725
chr3_181686584	-0.3238097	-0.1567668	0.2719821	0.1139223	-0.1363857	0.2035	0.06994	0.121	0.08496	0.0759	0.1192554	0.02535448	0.02566323	0.1815345	0.07317629
chr3_181686602	-0.09557845	-0.03832654	0.03244334	0.04583573	-0.05685039	0.2053	0.06787	0.1087	0.0975	0.07389	0.6486501	0.5731604	0.7666969	0.6398774	0.4429097
chr3_181691297	-0.08499907	0.02148416	-0.03575917	0.04224522	-0.06694332	0.3083	0.1044	0.1541	0.1372	0.1025	0.7931112	0.8378359	0.8186514	0.7603677	0.5159082
chr3_181692243	0.2958452	0.1074468	0.1208131	-0.0801149	-0.02197792	0.2456	0.08337	0.1656	0.1033	0.07629	0.2429332	0.1990342	0.4718484	0.440466	0.7739253
chr3_181694795	0.27415	0.01074257	0.09555394	-0.004336199	-0.2048187	0.2457	0.08219	0.1374	0.1118	0.0889	0.2794356	0.8963593	0.4909191	0.9692554	0.02174456
chr3_181694921	-3.653103	-0.2561952	-0.3883152	0.5860866	0.1158874	0.7822	0.2483	0.3336	0.3099	0.2136	0.003617522	0.3175601	0.2724956	0.07216021	0.5960963
chr3_181715585	0.0708717	0.02482273	0.08763852	-0.09956818	-0.06967419	0.1927	0.06433	0.09605	0.08253	0.06498	0.7181821	0.7001884	0.3637686	0.2292347	0.2846308
chr3_181715617	-0.06458984	0.01830149	-0.0795394	0.05794769	-0.0195373	0.1559	0.05304	0.08311	0.07046	0.0629	0.6823655	0.7304215	0.340222	0.412002	0.7565657
chr3_181715640	-0.0324776	0.1194941	-0.1885911	-0.03089607	-0.009398669	0.1796	0.07051	0.1053	0.08554	0.07765	0.8588073	0.09093365	0.07490726	0.7189483	0.9039497
chr3_181715645	-0.03383745	0.1543556	-0.2106058	-0.002286698	0.05806841	0.1943	0.07445	0.09759	0.09514	0.07405	0.8643562	0.03868477	0.03173235	0.9809116	0.4341996
chr3_181715650	0.1227649	0.1216198	-0.2050695	-0.04743763	0.02024604	0.2167	0.07139	0.1052	0.09714	0.0789	0.5802233	0.08927191	0.05256063	0.6269435	0.7981023
chr3_181715652	-0.1146044	0.1424918	-0.1165569	-0.03406699	0.03007463	0.2131	0.07911	0.1118	0.09017	0.0762	0.5992751	0.07256767	0.3001965	0.7067166	0.6939261
chr3_181715654	-0.09387305	0.1049337	-0.2314142	0.0504314	0.05290652	0.2083	0.07771	0.1083	0.1007	0.08436	0.6593741	0.1782249	0.03365168	0.6182989	0.5320261
chr3_181715661	0.05415247	0.1295992	-0.13323	-0.03736474	0.05873264	0.2209	0.07345	0.1172	0.09465	0.07638	0.8110367	0.07846065	0.2589229	0.6943231	0.4432558
chr3_181715663	-0.2204593	0.03029145	-0.08449661	0.07616677	0.04004034	0.1738	0.06332	0.094	0.08076	0.06328	0.2116063	0.6330582	0.3708299	0.3471948	0.5277264
chr3_181715686	0.1612471	0.2277485	-0.1228933	-0.1718149	0.04494586	0.212	0.07404	0.1208	0.09695	0.07244	0.4572935	0.002158019	0.3125533	0.0777567	0.5360308
chr3_181715717	0.5619944	0.01717783	-0.1059985	0.1922738	-0.08550328	0.2287	0.07923	0.1189	0.09605	0.07281	0.01674698	0.8288879	0.3760655	0.04631024	0.2415114
chr3_181715754	0.3538432	0.05986979	-0.02722814	0.1029158	-0.1197459	0.1296	0.04473	0.07621	0.05539	0.04532	0.006784406	0.1811799	0.7216618	0.06357224	0.008302426
chr3_181715762	0.3477835	0.01765639	-0.02051539	0.008382881	-0.1994333	0.1209	0.03866	0.06819	0.05109	0.04088	0.00429664	0.6481253	0.7640581	0.8698363	1.091247e-06
chr3_181715820	0.1022136	0.04723821	0.01538112	0.06193589	-0.106157	0.1438	0.05409	0.07697	0.06794	0.0492	0.4817962	0.3831824	0.8420751	0.3630758	0.03115801
chr3_181715834	0.07295551	0.1030048	-0.06945735	0.2254541	-0.1038944	0.2418	0.08272	0.1274	0.1085	0.08744	0.7697016	0.2146223	0.5886809	0.03886145	0.2365604
chr3_181715905	0.2081389	0.02602282	0.03174568	-0.1287466	-0.1828649	0.2395	0.0791	0.1299	0.106	0.08317	0.3988017	0.7429453	0.8085362	0.2271443	0.02844666
chr3_181715917	0.4186538	-0.01859691	0.0473583	-0.02047974	-0.05164501	0.2269	0.07582	0.1179	0.1012	0.08054	0.07233897	0.8067886	0.6899813	0.8404405	0.5227246
chr3_181716216	-0.4605451	-0.1218937	0.2019564	-0.2874921	-0.173648	0.2893	0.09896	0.1788	0.125	0.1086	0.1275447	0.2203111	0.2664355	0.02249539	0.1119449
chr3_181716225	-0.5002504	-0.1396351	0.2051851	-0.2245301	-0.1553189	0.2543	0.09405	0.1543	0.1236	0.1052	0.05710626	0.1393785	0.1888949	0.07144202	0.1420436
chr3_181720812	-0.04536598	0.1267507	-0.3453662	-0.04936881	0.01043646	0.2979	0.09528	0.141	0.1256	0.101	0.8844174	0.1854218	0.01531112	0.6965727	0.9181194
chr3_181720842	0.3599969	0.05138795	-0.1481978	0.1013269	0.1080949	0.3476	0.1042	0.1374	0.1459	0.1176	0.3315068	0.6237929	0.2853596	0.4920423	0.3613496
chr3_181721822	0.0408928	-0.04819263	0.2947436	-0.03062522	0.1796976	0.2547	0.08554	0.1359	0.1136	0.09129	0.8766181	0.574574	0.03165774	0.7888202	0.0499717
chr3_181723311	0.1897438	-0.06614473	-0.0005478105	0.08243155	-0.1196138	0.1913	0.06561	0.09174	0.08753	0.06554	0.3302815	0.3144262	0.9952557	0.3481738	0.06858765
chr3_181723392	NA	NA	NA	NA	NA	NA	NA	NA	NA	NA	NA	NA	NA	NA	NA
chr3_181723403	NA	NA	NA	NA	NA	NA	NA	NA	NA	NA	NA	NA	NA	NA	NA
chr3_181723443	-0.1497346	-0.000754974	0.05636575	0.1346853	-0.08851791	0.1957	0.05839	0.08992	0.08553	0.06534	0.4530568	0.9897014	0.532428	0.1166611	0.1764288
chr3_181726754	0.5679703	-0.05260501	0.2547608	-0.01513562	-0.1290865	0.2534	0.08555	0.1215	0.1014	0.08287	0.03014025	0.5401082	0.03740986	0.8819504	0.1205807
chr3_181726819	0.262124	-0.01883291	0.3966681	0.07873853	-0.07098806	0.2457	0.09855	0.1737	0.1213	0.1093	0.3010695	0.8491761	0.02451728	0.519362	0.5185463
chr3_181726858	0.05861624	-0.05880989	0.1423991	0.125316	-0.1347494	0.2219	0.08843	0.1351	0.1063	0.08825	0.7967384	0.5076898	0.2963171	0.2411124	0.1282728
chr3_181726968	0.2005851	-0.02764027	-0.03964672	0.09883799	-0.1439689	0.1756	0.06023	0.08504	0.07971	0.06286	0.2607861	0.6468958	0.6422726	0.2164496	0.02226711
chr3_181727530	0.1766635	-0.01723073	0.1693837	-0.01745108	-0.01647608	0.3621	0.1182	0.1698	0.1643	0.1004	0.6492693	0.884905	0.3255768	0.9165573	0.8703018
chr3_181727559	0.4132567	0.3244172	-0.1176709	-0.1746947	-0.247262	0.2925	0.118	0.1837	0.1394	0.09132	0.1766783	0.006331695	0.5289176	0.2146226	0.00701082
chr3_181727872	0.5073902	-0.04966828	0.09302085	0.07419513	-0.07236771	0.331	0.09813	0.1559	0.1285	0.1095	0.1480392	0.6144688	0.5556101	0.5669107	0.5112335
chr3_181728045	-0.1119788	0.02049732	-0.02930501	-0.02538632	0.02647779	0.2567	0.07236	0.1161	0.1062	0.08643	0.6733118	0.7775401	0.8020423	0.812121	0.7602114
chr3_181731872	0.1623847	0.08531637	0.2022548	0.0552248	0.03124139	0.1821	0.06279	0.09831	0.0755	0.06485	0.3805822	0.175075	0.0406237	0.4657775	0.6307053
chr3_181731922	-0.1892354	0.08790917	0.2745006	0.001503111	-0.03040325	0.363	0.1082	0.1527	0.1318	0.1108	0.627144	0.4192637	0.07563989	0.9909801	0.7850777
chr3_181731956	-0.2400723	-0.004005294	0.2473166	-0.01058899	-0.1183597	0.1776	0.05974	0.09251	0.07464	0.06232	0.1834296	0.9466409	0.007769188	0.8874972	0.05802182
chr3_181732026	-0.2000912	-0.05915225	0.203063	0.006402504	-0.2843477	0.2386	0.0884	0.1397	0.1202	0.09278	0.4154247	0.5050766	0.1500625	0.9578281	0.002276762
chr3_181732037	-0.4791766	0.00938347	0.3070583	-0.1456557	-0.01448116	0.2204	0.07961	0.1321	0.09997	0.07934	0.03395045	0.9064687	0.02121884	0.1471436	0.855626
chr3_181732248	-0.8202526	0.06679084	0.08741625	-0.06500373	0.08189865	0.3254	0.1095	0.2122	0.1338	0.1288	0.01714593	0.5443194	0.6872642	0.6301902	0.5283264
chr3_181732300	0.07089828	0.08730145	0.1607774	0.04121043	0.08316997	0.1976	0.0703	0.1109	0.09608	0.07106	0.7250464	0.2154311	0.1496389	0.6694277	0.2430246
chr3_181732318	-0.1354399	0.03066435	0.01932224	0.108638	0.02700092	0.2296	0.06861	0.1187	0.09292	0.0772	0.5658758	0.6556812	0.8715962	0.2443843	0.7273077
chr3_181732419	-0.5279524	-0.07829845	0.2531972	0.01003254	0.2182131	0.2595	0.06671	0.1088	0.09656	0.07142	0.04943702	0.2415589	0.02070256	0.9176344	0.002307173
chr3_181732476	-0.486426	-0.07261257	0.2004989	0.008290802	0.09571339	0.1941	0.06561	0.09205	0.08493	0.06329	0.01395584	0.2694432	0.03008996	0.9225147	0.1312306
chr3_181732500	-0.3175779	-0.1936307	0.2248322	0.1319058	-0.11031	0.2366	0.07296	0.1199	0.08732	0.08023	0.1921838	0.008124374	0.06265431	0.1323673	0.1705338
chr3_181732523	-0.8127248	0.08195647	0.2046242	0.04611868	0.0361605	0.2979	0.09796	0.173	0.1222	0.09116	0.009205877	0.4050658	0.2440334	0.7079767	0.6928288
chr3_181734307	NA	NA	NA	NA	NA	NA	NA	NA	NA	NA	NA	NA	NA	NA	NA
chr3_181737883	0.4727028	0.1132394	-0.04986644	-0.1413345	-0.08757328	0.3851	0.1342	0.1581	0.1536	0.09986	0.2572936	0.4030549	0.7554632	0.3632302	0.3828936
chr3_181738904	-0.08544921	-0.06513402	-0.03931468	-0.01348624	0.08287158	0.1953	0.08163	0.1133	0.09284	0.08449	0.6678485	0.4264653	0.7302734	0.8849984	0.328402
chr3_181738943	-0.08160793	-0.03491113	-0.1075953	0.09774581	0.06822242	0.1707	0.06358	0.09122	0.08315	0.05961	0.6375969	0.5837065	0.2401561	0.2414119	0.2532694
chr3_181738947	0.01137888	-0.02306044	-0.03033525	0.1054034	0.1125794	0.1751	0.05906	0.09697	0.08169	0.05805	0.9489853	0.696702	0.7555292	0.1984526	0.05285773
chr3_181738971	-0.04990563	0.01746685	-0.2347244	0.344342	-0.1576061	0.5408	0.1983	0.2177	0.2205	0.1261	0.9381284	0.9312011	0.2926431	0.1277074	0.2150222
chr3_181738991	0.06107195	0.06922362	-0.007738239	0.1418981	-0.01243323	0.2859	0.1001	0.143	0.13	0.09112	0.8378091	0.4914079	0.9572878	0.2791366	0.8919151
chr3_181739774	NA	NA	NA	NA	NA	NA	NA	NA	NA	NA	NA	NA	NA	NA	NA
chr3_181745210	0.1210456	0.01912047	0.07382571	-0.04597485	-0.05135953	0.113	0.03992	0.06221	0.05613	0.03935	0.2871751	0.6322318	0.2362472	0.413479	0.1921699
chr3_181757608	-0.1071016	-0.03515121	0.2942911	0.001449684	0.06273116	0.2161	0.0718	0.1135	0.08585	0.07692	0.6284565	0.6253319	0.009991647	0.9865771	0.4161484
chr3_181757611	0.01671006	0.0293171	0.1096131	-0.07418019	0.09161041	0.1895	0.0632	0.1052	0.08129	0.06444	0.9310038	0.6433996	0.3001238	0.363077	0.1559911
chr3_181757705	-0.2228723	0.09817297	0.2191811	0.1205632	0.07295411	0.2337	0.06941	0.1106	0.08938	0.07161	0.3537914	0.1582502	0.04888561	0.1791153	0.3095559
chr3_181757742	-0.2046421	0.10677	0.2183562	0.04737868	0.09261429	0.1907	0.05887	0.09465	0.08329	0.06185	0.29215	0.07021639	0.02163997	0.570807	0.1350359
chr3_181760052	-0.4463975	0.6425151	0.2889696	-0.2638884	0.1478248	0.6993	0.2426	0.3677	0.3198	0.2002	0.6481671	0.01018937	0.4648838	0.4343125	0.4694113
chr3_181785459	0.1635552	0.01164056	-0.003730689	0.05714151	-0.004008456	0.2135	0.08319	0.1337	0.1108	0.08124	0.4542169	0.8891006	0.977939	0.6082716	0.9607776
chr3_181785479	0.09465239	-0.1414059	0.208799	0.1990741	-0.05816473	0.2181	0.08004	0.1331	0.1159	0.08133	0.6719023	0.07823463	0.1199984	0.08799661	0.4759693
chr3_181785500	0.2325946	-0.1623049	0.2446961	0.0794132	0.03866959	0.2663	0.09944	0.1485	0.1334	0.1054	0.3998488	0.1043545	0.103204	0.5552036	0.7152304
chr3_181863352	-0.1556673	0.03334648	-0.317965	0.3095354	0.001617285	0.4906	0.1476	0.258	0.2167	0.1456	0.7821715	0.8231852	0.2337718	0.1631776	0.9912319
chr3_181863354	0.1767626	-0.04230269	-0.3607615	0.2621238	0.04689454	0.4498	0.1403	0.211	0.1782	0.1243	0.7256016	0.7652959	0.09466712	0.1477823	0.708149
chr3_181863401	0.5570042	-0.01194531	0.0463564	0.08017562	0.06290233	0.2574	0.08451	0.1488	0.1051	0.08847	0.03652371	0.8879946	0.7580316	0.4480764	0.4788124
chr3_181863442	0.08577692	0.1162066	0.07248518	-0.04717733	-0.05117506	0.2382	0.07798	0.1347	0.1037	0.08446	0.7265343	0.1373656	0.5938821	0.6509176	0.546014
chr3_181900663	-0.05068176	0.07424124	0.0606296	-0.04483423	0.1088453	0.1932	0.05932	0.09521	0.08101	0.06396	0.7968812	0.2115428	0.5261423	0.5812076	0.08945369
chr3_181900666	-0.05282558	0.02335136	0.10006	0.03406327	0.03279631	0.1596	0.05528	0.08829	0.07725	0.06206	0.743861	0.6731902	0.2589465	0.6602045	0.5978862
chr3_181901374	0.06595982	-0.07406992	-0.2622305	-0.2528051	-0.01914039	0.3811	0.135	0.2106	0.1723	0.1353	0.8728685	0.5866869	0.2235155	0.1483751	0.8885293
chr3_181902692	0.09508074	-0.003110198	-0.003142848	0.01586248	-0.1847907	0.1504	0.05134	0.07744	0.07211	0.05654	0.5319745	0.951757	0.9677245	0.8263357	0.001102044
chr3_181902804	NA	NA	NA	NA	NA	NA	NA	NA	NA	NA	NA	NA	NA	NA	NA
chr3_181904185	-0.01872382	-0.1333535	-0.04368495	-0.1296811	-0.05470766	0.3121	0.1044	0.164	0.1236	0.09633	0.9545481	0.2039593	0.7927317	0.2978036	0.5718846
chr3_181904191	0.5274169	-0.1409887	0.003965557	0.03887688	-0.107318	0.1812	0.06989	0.106	0.07469	0.06241	0.004203045	0.04418189	0.9703254	0.6037217	0.08612323
chr3_181904237	-0.06501464	0.002239845	0.05416341	-0.08898853	0.1025741	0.4828	0.1579	0.2536	0.2085	0.1422	0.9061252	0.9888242	0.8363253	0.6763688	0.475223
chr3_181904247	4.155754	0.2123582	0.3859274	-0.4439469	0.1390296	0.7734	0.2373	0.3604	0.2939	0.1805	0.0006585715	0.3846656	0.3178583	0.1487879	0.4486929
chr3_181904256	-0.1845699	-0.005446047	-0.007967568	0.1728045	0.001175771	0.2078	0.08022	0.1314	0.09636	0.07006	0.3849451	0.9460483	0.9520678	0.07426503	0.9866432
chr3_181915277	-0.2535385	-0.1628727	0.1920743	-0.07091913	-0.1140527	0.2096	0.06888	0.1135	0.08719	0.063	0.2369039	0.0183257	0.09269505	0.4177744	0.07079913
chr3_181915350	0.19536	-0.122478	-0.133068	0.1304681	-0.02657887	0.2422	0.08936	0.1334	0.1024	0.07971	0.4338677	0.1722122	0.3228609	0.2050107	0.7395996
chr3_181922202	0.7928528	0.04153209	-0.04540486	-0.06352452	-0.01077915	0.2577	0.08942	0.1396	0.118	0.09591	0.002951578	0.643651	0.7474036	0.5929387	0.9109264
chr3_18192391	-0.2060752	-0.07549005	0.01707392	-0.2598592	-0.1601084	0.3418	0.1185	0.1942	0.1527	0.112	0.570986	0.5270222	0.9312713	0.09260651	0.1554491
chr3_18192482	-0.1857757	0.02406284	0.2531776	-0.03952995	-0.1938636	0.2072	0.06848	0.1172	0.09674	0.06276	0.3804088	0.7259184	0.03192639	0.6842255	0.002050092
chr3_181927442	-0.27771	0.03719161	0.1193019	0.09097859	0.03043855	0.2181	0.0806	0.1122	0.09369	0.07659	0.2139925	0.6455642	0.2907022	0.3336498	0.6919172
chr3_181927464	0.1637488	-0.0205631	0.01220252	0.07075892	-0.2246532	0.2258	0.08342	0.1118	0.0965	0.08315	0.479899	0.8059597	0.9136294	0.4654935	0.007093415
chr3_181927485	-0.2772637	-0.06388341	0.001029406	-0.175689	-0.07234818	0.2407	0.08877	0.1373	0.1064	0.08381	0.2635503	0.4734915	0.9940746	0.1006234	0.389677
chr3_181927497	-0.2499025	-0.09922704	-0.1733483	0.2790732	-0.09617835	0.3623	0.1342	0.1821	0.1523	0.1049	0.5202856	0.4637363	0.349261	0.07013851	0.3618746
chr3_181927499	-0.2263538	-0.1289592	-0.172972	0.1681455	-0.04888118	0.3991	0.1489	0.1964	0.1783	0.1109	0.60304	0.3917631	0.3878296	0.3534403	0.6613506
chr3_181933530	-0.2552655	-0.05526414	-0.02107457	0.02305768	0.01021219	0.2364	0.08228	0.1241	0.09937	0.07804	0.2940874	0.5032518	0.8661849	0.8174001	0.896203
chr3_181933556	0.1307135	0.02668074	0.03806961	-0.02047826	0.0127435	0.2476	0.08674	0.1255	0.1123	0.09012	0.6090124	0.7592734	0.7634563	0.8562109	0.8880039
chr3_181933559	-0.2642404	-0.01401511	0.02381545	0.007517353	0.0761677	0.2517	0.0866	0.1398	0.1053	0.08784	0.3096179	0.8719128	0.8660477	0.9434033	0.387716
chr3_181933579	0.07474128	0.0214522	-0.07173175	-0.006655952	-0.08545476	0.2638	0.08423	0.1321	0.1096	0.09583	0.7846308	0.7996649	0.5904029	0.951866	0.3747404
chr3_181933608	-0.01106321	-0.02370404	0.004679518	-0.05768714	-0.06001476	0.2024	0.06936	0.09532	0.08804	0.07242	0.9573106	0.7331558	0.9610235	0.5139539	0.4085045
chr3_181933620	0.09653239	-0.002292508	0.04642051	-0.1379871	0.00304233	0.2174	0.07085	0.1089	0.09658	0.06863	0.6647161	0.974252	0.6717611	0.1550104	0.9647251
chr3_181933635	-0.1791725	0.04289198	-0.06543385	-0.2758778	0.1841261	0.291	0.1049	0.1541	0.1316	0.1049	0.5558164	0.6842808	0.6748161	0.03769979	0.08088575
chr3_181933644	-0.3877509	0.005050688	0.1022807	-0.2662806	0.0843969	0.2592	0.09511	0.1356	0.1253	0.09087	0.1485067	0.9578411	0.4548732	0.03499673	0.3550061
chr3_181933650	-0.5984868	-0.05799324	0.01830328	-0.177528	0.1158633	0.279	0.09855	0.1329	0.1306	0.1002	0.03940486	0.558144	0.8914256	0.1777602	0.2499377
chr3_181933655	-0.2131202	0.003772893	-0.009193306	-0.3422999	0.06394232	0.2859	0.08751	0.1373	0.1256	0.1033	0.4750286	0.9657426	0.9471201	0.006856478	0.5381025
chr3_181933665	-0.3413501	-0.05725806	0.03572933	-0.2985272	0.06092784	0.3045	0.09512	0.1409	0.1245	0.1007	0.2856181	0.5490217	0.8017758	0.01735246	0.5471957
chr3_181933684	-0.457502	0.011829	0.1674216	-0.30609	0.09796596	0.2813	0.1003	0.1321	0.1327	0.1048	0.118592	0.9065895	0.2090151	0.02224066	0.3525564
chr3_181934057	-0.1369239	-0.05785451	-0.07906227	-0.03629175	0.03924706	0.2216	0.06501	0.1026	0.09561	0.08249	0.5468245	0.3745139	0.4433665	0.7055478	0.6353872
chr3_181934076	0.7310728	0.1454649	-0.1681966	-0.03499782	-0.180774	0.5045	0.163	0.2153	0.2183	0.1642	0.2108713	0.3785954	0.4455239	0.8756758	0.2774813
chr3_181934116	-0.2494215	-0.04213593	0.2023535	-0.04503746	0.0435566	0.2658	0.08795	0.1268	0.1199	0.0839	0.3656639	0.6331962	0.1134291	0.7092114	0.6049338
chr3_181938605	-0.1481234	0.003453359	-0.04994143	-0.03198749	-0.007506392	0.09088	0.03119	0.04931	0.03853	0.03138	0.1045608	0.911881	0.3117421	0.406776	0.8110345
chr3_181938704	0.2284583	0.00287113	0.007156842	0.05368068	-0.06237558	0.1016	0.03302	0.04851	0.0411	0.03481	0.02528835	0.9307479	0.8828482	0.1918943	0.07332525
