## Supplementary material for "DNA methylation signatures of early life adversity are exposure-dependent in wild baboons": Table S2A (part 55 of 81)

habitat_quality_bhat	cumulative_bhat	male_rank_bhat	female_rank_bhat	age_bhat	habitat_quality_se_beta	cumulative_se_beta	male_rank_se_beta	female_rank_se_beta	age_se_beta	habitat_quality_pvalue	cumulative_pvalue	male_rank_pvalue	female_rank_pvalue	age_pvalue
chr3_181945571	0.1642904	0.05433722	0.05092689	-0.1141741	-0.153407	0.1616	0.05379	0.08828	0.07091	0.05151	0.315723	0.3131134	0.5655437	0.1082577	0.002937101
chr3_181946622	0.02827513	-0.007253591	0.05185642	0.106976	-0.06100929	0.1645	0.05197	0.07687	0.07338	0.05421	0.865369	0.8891467	0.5012	0.1459724	0.2611106
chr3_181970467	0.04658031	0.06942928	-0.0972196	-0.06940797	-0.1671145	0.3607	0.1106	0.1727	0.1252	0.1042	0.9041304	0.5326933	0.5792499	0.5823093	0.1106999
chr3_181970506	0.7040674	0.2061424	-0.1127196	-0.1043884	-0.06856002	0.4547	0.1468	0.2349	0.193	0.1429	0.1678659	0.1648246	0.6409038	0.5956244	0.6348922
chr3_181977138	-0.565476	-0.2067642	0.2824257	-0.3074998	-0.5763509	0.5905	0.19	0.2722	0.2705	0.1674	0.4396187	0.2853359	0.3180907	0.2737779	0.0006878586
chr3_181977158	0.3596773	0.2920588	0.2209838	-0.1900378	0.07386075	0.3637	0.1263	0.1803	0.1965	0.1259	0.3569392	0.02179602	0.2279878	0.3429979	0.5605708
chr3_182006154	-0.09531137	-0.07489271	0.2066174	-0.01563121	0.01465121	0.1607	0.06144	0.09117	0.07639	0.05912	0.5582836	0.2237359	0.02401752	0.8383332	0.8046079
chr3_182006218	-0.1607587	-0.03553529	0.3840917	-0.1100282	-0.05193118	0.2211	0.07221	0.114	0.09185	0.07488	0.4782677	0.6235497	0.0008161456	0.2329287	0.4892022
chr3_182034116	-0.1118874	0.04567681	0.1234167	-0.1253431	-0.08063436	0.2499	0.08587	0.1428	0.1073	0.08366	0.664635	0.5961362	0.3923269	0.2454745	0.3368262
chr3_182034206	-1.048537	-0.1074918	0.03694911	0.248094	-0.09185617	0.4274	0.1395	0.1994	0.1997	0.1224	0.02655962	0.4454537	0.8559121	0.2234865	0.4563829
chr3_182039914	0.209035	-0.02114053	-0.0856572	-0.1258839	-0.1142653	0.1685	0.04889	0.08557	0.07891	0.06381	0.2213956	0.6658192	0.3185959	0.1117651	0.07392756
chr3_182040016	0.04546668	-0.1019853	0.08092185	0.04878257	-0.1310067	0.1307	0.04262	0.06594	0.06283	0.05572	0.7301797	0.01681527	0.2207511	0.438406	0.01889941
chr3_182040042	-0.1387932	0.002785163	0.08474716	-0.09110054	-0.1772036	0.1393	0.04704	0.07016	0.06114	0.05331	0.3238154	0.9528383	0.2282279	0.1369503	0.00090245
chr3_182040097	0.01119428	0.09387317	0.008757202	-0.06503957	-0.1986984	0.1702	0.06305	0.09017	0.08127	0.06724	0.9483239	0.1373039	0.9229462	0.4250778	0.003194503
chr3_182043861	-0.1842121	0.01189209	-0.01550125	-0.1285157	0.09161932	0.2366	0.088	0.1417	0.1086	0.08983	0.4493649	0.8929177	0.9137649	0.2394403	0.3097268
chr3_182044831	0.4950463	0.04642498	-0.2336014	0.143398	-0.1671073	0.4491	0.1241	0.178	0.1711	0.1096	0.3246775	0.7104875	0.1965616	0.4089539	0.1296416
chr3_182044848	-0.3472266	-0.002219789	0.07181872	0.06182963	0.009467222	0.1179	0.04645	0.07357	0.0596	0.04506	0.003449508	0.9619257	0.3302799	0.3004048	0.8337542
chr3_182044893	-0.2006285	0.06416423	0.1620699	0.03947814	0.09619707	0.1719	0.05211	0.08496	0.07261	0.06663	0.2502469	0.2188282	0.05734071	0.5876353	0.1497142
chr3_182044908	-0.3478967	0.09788938	0.1954172	0.062764	-0.00895691	0.1712	0.05712	0.1016	0.08023	0.06591	0.04527342	0.08709003	0.05569114	0.4355209	0.8921371
chr3_182044930	-0.02362162	-0.01495424	-0.01676048	0.01226241	0.008210031	0.113	0.04026	0.06007	0.05141	0.03984	0.8354616	0.7105329	0.7806194	0.811721	0.8368601
chr3_182045557	0.4726968	0.04083456	0.157183	0.1218164	-0.232958	0.5942	0.2019	0.2482	0.2484	0.1488	0.5222709	0.8429775	0.5395622	0.634763	0.1215864
chr3_182063150	0.09335196	0.01506477	0.09086729	0.01807506	0.0005305506	0.119	0.04055	0.07016	0.04993	0.04004	0.436041	0.7104845	0.1963737	0.7176835	0.9894364
chr3_182063166	-0.2035097	0.0330535	0.07588357	-0.003409918	-0.07712785	0.1175	0.04023	0.06113	0.05114	0.03909	0.08543249	0.4116759	0.2153359	0.9469074	0.04865803
chr3_1820692	-0.09639948	-0.01873609	-0.1143339	0.03822527	-0.1438894	0.1796	0.05939	0.09038	0.08486	0.064	0.597487	0.7528235	0.2077204	0.6535571	0.02485414
chr3_1820708	0.2019309	0.04044448	-0.2204085	0.01709154	-0.09786869	0.1655	0.0745	0.1001	0.091	0.06771	0.22886	0.5882524	0.02846454	0.8516294	0.1492763
chr3_182070957	1.81151	0.009833014	0.06618167	-0.2129193	-0.1872232	0.5293	0.1623	0.1901	0.2012	0.1429	0.00368738	0.9523291	0.7325067	0.2999195	0.1947265
chr3_182073269	0.09357119	0.3047542	-0.1615253	0.1312076	-0.0456629	0.3919	0.1275	0.2229	0.1681	0.1504	0.826133	0.01775343	0.4799256	0.4416404	0.764058
chr3_182073502	0.1603661	-0.01852432	-0.03624363	0.06982036	-0.07070177	0.136	0.04304	0.07855	0.05489	0.04478	0.2427233	0.6671965	0.6455286	0.2040535	0.1147298
chr3_182073598	0.006363019	0.004507591	-0.04689028	0.03064888	0.05952196	0.126	0.03824	0.07868	0.0568	0.04337	0.9600445	0.906234	0.5524357	0.5900788	0.1703341
chr3_1820745	-0.4489229	-0.1349015	-0.5427815	-0.02913731	-0.1954819	0.2864	0.1055	0.1576	0.1383	0.1032	0.1331469	0.2035327	0.0006713865	0.8347158	0.05955268
chr3_182078246	-0.432702	0.04139675	0.5262704	0.1219431	-0.10615	0.1862	0.05954	0.09008	0.08315	0.06511	0.02241765	0.4876553	5.937665e-09	0.1438879	0.1037671
chr3_182078276	-0.36881	0.02748956	0.545466	0.08302232	-0.02580363	0.1921	0.06313	0.09445	0.08588	0.06636	0.05954764	0.6638709	8.957912e-09	0.3354707	0.6980264
chr3_182144941	0.5499151	-0.07900324	-0.1511739	-0.06584653	-0.1923174	0.2684	0.09829	0.158	0.1414	0.0945	0.04841744	0.4237774	0.3447719	0.6448009	0.04276501
chr3_182148984	0.2124802	0.2224974	0.01321044	-0.1234116	-0.1082087	0.404	0.1453	0.2078	0.1912	0.1141	0.6304389	0.1297608	0.9504154	0.5263744	0.3461035
chr3_18215041	0.2242163	-0.1084509	0.1598512	0.1727543	-0.1262118	0.1879	0.06448	0.09851	0.09175	0.0751	0.241189	0.09326303	0.1063545	0.06080121	0.09376998
chr3_18215068	0.1905211	-0.03193322	-0.02129845	-0.05425815	-0.1144442	0.1506	0.05403	0.07766	0.0703	0.05484	0.2110616	0.5550805	0.7845271	0.4413597	0.03718439
chr3_18215107	0.04540567	0.08641418	0.1604247	-0.09007965	-0.0544656	0.1821	0.06311	0.08373	0.08159	0.06577	0.8063204	0.1717716	0.05623007	0.2711702	0.4086174
chr3_182156014	0.5129392	-0.03513499	-0.05541654	0.08351069	-0.0591139	0.2424	0.08519	0.1553	0.1127	0.07953	0.04007487	0.6811227	0.7244588	0.4615609	0.4587322
chr3_182156098	-0.08714489	-0.01168004	0.291776	0.1303775	-0.06478828	0.1513	0.05071	0.07579	0.06052	0.04784	0.569123	0.8180656	0.000123676	0.03152837	0.1761453
chr3_182156145	-0.06476138	0.03562765	0.1952444	0.05105244	-0.1157533	0.2031	0.06652	0.1048	0.0819	0.06914	0.7548743	0.5930601	0.06391679	0.5344307	0.09488349
chr3_182160405	0.1867475	0.06527668	0.07611824	-0.00333662	0.05269048	0.1739	0.06627	0.08409	0.0859	0.07296	0.2902761	0.3256834	0.3670603	0.96913	0.4713659
chr3_182160467	0.1037939	0.03782011	-0.01022588	0.09379153	0.01391844	0.1386	0.05145	0.07392	0.06783	0.05255	0.458302	0.4628809	0.8902731	0.1677223	0.7913986
chr3_182160497	0.2552311	0.05281462	0.06680765	-0.03842633	0.03194708	0.2514	0.07341	0.1191	0.1125	0.08051	0.3257881	0.4730619	0.5775651	0.7343091	0.6924587
chr3_182160509	0.2279688	-0.06221089	-0.02637188	-0.02061359	0.02937292	0.2571	0.07293	0.1309	0.09938	0.09094	0.3915074	0.3949081	0.8416899	0.8364823	0.7477149
chr3_182162177	0.113774	2.697213e-06	-0.002622594	0.03499922	0.02051192	0.1213	0.03952	0.06649	0.05049	0.03945	0.3518381	0.9999456	0.9686064	0.4887445	0.6033824
chr3_182162210	0.4209724	-0.07045902	-0.2128869	0.4683268	-0.05388604	0.5677	0.1822	0.2111	0.2227	0.1325	0.5415557	0.7037676	0.3242614	0.04035097	0.6868737
chr3_182162274	-0.06201017	-0.09280783	0.05400479	0.01452717	-0.1214888	0.1164	0.03991	0.06158	0.05058	0.03942	0.5967277	0.02014828	0.381399	0.7742318	0.002073401
chr3_182163348	-0.1649912	0.1662521	-0.07969053	-0.1260423	-0.1489484	0.2984	0.1111	0.1608	0.1209	0.1052	0.5976873	0.136974	0.6247434	0.3007219	0.1591302
chr3_182178140	-0.1168419	-0.02386103	0.04507112	-0.03159257	-0.06683723	0.1221	0.03606	0.05979	0.05698	0.04188	0.3422259	0.5084372	0.4517654	0.5798873	0.1108191
chr3_182178238	0.215421	-0.005591801	0.01522391	0.06357884	0.01513642	0.1038	0.03735	0.05951	0.04673	0.04178	0.03900477	0.881073	0.7984391	0.1741241	0.7173727
chr3_182181143	-0.1841503	-0.004072648	0.3340086	0.05058002	-0.119574	0.1857	0.05789	0.0917	0.07829	0.06296	0.3298547	0.9440078	0.0002866673	0.5195256	0.05803444
chr3_182181180	-0.436376	-0.1557884	0.2462358	0.1268883	-0.1436206	0.2559	0.08734	0.1296	0.1046	0.08006	0.09925416	0.0755873	0.05957254	0.227653	0.07375131
chr3_182181188	-0.1205761	-0.01492689	0.202653	0.04818432	-0.09277284	0.1623	0.05605	0.08754	0.07265	0.05807	0.463515	0.7903199	0.02110568	0.5083004	0.1107329
chr3_182181255	-0.1987568	-0.009019318	-0.04426561	0.08510471	-0.03509528	0.2099	0.07902	0.1217	0.1048	0.0836	0.3545408	0.90941	0.7180817	0.4193232	0.6757055
chr3_182181261	0.09404206	0.05961314	0.05130885	0.08898584	0.05515729	0.2566	0.08425	0.12	0.09457	0.07935	0.7231727	0.4807737	0.6712128	0.3488949	0.4883584
chr3_182181270	0.002215399	0.01093489	0.05900299	0.06568742	0.007426818	0.1567	0.05649	0.08467	0.0758	0.05896	0.9888594	0.8467529	0.487459	0.3875354	0.8999342
chr3_182181336	0.2667537	0.03406454	0.1716294	-0.06880846	-0.09108146	0.1951	0.06514	0.1165	0.09326	0.0799	0.1799229	0.6017867	0.1434175	0.4625846	0.2558316
chr3_182181360	-0.3018128	0.02785292	0.1738385	0.1438298	0.005312849	0.1766	0.05776	0.1056	0.09247	0.0724	0.09253818	0.6302229	0.1016318	0.12144	0.9416555
chr3_182184102	0.2924966	-0.01113922	-0.0292161	-0.1095091	0.0007904606	0.1674	0.05122	0.0754	0.06818	0.0612	0.08495449	0.8280583	0.6992165	0.1090588	0.9897141
chr3_182184139	NA	NA	NA	NA	NA	NA	NA	NA	NA	NA	NA	NA	NA	NA	NA
chr3_182191237	-0.6663455	-0.01022949	0.2650594	0.09430989	0.219631	0.2674	0.08815	0.134	0.1045	0.08349	0.01634139	0.9079738	0.04997057	0.3694278	0.008755882
chr3_182191260	-0.5277728	-0.03941799	0.1853651	-0.002009504	0.1524786	0.2469	0.1042	0.1444	0.1191	0.08792	0.03831961	0.7067442	0.2039998	0.9866342	0.08406488
chr3_182191269	-0.2713731	0.03898862	0.1500465	-0.06092489	0.04518064	0.1767	0.06174	0.09473	0.07739	0.06664	0.130631	0.5285035	0.114838	0.4325216	0.4987399
chr3_182191351	-0.04158598	-0.02413581	0.1567371	-0.1079873	-0.008417201	0.1819	0.06621	0.1022	0.07978	0.06648	0.8221302	0.7160565	0.1271093	0.1772569	0.8994688
chr3_182191361	0.05938459	0.04991359	-0.02239636	0.0701025	5.268159e-05	0.1654	0.05725	0.09599	0.07191	0.05871	0.7232706	0.3840692	0.8163498	0.3308811	0.9992853
chr3_182193023	-0.4265409	0.0005515483	0.1925463	0.1263274	0.02162781	0.2309	0.07907	0.1237	0.09447	0.08542	0.07227552	0.9944519	0.1224422	0.1831093	0.8008337
chr3_182193036	-0.3302266	-0.0620484	0.1201121	0.02855548	-0.05354042	0.2203	0.0705	0.1122	0.09642	0.07365	0.1436976	0.3799822	0.2874384	0.768164	0.4684623
chr3_182193765	-0.0606233	-0.04136646	-0.01172001	0.1146667	-0.03110308	0.1795	0.0615	0.1093	0.07625	0.07241	0.7397014	0.5019962	0.9151178	0.1337576	0.66835
chr3_182195235	-0.1403425	0.0585059	0.08112037	-0.06440347	0.07072311	0.1633	0.05162	0.08745	0.06396	0.06327	0.3965055	0.2576828	0.3554519	0.3149586	0.264611
chr3_182195259	-0.1277527	-0.02487007	0.1915391	-0.02546418	0.1250339	0.162	0.05674	0.08043	0.07259	0.05891	0.4364627	0.6616689	0.01760976	0.7264369	0.03410987
chr3_182195280	-0.08542195	0.0496638	0.05873331	-0.09986055	0.0596316	0.1326	0.05565	0.07756	0.06642	0.04873	0.5231358	0.3729032	0.4502599	0.1335753	0.2216091
chr3_182195294	0.1225834	0.002356023	0.04918342	0.05476309	0.0989367	0.1272	0.04132	0.06271	0.05938	0.04344	0.339134	0.9545689	0.4337706	0.3572485	0.02288204
chr3_182195343	-0.1465181	0.04301242	0.03222015	0.07173633	0.09778522	0.1593	0.05335	0.08076	0.07799	0.05767	0.3638692	0.4207719	0.6908819	0.3591359	0.09049784
chr3_182199148	-0.4503882	0.1266306	0.2629176	0.1128328	0.2201675	0.2327	0.07057	0.1173	0.1002	0.07881	0.0597876	0.07346616	0.02601834	0.2625395	0.005353439
chr3_182199159	0.1056267	0.02522321	0.1052693	0.1125938	0.07459546	0.1241	0.04139	0.07354	0.05108	0.04101	0.3983551	0.5426031	0.1534126	0.02770872	0.06915168
chr3_182199173	0.04637979	0.0459593	0.1348487	0.1443927	0.1254385	0.1156	0.04408	0.06936	0.05215	0.0436	0.6902473	0.2975877	0.05244004	0.00569179	0.004049333
chr3_182199183	-0.1651306	0.02635837	0.08398883	0.08508858	0.1177366	0.1188	0.04284	0.06716	0.05405	0.04483	0.1675422	0.5387463	0.2121209	0.1159609	0.008699301
chr3_182200042	-0.209236	-0.02413498	0.07413758	-0.002391691	0.1643519	0.1996	0.05934	0.09127	0.08354	0.06298	0.3043345	0.6847375	0.4185737	0.9772401	0.009203308
chr3_182200059	-0.003724881	-0.001413829	0.05740071	0.1656117	0.1199219	0.1678	0.05844	0.09246	0.07001	0.06597	0.9825408	0.9807318	0.5364716	0.01828777	0.06969853
chr3_182200090	-0.05802188	-0.07366302	0.2248628	0.1123926	-0.1070016	0.1772	0.06622	0.08854	0.0785	0.06847	0.7472591	0.2670177	0.011416	0.1534835	0.1189764
chr3_182243304	0.0972751	0.04377204	-0.07844432	-0.1353346	-0.06968637	0.2643	0.08968	0.1525	0.1099	0.09173	0.7226192	0.6268788	0.6111922	0.2209618	0.4493572
chr3_182243332	-0.03092757	0.2081018	-0.08507592	-0.1354542	-0.01065799	0.2477	0.09043	0.1473	0.1138	0.08554	0.9037164	0.02191612	0.5678174	0.2369874	0.9012046
chr3_182243388	0.2471998	0.02149319	-0.246156	-0.06600271	-0.07622642	0.195	0.06929	0.1019	0.0864	0.06838	0.2137368	0.7569821	0.01625728	0.4466191	0.2660788
chr3_182245197	-0.1172351	-0.06154166	0.1054867	0.1185607	0.02291218	0.1609	0.05433	0.08636	0.0801	0.06343	0.4720625	0.2580277	0.2236372	0.1401044	0.7184788
chr3_182245226	-0.479488	-0.1682332	-0.3479134	-0.09540727	-0.08483578	0.6298	0.2144	0.244	0.2528	0.1483	0.5542715	0.4434245	0.166733	0.7150042	0.5715776
chr3_182256554	-0.2728666	-0.08725777	-0.3341547	-0.1262031	-0.06621214	0.3132	0.108	0.1726	0.1228	0.09771	0.4080171	0.4218495	0.05652694	0.3077596	0.5000591
chr3_182262812	-0.08212871	-0.1332551	0.2332442	-0.07359925	-0.0134927	0.2472	0.08466	0.1267	0.1093	0.07829	0.7475097	0.116799	0.06783796	0.5032819	0.8635841
chr3_182262826	0.2924613	0.07197357	0.08035573	-0.1265908	-0.172753	0.2358	0.103	0.126	0.1121	0.07027	0.2280799	0.4870202	0.5269549	0.2617992	0.01419302
chr3_182262883	0.1520851	0.01467857	0.02708691	-0.1203559	-0.1819564	0.2049	0.07768	0.1472	0.08912	0.07972	0.4675368	0.8505701	0.855575	0.1785868	0.02289519
chr3_182282771	0.4518341	-0.04397366	0.147722	0.01464765	-0.06633573	0.2513	0.09581	0.1522	0.1004	0.08557	0.08180845	0.6477746	0.3374226	0.8845879	0.4398904
chr3_182282824	0.1744995	-0.05648034	0.04585511	-0.1471718	-0.05123674	0.3028	0.09412	0.1661	0.1421	0.1033	0.5828462	0.5502239	0.7854418	0.3052775	0.6217682
chr3_182282831	0.3108777	-0.02561078	0.1173851	-0.09783967	-0.06355493	0.2535	0.07673	0.1455	0.1084	0.08367	0.2355102	0.7392898	0.4247633	0.3695794	0.4490937
chr3_182282845	0.6151153	-0.02411617	0.1144693	0.0121688	-0.1778531	0.2744	0.09246	0.1408	0.1068	0.09039	0.03111267	0.7950869	0.4208813	0.9098019	0.05004667
chr3_182315449	0.2388225	-0.01380671	0.008041205	-0.0411233	-0.04929266	0.2079	0.06409	0.1065	0.08588	0.06412	0.2611668	0.8297798	0.9401551	0.6333073	0.4429778
chr3_182315470	0.1049379	0.004001651	0.03018813	0.003873903	-0.005793887	0.181	0.06254	0.09247	0.07689	0.06285	0.568548	0.9490815	0.7451317	0.9599365	0.9266951
chr3_182368441	-0.2055446	-0.06567244	-0.06910907	0.02369156	-0.0272131	0.2548	0.08208	0.1339	0.1183	0.09644	0.4353532	0.4252169	0.6090173	0.8423719	0.7788169
chr3_182377005	0.2078093	0.01187843	0.01745905	0.08676946	-0.04521577	0.1389	0.04892	0.07532	0.05972	0.05274	0.1384455	0.8083753	0.8172062	0.1469624	0.3919202
chr3_182377063	-0.4458263	-0.03678743	-0.08277797	-0.1468949	0.01529944	0.2182	0.07688	0.1098	0.09389	0.07206	0.04615559	0.6332992	0.4536526	0.1193206	0.8322916
chr3_182377097	-0.1451303	0.002936216	-0.00795744	-0.1565531	0.01464814	0.2655	0.09449	0.1319	0.1226	0.08592	0.5981853	0.9753211	0.9523131	0.2050448	0.8651239
chr3_182386613	0.3572971	0.2225274	0.09392874	0.7773077	0.191744	0.591	0.208	0.2887	0.2701	0.1685	0.6257735	0.2953558	0.7554227	0.005590358	0.2620002
chr3_182398975	-0.1497671	0.05740937	0.163558	0.02152409	-0.0320848	0.1928	0.06039	0.09112	0.08461	0.06946	0.445925	0.3426671	0.07385568	0.7998977	0.6449407
chr3_182451590	0.1384806	-0.03025971	-0.1811299	0.09909479	-0.1412625	0.1608	0.05445	0.08885	0.07682	0.05722	0.3953299	0.5789565	0.04230162	0.1983911	0.01371218
chr3_182451674	0.01759787	0.01406444	0.05387613	-0.1681037	0.02142538	0.1279	0.04169	0.06895	0.05474	0.04602	0.891457	0.7360683	0.4356734	0.002166939	0.6418789
chr3_182453184	0.07708435	-0.1516792	0.2611484	0.1284968	-0.4528936	0.4026	0.1304	0.1981	0.2087	0.1417	0.8608724	0.248807	0.1963087	0.547079	0.001556736
chr3_182453254	-0.0899147	-0.02886402	0.1503228	0.1739277	-0.06647906	0.1763	0.06814	0.1039	0.0906	0.06594	0.6156527	0.6725768	0.1501585	0.05589721	0.3144248
chr3_182453270	-0.2717708	0.06821576	0.08562551	0.01101729	0.006459671	0.1925	0.06358	0.1105	0.08376	0.06545	0.1659328	0.2842857	0.4412132	0.8957185	0.9215475
chr3_182453339	-0.1085232	0.005676535	-0.03862089	0.0165683	-0.2564338	0.2064	0.06837	0.1318	0.088	0.07212	0.606924	0.9339848	0.7714565	0.8512327	0.00039054
chr3_182460517	-0.2369668	-0.08740308	-0.4388632	0.3229867	-0.4162533	0.4624	0.1944	0.2497	0.25	0.1666	0.6495455	0.6591935	0.08877639	0.2109629	0.01375489
chr3_182466805	0.1121901	-0.01355582	-0.02047682	0.03887493	-0.07657532	0.1838	0.06417	0.1029	0.08098	0.06907	0.5485108	0.8330331	0.8430913	0.6323091	0.2687201
chr3_182466901	-0.1339624	-0.01467792	0.05697755	0.0448642	-0.02413432	0.2074	0.06282	0.113	0.09254	0.07733	0.5274729	0.8156146	0.6163736	0.6292886	0.7556785
chr3_182471807	0.1790775	-0.07365938	0.2755898	0.06976525	-0.08010091	0.2692	0.08792	0.1233	0.1081	0.08945	0.5217411	0.4039679	0.02655071	0.5211361	0.3724504
chr3_182473034	-0.2567451	-0.06493228	0.2812542	0.1334484	-0.07532404	0.1978	0.06823	0.1059	0.09672	0.08261	0.2032459	0.3423919	0.008268301	0.1696683	0.3635157
chr3_182473080	0.03478593	0.001526968	0.3373482	0.1582218	-0.01262366	0.2221	0.08475	0.135	0.1185	0.1029	0.8786262	0.9856768	0.01328637	0.1849069	0.902877
chr3_182473510	0.1189243	0.05699238	0.2133181	0.09562203	-0.09625297	0.1398	0.0581	0.08436	0.06799	0.05422	0.3996086	0.3274421	0.01174715	0.1605695	0.07629193
chr3_182477187	-0.06234283	-0.007466592	-0.2499797	-0.07483878	-0.1767284	0.279	0.09301	0.161	0.112	0.09599	0.8300963	0.9362935	0.1254204	0.5066908	0.06686047
chr3_182491903	0.1204179	0.4765708	0.2090372	-0.01335178	0.08958199	0.4332	0.1675	0.2449	0.1819	0.1582	0.8021725	0.005031627	0.4079145	0.9424609	0.576075
chr3_182491992	0.1499173	0.1924251	-0.1812041	-0.1079034	-0.1275534	0.2843	0.1168	0.1559	0.1219	0.09509	0.6131648	0.1017979	0.250928	0.3796299	0.1817724
chr3_182510826	0.4500468	-0.05242581	0.05728274	-0.153735	-0.2143048	0.2068	0.06563	0.1131	0.08205	0.0718	0.03323784	0.4254008	0.6148033	0.0618518	0.002910433
chr3_182510843	-0.1046706	-0.06370639	-0.07208394	-0.08142543	-0.1675209	0.1923	0.06219	0.09952	0.08033	0.0656	0.5932376	0.3065915	0.4710816	0.3123224	0.01082892
chr3_182510851	-0.00630533	-0.04697501	0.08198631	-0.1038669	-0.1998182	0.1936	0.06921	0.1016	0.08013	0.06399	0.9745098	0.4983399	0.4221041	0.1963357	0.001831684
chr3_182512730	0.07558835	0.1201462	-0.08757415	-0.1173614	0.05560527	0.1551	0.05368	0.08097	0.06916	0.05926	0.6301933	0.02541958	0.2810286	0.09047622	0.3489241
chr3_182512836	0.262709	0.03187355	-0.3099619	0.01843117	-0.02608879	0.2019	0.06226	0.101	0.08436	0.07026	0.2025262	0.6093864	0.002263873	0.8276601	0.7110844
chr3_182517838	0.1512502	-0.04468559	-0.1683759	0.1078487	-0.06962888	0.2666	0.08666	0.1284	0.1159	0.09118	0.5845183	0.6074599	0.193435	0.3553502	0.4469791
chr3_182517883	-0.02277927	0.08205362	-0.2648463	0.2287994	-0.2027068	0.3975	0.1411	0.2033	0.1916	0.1238	0.958063	0.5648111	0.2021214	0.2411861	0.1042101
chr3_182517894	-0.07417661	-0.05536268	-0.07790928	0.3362883	-0.1398946	0.2657	0.08314	0.1316	0.1116	0.08432	0.7878223	0.5069517	0.5572931	0.002748838	0.09829353
chr3_1825261	0.09508862	0.02269139	0.1455603	0.03976986	-0.09922032	0.3488	0.1262	0.1846	0.1663	0.127	0.7983405	0.8584344	0.43836	0.813576	0.4383773
chr3_182527577	-0.05705874	0.02989237	-0.07064984	0.1206557	-0.004512394	0.2281	0.08625	0.1314	0.106	0.07648	0.8075767	0.7298788	0.594028	0.2576982	0.953089
chr3_182527590	-0.1751283	-0.05822047	0.138347	0.2903048	-0.06446734	0.3407	0.1057	0.191	0.1313	0.1091	0.6289027	0.5838821	0.4770872	0.02838946	0.5569524
chr3_182527592	0.02145044	0.08781076	-0.2978913	0.1391985	-0.2575766	0.3373	0.1272	0.2023	0.1443	0.1075	0.952261	0.4935152	0.1492809	0.3398052	0.01721064
chr3_182527598	0.03385161	-0.02863046	0.02466984	0.1061322	-0.06333335	0.1632	0.05621	0.08538	0.07081	0.0607	0.8378509	0.6110727	0.7734336	0.1348968	0.2976625
chr3_182527635	0.2151902	0.04505281	0.005967207	0.07570953	-0.019492	0.1538	0.05004	0.0831	0.06394	0.05165	0.1668155	0.3685419	0.9429527	0.2373452	0.7062609
chr3_182527659	0.2056389	-0.005036082	-0.1550753	-0.02946894	-0.187948	0.1384	0.04691	0.08327	0.0608	0.04882	0.1411475	0.9146001	0.06347482	0.6285351	0.0001204423
chr3_182527679	0.576263	-0.08001019	-0.3735239	-0.0002124098	-0.1877242	0.2512	0.07747	0.1438	0.1087	0.0871	0.02638601	0.3031577	0.01015439	0.9984501	0.03178687
chr3_182527695	0.5389219	-0.01106667	-0.01104812	0.04342487	-0.05790354	0.135	0.04909	0.07253	0.05972	0.04619	7.638459e-05	0.8218513	0.8792472	0.4679348	0.2104763
chr3_182527726	0.3697498	0.1392935	0.02730443	-0.085586	0.06400971	0.2191	0.08009	0.1232	0.09522	0.07177	0.09964435	0.08298465	0.825919	0.3709263	0.3736953
chr3_182527829	-0.02390549	0.05365955	-0.1607069	-0.08370904	-0.1284616	0.3058	0.1012	0.18	0.1302	0.08652	0.9406692	0.5978391	0.3798171	0.5238293	0.1390883
chr3_182527833	0.1434628	0.1053636	-0.2277134	0.1058672	-0.1002479	0.225	0.07936	0.1277	0.105	0.07723	0.5344264	0.1856762	0.07696216	0.3160126	0.1956077
chr3_182530784	0.2768653	0.03446779	0.2149916	-0.2368497	0.03372152	0.2164	0.07949	0.1328	0.1017	0.08463	0.211629	0.6655673	0.1085877	0.02051296	0.6913463
chr3_1825324	0.4442737	0.002132652	0.05355414	0.06186785	-0.1526809	0.155	0.05585	0.08687	0.07054	0.05612	0.004630978	0.9695874	0.5391126	0.3816415	0.006601079
chr3_182533539	0.6867731	0.03840679	-0.0540154	-0.1812631	0.1061156	0.2743	0.09082	0.1437	0.1321	0.09289	0.01605348	0.6736518	0.7099012	0.1737854	0.2553543
chr3_182533542	0.5410202	0.1029174	-0.1292412	-0.05740614	0.086113	0.2591	0.1042	0.1559	0.1277	0.09413	0.04371971	0.3259448	0.4128639	0.6556994	0.3624173
chr3_182533544	-0.1707104	-0.05206345	-0.2292912	0.02515624	0.174997	0.2574	0.09229	0.1352	0.119	0.07548	0.5216113	0.574306	0.09288546	0.8337498	0.02078643
chr3_182533560	-0.1752773	0.0088582	-0.1434915	-0.1670558	0.07756125	0.2313	0.07894	0.1291	0.1136	0.08731	0.4609749	0.9109311	0.2703857	0.1440038	0.3761831
chr3_182533562	0.2783684	-0.03007528	-0.006606243	-0.04930822	0.004870775	0.2342	0.08058	0.1207	0.1064	0.08203	0.247871	0.7098769	0.9566702	0.6449475	0.9528104
chr3_182537079	-0.1375768	0.03344584	0.1754335	-0.01804131	-0.01707727	0.1104	0.03702	0.06009	0.04785	0.03996	0.2155125	0.3666141	0.003565602	0.7064657	0.6693664
chr3_182537141	NA	NA	NA	NA	NA	NA	NA	NA	NA	NA	NA	NA	NA	NA	NA
chr3_182538332	-0.08552335	-0.01815082	0.07422353	-0.06937788	-0.2372315	0.3009	0.09413	0.1593	0.1314	0.1033	0.7863503	0.8477649	0.6455265	0.6006876	0.02235723
chr3_182541905	-0.2200567	0.03348169	-0.08115048	-0.1106698	0.05390884	0.2718	0.09802	0.1574	0.1191	0.08919	0.4358925	0.7339053	0.6106528	0.3562137	0.5471621
chr3_182541910	-0.09437208	-0.04049519	-0.1529656	0.1786404	0.01239817	0.2172	0.08392	0.1569	0.1015	0.08433	0.6714773	0.6306281	0.335623	0.07996065	0.8835299
chr3_182541920	0.1512265	-0.07612244	0.03980605	0.02129274	0.08362171	0.2186	0.07271	0.1517	0.09264	0.09418	0.499635	0.2964109	0.7953552	0.8189812	0.3767254
chr3_182541948	-0.001469516	0.1624894	0.01529318	-0.05984784	0.1704496	0.3305	0.1187	0.1759	0.1342	0.1123	0.9966517	0.1740736	0.9317948	0.6585427	0.1315022
chr3_182541953	-0.8038074	0.1155744	0.02503586	0.03680487	-0.1416076	0.2382	0.08698	0.1463	0.1087	0.08006	0.001047771	0.1855991	0.865572	0.7364298	0.07788508
chr3_182545042	0.1690301	0.1281347	0.04500073	-0.07364382	-0.02634232	0.2166	0.07572	0.1136	0.1005	0.08088	0.4461475	0.09153439	0.6938994	0.4659623	0.7454616
chr3_182545093	0.2821621	0.07033614	-0.04235152	0.002121483	-0.1647497	0.211	0.07215	0.1099	0.09078	0.07982	0.1911603	0.3308918	0.7016976	0.9814325	0.03964497
chr3_182545102	-0.4472014	-0.04973571	0.04455298	0.1465762	-0.1310745	0.3888	0.1304	0.1677	0.1562	0.1096	0.289275	0.7053175	0.7933921	0.3539941	0.2345457
chr3_182545130	0.05338501	-0.007262965	-0.02760484	0.05336544	-0.07376646	0.1141	0.04385	0.06725	0.05397	0.04301	0.6420578	0.8685719	0.6821348	0.3234676	0.08661819
chr3_182545195	-0.3382467	0.1261671	0.02016074	0.1799821	0.1176628	0.3835	0.128	0.1824	0.1506	0.1115	0.4153229	0.3282858	0.9134593	0.2374162	0.2943201
chr3_182545298	0.2304037	-0.05171915	-0.05841719	-0.1843216	-0.1755087	0.2902	0.09824	0.1467	0.1259	0.09574	0.4473854	0.6003408	0.6936546	0.1463952	0.06803726
chr3_182545406	0.2946865	0.08778688	0.006166814	-0.01331481	-0.01891077	0.3376	0.1138	0.1972	0.1488	0.124	0.4112823	0.4434369	0.9755424	0.9294911	0.879716
chr3_182545520	0.3164881	0.03450327	0.01993956	0.1227213	-0.08978846	0.231	0.07862	0.1246	0.09976	0.07744	0.1825243	0.6617468	0.873841	0.2209413	0.2476908
chr3_182545574	0.03613647	-0.1274553	0.0437014	0.005292564	-0.1597202	0.2115	0.07698	0.1202	0.08646	0.06715	0.8673757	0.0987834	0.718147	0.9513713	0.0176352
chr3_182546257	0.2171426	-0.1868132	0.07122038	-0.07883972	-0.1442741	0.3529	0.1012	0.1805	0.142	0.1199	0.5648039	0.06628322	0.6979481	0.5826053	0.2322409
chr3_182546293	-0.06945137	-0.04561804	0.0560748	-0.07573719	-0.296828	0.2226	0.07807	0.1378	0.1013	0.06936	0.7609964	0.5602038	0.6869138	0.4569936	1.961573e-05
chr3_18254744	-0.1653332	-0.01656456	0.1257834	0.1060777	-0.1669858	0.2003	0.07145	0.1287	0.09096	0.0686	0.4186876	0.8171269	0.3324403	0.2454928	0.01516304
chr3_182552905	0.1435758	0.01175877	0.06301059	0.0189063	-0.1385335	0.1643	0.04946	0.08362	0.07137	0.05594	0.3886942	0.8123062	0.4527154	0.7916028	0.01341386
chr3_182553015	0.2698047	-0.01453442	0.1624996	0.02248831	-0.1181927	0.1837	0.05528	0.07843	0.0694	0.05764	0.1488148	0.7929194	0.03887348	0.7465	0.040646
chr3_182553102	0.2699941	0.06903018	0.03142517	-0.08539756	-0.1592091	0.1387	0.05109	0.07466	0.06098	0.05069	0.0538813	0.1772136	0.6746786	0.1621693	0.001708024
chr3_182553123	0.2253077	0.07611304	0.05279519	-0.1590476	-0.1762946	0.2097	0.07186	0.1196	0.09205	0.07511	0.2934701	0.2907642	0.6611958	0.08534088	0.01925682
chr3_182555235	-0.03891894	0.0165941	0.1816229	0.0269376	-0.1618024	0.2077	0.07119	0.1155	0.09192	0.07042	0.8545672	0.8161462	0.1182954	0.7704287	0.02190724
chr3_182555266	0.3446744	-0.046201	-0.048738	-0.04773693	-0.2522413	0.2112	0.06758	0.107	0.08647	0.06425	0.1106747	0.4951845	0.6506349	0.5823223	8.935246e-05
chr3_182559788	0.09591053	-0.01087297	0.06680625	0.02666107	-0.1074314	0.1542	0.05507	0.08173	0.07274	0.05554	0.5388528	0.8437183	0.4152628	0.7146975	0.05344337
chr3_182559825	-0.4475826	0.03215511	-0.09801815	0.156098	-0.1926542	0.485	0.182	0.2377	0.2177	0.1486	0.4196399	0.8620811	0.6887574	0.4840303	0.199819
chr3_182560564	0.6945875	0.0799696	0.1214403	0.1797677	-0.1836713	0.3547	0.126	0.1824	0.1679	0.1314	0.06711324	0.5289425	0.5127111	0.2912041	0.1658438
chr3_182560609	0.5488213	-0.01663605	-0.2239827	-0.1508169	-0.1887286	0.3577	0.1334	0.1923	0.1483	0.1062	0.1519175	0.9016372	0.2530311	0.3145472	0.07721898
chr3_182562008	0.01614044	-0.003215006	0.2017458	-0.05087079	-0.01037231	0.1689	0.05851	0.1007	0.07941	0.06387	0.9249589	0.9562549	0.04623406	0.5230921	0.8712541
chr3_182562091	-0.1156053	-0.00527375	0.282569	-0.02593677	0.143501	0.2444	0.07636	0.12	0.1033	0.08352	0.6464696	0.9450989	0.01940147	0.8027894	0.08686714
chr3_182562302	0.1190265	-0.005841781	0.3667631	0.06680487	-0.07125786	0.2481	0.08042	0.1528	0.1063	0.08848	0.6421088	0.9422791	0.01768749	0.5320398	0.4224391
chr3_182562366	0.2027718	0.04339079	0.256256	0.01994496	-0.03359436	0.2068	0.07293	0.1178	0.09366	0.07408	0.3373948	0.5529265	0.03075703	0.8320956	0.651095
chr3_182562387	-0.0452088	0.07321056	0.2918845	0.04633497	-0.1092367	0.141	0.05234	0.08651	0.06968	0.05552	0.75092	0.162464	0.0007756316	0.5071053	0.04947383
chr3_182562396	0.08427829	0.1189618	0.2855387	0.08780292	0.02423371	0.1776	0.06872	0.1065	0.08148	0.0685	0.6405027	0.08416473	0.007679034	0.2828147	0.7241291
chr3_182562418	0.08009603	0.1983581	0.3284374	0.05073197	-0.01977514	0.2297	0.07641	0.1201	0.09747	0.07955	0.7343274	0.00964282	0.006629479	0.6044515	0.8042893
chr3_182562449	-0.04165204	0.1744244	0.3117994	0.01901943	0.01587164	0.2225	0.08029	0.1352	0.1024	0.08387	0.8551844	0.03035579	0.02231085	0.8534171	0.8504265
chr3_182563214	-0.1558975	0.1273164	0.03936849	-0.04188676	-0.1733183	0.2656	0.08935	0.1332	0.1078	0.08384	0.5714741	0.1558353	0.7695791	0.6992777	0.0394012
chr3_182563273	-0.01017015	0.1328364	0.1509329	0.06073054	0.0889986	0.2415	0.08833	0.137	0.1027	0.08063	0.9674028	0.1341366	0.2751357	0.5563897	0.2712466
chr3_182563365	0.01016579	-0.05496039	0.05464263	-0.01793365	-0.2497348	0.1993	0.07515	0.1142	0.0895	0.06741	0.960135	0.4658338	0.6345364	0.8418154	0.0002187749
chr3_182563478	-0.4866738	0.02187665	0.1390736	-0.003917192	0.1323633	0.2715	0.09481	0.1603	0.1187	0.1121	0.08449025	0.8183229	0.3917963	0.97386	0.240668
chr3_182567015	0.1990713	0.06747116	-0.2034681	-0.01306367	-0.01089983	0.2442	0.08532	0.1414	0.1153	0.09078	0.4292254	0.4307449	0.1543028	0.9103906	0.9048216
chr3_182567022	0.08835755	0.07341928	-0.101616	-0.03119435	0.1453916	0.2383	0.0841	0.1398	0.111	0.09053	0.7187715	0.3843512	0.471692	0.7800196	0.1097296
chr3_182567024	0.106192	0.02462563	-0.0259915	-0.107461	0.1100837	0.2665	0.08913	0.143	0.1166	0.09453	0.7009352	0.7831708	0.8572383	0.3600161	0.2463248
chr3_182567031	0.4640601	0.002285454	-0.01111655	0.004596959	0.1279793	0.2234	0.08223	0.1224	0.1032	0.08289	0.0428918	0.977902	0.9281771	0.9646602	0.1238892
chr3_182567757	-0.05214592	0.04496177	0.129383	0.001133836	-0.2577849	0.302	0.1204	0.1617	0.148	0.09818	0.8692538	0.710846	0.4297543	0.9939547	0.008976445
chr3_182578653	0.006485567	-0.03588676	-0.100392	0.04613384	-0.1159184	0.2091	0.07949	0.1275	0.09585	0.08901	0.9758031	0.652686	0.4348248	0.6318697	0.1945836
chr3_182578841	0.3316765	-0.009687744	-0.08337095	-0.0855171	0.0377969	0.1743	0.06324	0.1068	0.07925	0.06645	0.06096112	0.8784901	0.4376533	0.2820677	0.5703441
chr3_182579555	-0.123918	0.1063019	-0.0536781	0.08330786	0.1403208	0.1481	0.04358	0.08503	0.06079	0.05476	0.4079587	0.01481303	0.5293504	0.1713478	0.01050875
chr3_182579575	-0.1315752	0.04563934	0.09542882	-0.01601381	0.2531082	0.1885	0.06441	0.09705	0.07654	0.0599	0.4930295	0.4795018	0.3277511	0.8347544	2.465615e-05
chr3_182579579	0.02839736	0.07239869	-0.03494211	-0.02515949	0.1950152	0.2162	0.07695	0.115	0.09958	0.07562	0.8979581	0.3482115	0.7627827	0.8015047	0.01012592
chr3_182579799	-0.2050177	0.05342685	0.1063286	0.04940148	0.1713505	0.167	0.0607	0.09345	0.07812	0.05668	0.2261212	0.3796422	0.2572843	0.5284022	0.0025423
chr3_182579807	-0.2692046	0.1141727	0.05411775	-0.004787711	0.09786305	0.1481	0.04887	0.07164	0.06734	0.04555	0.07222823	0.01962394	0.4511667	0.9434485	0.03185342
chr3_182579809	-0.1615019	0.09753489	0.09805288	-0.01791163	0.1888759	0.1613	0.05682	0.08034	0.06751	0.05982	0.3230837	0.08656804	0.2237835	0.7912306	0.001622956
chr3_182579818	-0.09740798	0.08786389	0.01162242	0.08405622	0.1275247	0.1172	0.04185	0.06716	0.05521	0.04198	0.4091455	0.03593553	0.8629148	0.1284709	0.002404783
chr3_182579830	-0.2659234	0.04890091	0.1262692	0.126447	0.1689987	0.1737	0.05368	0.08761	0.07686	0.05432	0.131641	0.3630033	0.1510813	0.1009442	0.001892684
chr3_182579847	-0.4086979	-0.001727248	0.06002089	0.101962	0.2077016	0.1492	0.04959	0.07197	0.06731	0.05382	0.006756745	0.972249	0.4055172	0.1306927	0.0001163951
chr3_182579876	-0.5025366	0.05015034	0.05316253	0.04809065	0.3045252	0.1592	0.0529	0.07789	0.07502	0.0488	0.001830872	0.3437946	0.4962133	0.5226724	4.580661e-10
chr3_182579928	-0.4787115	0.04589152	0.0370251	0.09415247	0.2118352	0.2075	0.07549	0.1046	0.09736	0.07636	0.02401865	0.5443948	0.7248182	0.3358182	0.005673731
chr3_182579982	-0.1852343	-0.004056218	0.1048029	0.03815113	0.3186324	0.2159	0.07401	0.1157	0.09995	0.06935	0.4021831	0.9564125	0.3682624	0.7041007	4.572704e-06
chr3_182579992	-0.1045843	0.05654552	0.2620398	0.2295981	0.2964833	0.2319	0.0804	0.1373	0.1022	0.09152	0.6608828	0.483287	0.05869843	0.0254309	0.001255548
chr3_182580002	-0.001536976	0.03944226	0.2138759	0.2412051	0.2763158	0.2179	0.08754	0.1311	0.1059	0.0788	0.9945073	0.6535522	0.1058103	0.02352124	0.0004729237
chr3_182580022	-0.1565803	0.03706499	0.181478	0.017507	0.3652351	0.205	0.07616	0.1044	0.08846	0.06483	0.4547108	0.6274925	0.08384564	0.8437237	1.888864e-08
chr3_182580027	-0.1684426	0.02784649	0.2164529	0.02425351	0.4091158	0.2252	0.07001	0.1168	0.1002	0.06843	0.4661513	0.691534	0.06569363	0.8096847	2.452522e-09
chr3_182580033	-0.003064002	0.04869375	0.1538593	0.03667842	0.197181	0.1411	0.05241	0.09047	0.07355	0.05428	0.9828485	0.3535031	0.09032373	0.618952	0.0002863919
chr3_182580052	-0.09809884	0.09585823	0.1593091	0.05440393	0.2840219	0.2151	0.06989	0.1123	0.09999	0.0732	0.6560408	0.171248	0.1586492	0.5882547	0.0001089824
chr3_182580055	-0.2476929	0.06831039	0.2338376	-0.0195992	0.2731037	0.1916	0.07162	0.1082	0.08725	0.07663	0.2045089	0.3414318	0.03167621	0.8229316	0.0003802172
chr3_182580060	-0.01580888	0.04066018	0.1323311	0.1073649	0.2243079	0.2262	0.08301	0.1208	0.0948	0.08726	0.9457239	0.6254563	0.2768452	0.2595563	0.0104442
chr3_182580072	-0.01865942	0.08030252	0.1517178	0.05749066	0.3134648	0.2121	0.08945	0.1236	0.09963	0.07917	0.9314879	0.3712482	0.2231944	0.5658524	7.914972e-05
chr3_182580095	-0.08819688	0.02456906	0.1606153	-0.1668042	0.3335252	0.2253	0.07789	0.1092	0.104	0.08168	0.7029069	0.7531607	0.1437302	0.11067	4.70796e-05
chr3_182583947	0.02771118	0.004963771	0.002009236	-0.11561	-0.04950089	0.1602	0.05455	0.08708	0.07264	0.05521	0.8644246	0.9276043	0.9816616	0.1124349	0.3706667
chr3_182587133	-0.1322594	0.1529232	-0.02257966	-0.09765857	0.04494157	0.2013	0.0818	0.1152	0.1075	0.07629	0.51985	0.06243241	0.8456286	0.3664265	0.556954
chr3_182587239	0.01366519	0.06738179	-0.005286781	-0.1422989	-0.1584629	0.2602	0.07722	0.1346	0.106	0.0819	0.9595574	0.3843061	0.9689539	0.1819159	0.05381359
chr3_182594454	-0.3428556	0.1239974	0.1002174	-0.3164349	0.130198	0.3613	0.1135	0.1613	0.1381	0.1142	0.3762387	0.2777321	0.5397607	0.02324454	0.2573702
chr3_182594807	0.1157372	0.05236431	0.2285188	0.08037172	0.04001053	0.27	0.08895	0.1437	0.1133	0.09089	0.6797998	0.5576334	0.1155465	0.4809328	0.6611064
chr3_182594841	-0.09846071	-0.07738626	0.1268186	0.09744258	-0.1102602	0.1371	0.04906	0.08034	0.06507	0.04858	0.4768453	0.1151456	0.1156215	0.1350893	0.02339127
chr3_182594876	-0.6151087	-0.008932938	0.06193661	0.007275768	-0.08286806	0.2696	0.102	0.1413	0.1171	0.08566	0.02801476	0.9305753	0.6643348	0.9507974	0.3351207
chr3_182594917	-0.9968456	0.1286936	0.02330728	-0.1595862	-0.002759804	0.3315	0.1335	0.1884	0.1435	0.1139	0.004553372	0.3393916	0.9032979	0.2710754	0.9807949
chr3_182594923	-0.2639443	-0.09335431	0.1676377	0.0196762	0.1293462	0.2064	0.06581	0.1047	0.0862	0.07068	0.2108381	0.1569314	0.111312	0.8201029	0.06793342
chr3_182594987	0.2084048	0.008732565	-0.2415166	0.09557211	-0.004703519	0.3443	0.1115	0.168	0.1476	0.09945	0.5698368	0.9379628	0.1564344	0.5219025	0.9624647
chr3_182594996	0.1607332	-0.08331711	-0.138559	-0.1068458	0.006383584	0.4009	0.1423	0.2003	0.1632	0.1178	0.7133942	0.5622215	0.4979374	0.5183346	0.9570844
chr3_182595025	0.07495253	0.04971834	0.128638	0.05271758	0.04435646	0.4456	0.1459	0.2112	0.1927	0.1453	0.8803044	0.7360238	0.5516148	0.7883561	0.7626251
chr3_182595523	-0.07764348	0.02641313	-0.01969738	-0.0717164	-0.1633959	0.2184	0.08551	0.1328	0.1118	0.07807	0.7286453	0.7582665	0.8831242	0.5238325	0.03692857
chr3_182595541	0.02565729	0.01968347	0.04607192	-0.05412967	-0.2021707	0.2342	0.0792	0.1269	0.09985	0.07928	0.9151808	0.8043294	0.7187561	0.5896104	0.01102019
chr3_182595589	0.2432944	0.002992554	-0.01430254	-0.2982729	-0.2408671	0.2057	0.0673	0.119	0.1015	0.06961	0.2470804	0.9646134	0.9050097	0.003461508	0.0005567696
chr3_182595608	0.1713797	0.07096001	0.09016087	-0.09113751	-0.2064377	0.2061	0.07221	0.111	0.08622	0.0709	0.4158257	0.3270249	0.4195278	0.292296	0.003680199
chr3_182595665	-0.002876556	-0.0009761665	0.0192551	-0.1511385	-0.3875757	0.2769	0.08687	0.1358	0.1217	0.09052	0.9920355	0.9910682	0.8882834	0.2177016	2.007267e-05
chr3_182598733	-0.1921054	-0.002288166	0.003941459	0.2619745	-0.01923412	0.2841	0.1129	0.1986	0.135	0.1318	0.5167737	0.9839336	0.9844814	0.05450679	0.8849785
chr3_182598754	0.6564932	-0.01537459	0.293989	0.1349782	0.1244373	0.4598	0.1453	0.222	0.1801	0.151	0.2048334	0.9166219	0.1966241	0.4609963	0.4152791
chr3_182598759	0.351627	0.02201013	0.1184398	-0.01489048	0.03180875	0.1895	0.06399	0.0981	0.07795	0.06362	0.06846557	0.7314051	0.2295518	0.8489606	0.6178023
chr3_182598809	0.3606073	0.1634572	-0.2370497	-0.1078227	-0.04383381	0.4365	0.1275	0.1986	0.1618	0.1249	0.4573146	0.2035316	0.2420702	0.510786	0.7276877
chr3_182598838	0.01985241	-0.02021285	0.08558006	0.02173455	-0.04737852	0.1881	0.07472	0.1194	0.09461	0.06945	0.9174409	0.7873461	0.476698	0.8191042	0.496157
chr3_182600053	0.1592893	-0.02462173	0.01950817	0.04317609	0.01100689	0.1415	0.05007	0.08416	0.06565	0.05789	0.2651106	0.623335	0.8173332	0.511662	0.8494536
chr3_182600167	0.255615	0.01375172	-0.06264191	0.09025473	-0.1152156	0.1534	0.04803	0.0801	0.06357	0.05234	0.09963873	0.7748897	0.4356655	0.1565129	0.02792952
chr3_182600185	0.2474875	-0.07544163	0.01026529	-0.0736144	-0.1081654	0.221	0.07564	0.1148	0.09782	0.08412	0.2747613	0.3199697	0.9292189	0.4538931	0.2000922
chr3_182600198	0.2550698	-0.07525688	-0.1478503	0.09150679	-0.06977253	0.2315	0.07262	0.09904	0.0821	0.07307	0.2837729	0.3013351	0.137413	0.2666482	0.3409348
chr3_182600340	-0.465111	0.06144765	-0.3046656	0.2661323	-0.2389019	0.3773	0.1794	0.2179	0.1801	0.1278	0.2536099	0.7361466	0.1723809	0.146077	0.06373721
chr3_182605251	NA	NA	NA	NA	NA	NA	NA	NA	NA	NA	NA	NA	NA	NA	NA
chr3_182605302	NA	NA	NA	NA	NA	NA	NA	NA	NA	NA	NA	NA	NA	NA	NA
chr3_182608128	0.7259389	0.03200802	-0.07292246	-0.07906759	-0.09731415	0.2921	0.09486	0.1268	0.1417	0.107	0.017461	0.7369446	0.5683683	0.5807	0.3658593
chr3_182608201	NA	NA	NA	NA	NA	NA	NA	NA	NA	NA	NA	NA	NA	NA	NA
chr3_182608210	NA	NA	NA	NA	NA	NA	NA	NA	NA	NA	NA	NA	NA	NA	NA
chr3_182608221	0.486174	-0.1123277	-0.1634487	0.007198196	-0.194938	0.252	0.08049	0.1273	0.115	0.07969	0.06190169	0.1642191	0.202834	0.9504213	0.01475147
chr3_182608798	NA	NA	NA	NA	NA	NA	NA	NA	NA	NA	NA	NA	NA	NA	NA
chr3_182608866	0.08313582	-0.006636637	0.03815318	0.0347277	-0.1194508	0.1305	0.04533	0.06929	0.05569	0.04582	0.5276429	0.8837188	0.5827948	0.5335331	0.009208383
chr3_182608878	0.09507452	-0.0602898	0.03095635	0.09292604	-0.1235898	0.1587	0.05899	0.091	0.07452	0.05616	0.5541915	0.3076078	0.7347843	0.2136736	0.02800618
chr3_182608883	-0.06215856	-0.02294015	-0.06544323	0.03103751	0.01523014	0.1516	0.05911	0.08769	0.06894	0.05738	0.6852732	0.6984497	0.4572231	0.6533311	0.7910182
chr3_182608916	-0.7708054	-0.1117392	0.1083066	0.1317154	-0.03504177	0.1507	0.0551	0.09149	0.0737	0.05389	4.272011e-07	0.04288229	0.2384608	0.07469652	0.5161437
chr3_182608938	0.1276307	0.04567278	0.03320248	0.03430981	0.004085206	0.1591	0.0597	0.09059	0.0782	0.06101	0.4283688	0.4450617	0.7151064	0.6618207	0.9467132
chr3_182608960	-0.1731098	0.02275816	0.07468336	-0.01252392	0.03362968	0.2294	0.08596	0.1395	0.1072	0.08955	0.4626466	0.7919549	0.5960219	0.9075302	0.7083805
chr3_182608974	-0.02642402	0.1699774	0.1665276	-0.08782535	0.02116352	0.1678	0.06763	0.09259	0.0788	0.05894	0.8766317	0.01215578	0.07332175	0.2665386	0.7200106
chr3_182608985	0.02217973	0.05114685	0.001445106	0.03153863	-0.05577277	0.1685	0.06805	0.1088	0.08326	0.0632	0.8967655	0.4533362	0.9894655	0.7058157	0.3784714
chr3_182608989	-0.2737176	-0.01514731	0.07822	-0.04599572	-0.1410501	0.169	0.06151	0.09792	0.08285	0.06245	0.1104142	0.8058437	0.4266272	0.5800854	0.0241836
chr3_182609014	0.1871152	0.07381991	0.189384	-0.05037157	-0.09430051	0.1483	0.05458	0.08852	0.07067	0.05454	0.2121107	0.1768581	0.03308504	0.4770908	0.08426792
chr3_182609197	-0.2024774	0.05206289	-0.07219516	-0.1550216	0.06116633	0.2339	0.08463	0.1308	0.1084	0.09537	0.3999866	0.5398926	0.5842353	0.1551245	0.5231906
chr3_182609246	-0.04270612	-0.01904829	0.07744043	-0.02436037	0.02981335	0.158	0.05532	0.08507	0.07591	0.06166	0.7895486	0.7309952	0.3643992	0.7489795	0.6293855
chr3_182609271	0.0811635	0.07226133	-0.01693567	0.06042568	-0.0376452	0.2366	0.07815	0.1102	0.1133	0.0855	0.738907	0.3566218	0.8785992	0.5961879	0.6608917
chr3_182609329	0.4650249	0.0500918	-0.09193596	0.0366968	-0.04993184	0.168	0.05505	0.08511	0.06941	0.06814	0.006359157	0.3635861	0.2818011	0.5979013	0.4647304
chr3_182620037	-0.08707226	-0.2133923	0.1142752	0.02920125	-0.1175045	0.2189	0.07782	0.1097	0.09814	0.07743	0.6979237	0.006260598	0.300473	0.7671457	0.1302793
chr3_182623362	-0.09087305	0.0592956	-0.08291816	0.04902181	-0.07558612	0.1938	0.07179	0.1058	0.08709	0.0733	0.6455081	0.4100374	0.4357873	0.5749693	0.3037549
chr3_182623498	0.00845173	-0.08769544	-0.02598937	0.04676147	-0.1111109	0.2375	0.07127	0.0999	0.09032	0.07415	0.9724242	0.2196953	0.7957491	0.6061234	0.1350877
chr3_182623536	NA	NA	NA	NA	NA	NA	NA	NA	NA	NA	NA	NA	NA	NA	NA
chr3_182623550	NA	NA	NA	NA	NA	NA	NA	NA	NA	NA	NA	NA	NA	NA	NA
chr3_182627494	0.1338512	-0.11459	0.1268877	0.0947084	-0.3063405	0.324	0.1061	0.1585	0.1378	0.1105	0.6959185	0.2828575	0.4292746	0.496041	0.005863209
chr3_182627702	-0.1316447	0.02714758	0.2493425	-0.1895425	-0.05025556	0.1996	0.07119	0.1175	0.09309	0.07131	0.5181038	0.7036691	0.03508605	0.04263381	0.4820847
chr3_182629686	-0.9244683	0.1866531	0.2317858	0.3745627	0.05859018	0.4318	0.1629	0.2274	0.1965	0.126	0.05347267	0.2582618	0.3209132	0.06162163	0.6445866
chr3_182630564	0.09667194	-0.06376603	0.03794284	0.10813	0.0969925	0.3026	0.1022	0.1508	0.1336	0.0943	0.760752	0.5348189	0.8035673	0.4224947	0.3058499
chr3_182630572	-0.04726144	-0.06074845	0.07159137	0.05644705	0.101911	0.2032	0.07353	0.1058	0.08698	0.07081	0.8198535	0.409976	0.5010305	0.5179515	0.1511148
chr3_182630574	-0.02676066	-0.07455464	0.2291881	-0.02955806	0.01765968	0.1972	0.06799	0.09771	0.09161	0.06717	0.894163	0.2739481	0.01957628	0.7479874	0.7930775
chr3_182630581	0.008105595	-0.02912874	0.08747091	0.07055171	0.08144507	0.1279	0.04858	0.07259	0.06319	0.04502	0.9498828	0.5492425	0.2294331	0.2651634	0.07072296
chr3_182630603	0.03647338	0.01360343	0.07097911	0.09927743	0.09434532	0.1418	0.04957	0.07592	0.06247	0.04887	0.7990182	0.7840145	0.351222	0.1127171	0.05382654
chr3_182630611	-0.1997649	-0.01430249	0.0414883	0.02401103	0.09228327	0.1728	0.06058	0.09549	0.07931	0.06099	0.2548464	0.8136973	0.6653834	0.762808	0.1309741
chr3_182630614	-0.351564	-0.06174832	0.1173063	0.09125291	0.1481418	0.1774	0.05221	0.09262	0.07045	0.05461	0.05113732	0.2375716	0.2072768	0.1963337	0.006755251
chr3_182630644	-0.08752359	-0.02860827	0.04569928	0.06034709	0.04207989	0.1239	0.04513	0.06927	0.05858	0.04622	0.4833267	0.5265625	0.5104468	0.3037634	0.363111
chr3_182630653	-0.2641876	-0.005975821	0.05663698	0.1136687	0.06524187	0.1259	0.04054	0.06736	0.05695	0.04322	0.03737032	0.8829076	0.4015251	0.04629447	0.1315241
chr3_182630668	-0.09438084	-0.01971765	0.09668665	0.04349583	0.02703815	0.2033	0.07389	0.124	0.1001	0.07648	0.6494336	0.7901453	0.4391004	0.6654934	0.7244657
chr3_182630675	-0.07024043	0.02306437	0.09645227	0.07642773	0.002251755	0.1968	0.06727	0.1093	0.08388	0.06911	0.7263891	0.7322862	0.3803957	0.3639075	0.9740699
chr3_182637827	-0.05445576	0.004256506	0.08086234	-0.1229114	-0.006266068	0.2306	0.05633	0.09186	0.09071	0.06325	0.8182599	0.9398616	0.3807278	0.1772065	0.9212416
chr3_182637911	-0.2667497	-0.06749956	-0.1098085	0.09139701	-0.2053801	0.2721	0.09734	0.1481	0.1326	0.09819	0.3455029	0.490101	0.4633926	0.4944918	0.03738334
chr3_182638745	-0.2591225	0.01512033	0.1804286	-0.03266115	0.1122138	0.2136	0.08146	0.1207	0.09278	0.08516	0.2359689	0.8532292	0.1378294	0.7259564	0.1892182
chr3_182638755	0.7877094	0.04681026	0.1132671	0.05236827	-0.07018324	0.2897	0.09013	0.1563	0.1104	0.1001	0.00925597	0.6049817	0.4741328	0.6373189	0.4854213
chr3_182638787	0.4938984	-0.02687459	-0.06489222	0.1493132	-0.3981095	0.3412	0.09733	0.1838	0.1348	0.1016	0.1736187	0.7834643	0.7285582	0.272399	9.694067e-05
chr3_182638852	-0.186037	-0.06753924	0.2298255	-0.03460648	-0.1144923	0.2204	0.0643	0.1089	0.09563	0.06557	0.4103196	0.2945449	0.03591609	0.7186823	0.0814473
chr3_182638871	0.1113321	0.003870733	0.07824279	0.1257985	-0.03554512	0.173	0.06575	0.1086	0.07967	0.06606	0.5261888	0.9531567	0.4738638	0.1154932	0.5913382
chr3_182640906	-0.1159636	-0.0403741	-0.01279607	-0.04435173	0.003729822	0.1753	0.06178	0.09926	0.07682	0.06513	0.5148713	0.5142298	0.8979289	0.5648585	0.9544291
chr3_182640943	-0.2957877	-0.0631535	-0.2175806	-0.2205458	-0.02751303	0.1883	0.067	0.1046	0.08372	0.05815	0.1228957	0.3469758	0.03857335	0.008662907	0.6366853
chr3_182640954	0.06988256	-0.02871909	-0.1280749	0.008701524	-0.005767442	0.1881	0.05874	0.09977	0.07695	0.0651	0.7151962	0.625497	0.2014977	0.9102328	0.9295543
chr3_182640971	0.02024525	0.02445017	-0.08469402	0.04071667	0.0868059	0.1483	0.05357	0.08304	0.0695	0.05213	0.8926071	0.6485626	0.309441	0.5589278	0.09632903
chr3_182640986	0.05532936	0.04192389	-0.07963188	-0.02456541	-0.05453862	0.1596	0.05436	0.084	0.06232	0.05393	0.7321767	0.4412486	0.3448385	0.6940126	0.3125845
chr3_182641028	-0.2469883	0.1047935	0.04454868	0.2028412	0.1333314	0.333	0.1111	0.1727	0.1446	0.1172	0.4843177	0.3485547	0.7994351	0.1651273	0.2585606
chr3_182641045	-0.4307148	-0.09435345	-0.08217502	0.03307694	-0.01978255	0.154	0.05481	0.08144	0.07314	0.06056	0.005718763	0.08563687	0.3145726	0.6519677	0.7443783
chr3_182641060	-0.1580766	-0.01832104	0.1582929	0.09771321	0.1184057	0.2218	0.07785	0.1177	0.1137	0.08746	0.4870884	0.814501	0.1817009	0.3932037	0.1774529
chr3_182641109	-0.4631758	-0.04657186	-0.09483427	0.2229433	-0.05826177	0.3655	0.121	0.1698	0.1591	0.1202	0.2381752	0.7024143	0.5820482	0.1665333	0.6303796
chr3_182641112	-0.09285776	0.04425864	-0.1414199	0.04616341	0.01065603	0.1847	0.06866	0.1002	0.08625	0.07251	0.6212361	0.5201691	0.1602376	0.593872	0.8834694
chr3_182641118	-0.546197	0.04297408	0.01735241	-0.01466241	0.003767195	0.2034	0.07221	0.1053	0.09137	0.06756	0.008558614	0.5527979	0.8698303	0.8730373	0.9556339
chr3_182641142	0.2074402	0.09877264	0.033982	0.08032209	-0.02598582	0.2076	0.07746	0.1166	0.1036	0.07491	0.328341	0.2036175	0.7722348	0.4406252	0.7294034
chr3_182641211	-0.1316128	-0.03241454	0.001369028	0.2487128	0.09997319	0.1513	0.05107	0.08975	0.06983	0.05507	0.389863	0.5261592	0.9878788	0.0003808715	0.06988906
chr3_182641216	-0.01655814	-0.1148459	0.04719518	0.2036863	-0.03156345	0.1608	0.05488	0.08916	0.07303	0.05725	0.9190476	0.03666101	0.5980386	0.005408666	0.5820297
chr3_182641259	-0.3513552	-0.01451353	0.02171491	0.04792397	0.05489791	0.207	0.06616	0.1062	0.08951	0.07115	0.09679284	0.8267361	0.8388884	0.5938575	0.4415227
chr3_182641273	0.4572125	0.04628306	0.003254348	0.003054817	0.1025648	0.2596	0.08734	0.1339	0.117	0.08635	0.08897339	0.5975735	0.9807844	0.979313	0.2366733
chr3_182641276	0.4418696	-0.0353001	-0.1458839	0.0067358	0.01650669	0.2793	0.101	0.1406	0.1102	0.1119	0.1287371	0.7280515	0.3042914	0.9515574	0.8834585
chr3_182641299	-0.2868682	-0.09150904	0.01319242	0.2477882	0.08979493	0.2848	0.1013	0.1437	0.1447	0.1139	0.3342704	0.3688125	0.9276098	0.09018838	0.4334886
chr3_182641384	-0.01122518	-0.02658205	0.06736528	-0.3647056	-0.0138661	0.2079	0.06776	0.09711	0.1008	0.0788	0.9578806	0.695505	0.4899288	0.0003186048	0.8607508
chr3_182641408	-0.1439707	0.005744168	0.1410862	-0.1284421	-0.0416069	0.1362	0.04788	0.07465	0.05867	0.04826	0.2950058	0.9046158	0.05947088	0.02885522	0.3891631
chr3_182641481	-0.2521599	-0.067223	0.02116225	-0.1322207	-0.1149094	0.172	0.05629	0.08756	0.07383	0.05189	0.1486835	0.2331308	0.8097409	0.07410038	0.02700142
chr3_182641533	-0.6354296	-0.02994718	-0.07633908	-0.2460788	-0.1023961	0.2089	0.07906	0.1144	0.09832	0.0763	0.002932965	0.7057241	0.5073827	0.01274885	0.1808613
chr3_182641809	-0.2088401	-0.05627602	-0.3331932	-0.1057172	-0.1638234	0.2565	0.08494	0.1284	0.1073	0.08281	0.43131	0.5091613	0.01006807	0.3273032	0.04866557
chr3_182641813	-0.2256742	-0.003521593	-0.3277405	-0.1922885	-0.1014196	0.2185	0.07647	0.1164	0.09089	0.07158	0.3135133	0.9633763	0.005165927	0.03512963	0.1575861
chr3_182641870	0.07588654	-0.02110542	0.1054534	-0.07414918	-0.08563151	0.1455	0.04639	0.07244	0.06136	0.04851	0.6058497	0.6494932	0.1465268	0.2277591	0.07787419
chr3_182644150	-0.07740146	-0.00407987	0.05319611	0.03257449	0.06020179	0.1097	0.03793	0.05588	0.05093	0.03686	0.4831061	0.9144036	0.3418669	0.5229769	0.1026488
chr3_182644196	-0.02175643	-0.079283	0.03273436	0.09547871	-0.08301774	0.14	0.04393	0.07086	0.06298	0.04359	0.8777102	0.0713858	0.6449442	0.1302779	0.05707928
chr3_182644250	0.0009842231	-0.04510669	-0.05253236	0.05233803	-0.09473524	0.1128	0.03545	0.05728	0.04946	0.03636	0.9930827	0.2035141	0.3598718	0.29056	0.009220813
chr3_182644287	0.1182148	0.07957405	-0.109103	0.08260976	-0.2023807	0.2039	0.07037	0.1134	0.09463	0.07638	0.5703143	0.2593234	0.339122	0.3848149	0.008243873
chr3_182644418	-0.4122861	0.0756962	-0.1513745	0.1592235	0.1387688	0.2442	0.09727	0.1919	0.1208	0.1129	0.1015888	0.4386253	0.4388369	0.1907299	0.2219832
chr3_182652271	0.1844167	-0.0429049	0.05157277	-0.02415269	-0.04503016	0.2149	0.0724	0.1159	0.08932	0.07601	0.4019736	0.5544843	0.6585054	0.7876792	0.5547145
chr3_182652290	-0.01702136	-0.02556495	0.04686261	-0.07890367	-0.07048389	0.1986	0.06991	0.1115	0.08819	0.06985	0.9330568	0.7152689	0.6761872	0.3728139	0.314122
chr3_182652351	-0.1824301	-0.1135254	0.02330922	-0.00755623	-0.0554355	0.2175	0.07422	0.1133	0.08928	0.07301	0.4129694	0.1271692	0.8380368	0.9328201	0.4488941
chr3_182652362	0.1276753	-0.07102132	-0.07853953	0.04918245	-0.04060086	0.1552	0.05707	0.09094	0.07305	0.05456	0.4164003	0.2140774	0.3897546	0.5019197	0.4574561
chr3_182652437	0.121271	0.08255851	0.1187531	0.06445241	-0.01367751	0.2274	0.08001	0.1215	0.1066	0.07999	0.603536	0.3036939	0.3319715	0.547724	0.8646622
chr3_182652491	-0.7838564	-0.1543077	-0.1353773	-0.1652261	-0.2555255	0.3082	0.1052	0.1532	0.144	0.107	0.01554053	0.1446575	0.3825363	0.2561889	0.0175785
chr3_182652516	0.4895208	0.05827765	0.09972836	0.07262337	0.057599	0.2192	0.0805	0.1087	0.1084	0.08529	0.02933884	0.4705426	0.361754	0.5054051	0.5010297
chr3_182652533	-1.124671	0.2122305	0.09035809	-0.1460147	0.136354	0.5862	0.1794	0.241	0.2457	0.1637	0.1200965	0.2445015	0.7159485	0.5645724	0.4112397
chr3_182653063	0.03846715	0.01677524	-0.1372002	0.01979622	-0.06110263	0.1484	0.05193	0.07637	0.06205	0.04998	0.7976864	0.7469984	0.0732495	0.750165	0.2220808
chr3_182655343	-1.184728	0.06710892	-0.4401279	-0.0873972	-0.320717	0.5759	0.1983	0.2974	0.2415	0.1895	0.09261093	0.7401154	0.1576684	0.7254522	0.09655842
chr3_182655348	-0.2866677	-0.0167324	0.07448959	0.1191468	-0.04391221	0.192	0.07431	0.1135	0.07917	0.06786	0.1428439	0.8223312	0.5143657	0.1335561	0.518533
chr3_182658258	0.1845139	-0.04889677	-0.03563114	-0.08757364	-0.03974926	0.2071	0.07104	0.11	0.09215	0.07427	0.3834129	0.49236	0.7474877	0.3439985	0.5935344
chr3_182658295	-2.309796	0.2153032	-0.1295779	-0.502922	-0.2053128	0.6703	0.1928	0.2761	0.2856	0.2368	0.01055248	0.2731811	0.6519375	0.09149059	0.3995806
chr3_182658297	0.3191186	0.00176389	0.2452095	-0.06298053	0.05134756	0.3714	0.1114	0.175	0.1437	0.1123	0.4250021	0.9874456	0.1677176	0.6644852	0.6495818
chr3_182658416	-0.1508645	-0.03984359	0.04021927	-0.07101851	-0.1447745	0.2424	0.08584	0.1383	0.1047	0.08615	0.5459656	0.6437602	0.7733336	0.4999447	0.09408237
chr3_182658449	0.08857146	-0.0116654	-0.01006987	0.07060661	-0.09412619	0.2526	0.08556	0.126	0.1082	0.07687	0.7344077	0.8919464	0.9368078	0.5165159	0.2221382
chr3_182658488	-0.01531202	-0.003944235	0.115565	0.03092897	-0.1078745	0.1381	0.05094	0.08136	0.06202	0.05044	0.9125569	0.9383622	0.1568616	0.618672	0.03268378
chr3_182659568	0.55897	-0.01132716	-0.05999365	0.03883639	-0.1097242	0.1788	0.05728	0.09071	0.07635	0.06218	0.002099018	0.8434941	0.5101193	0.61203	0.07820321
chr3_182659587	-1.562571	0.1035115	0.1882536	0.1722024	-0.05972753	0.4817	0.1394	0.188	0.1867	0.1219	0.004473056	0.4621569	0.3253643	0.3648667	0.6267421
chr3_182659650	0.1490956	-0.07641888	0.5124515	-0.03970287	-0.05441053	0.3306	0.1149	0.2022	0.1508	0.1085	0.6703801	0.508814	0.01306363	0.7946549	0.6181182
chr3_182659779	0.06522376	-0.005000118	0.1078558	0.0431651	-0.07851248	0.2146	0.07499	0.09894	0.0907	0.07675	0.7665804	0.9469882	0.2780259	0.6355362	0.3077538
chr3_182659785	-0.9014805	0.1150327	-0.1386964	0.4279162	-0.1491856	0.5968	0.1849	0.2575	0.2508	0.1675	0.2255012	0.5409298	0.6027405	0.09860127	0.3799019
chr3_182659820	-0.01079561	0.1921693	-0.3932642	-0.1473823	-0.03338217	0.4519	0.1542	0.2219	0.1911	0.1419	0.9829976	0.2181999	0.08397475	0.4490392	0.8158617
chr3_182659836	0.223312	-0.01527321	0.1915678	0.02326999	-0.09321867	0.202	0.07381	0.1135	0.08547	0.07314	0.2789347	0.8365085	0.093559	0.7861888	0.2036894
chr3_182660123	0.07366386	-0.05500721	-0.07434976	-0.07578278	-0.1787125	0.2559	0.0979	0.1425	0.1067	0.09499	0.7807997	0.5760441	0.6055554	0.4800718	0.06108558
chr3_182662034	-0.3488968	0.1911831	0.1230501	-0.1024307	-0.08505893	0.453	0.1369	0.2636	0.1911	0.1502	0.4923135	0.1665521	0.6524968	0.5987997	0.5755612
chr3_182662174	-0.382163	0.007621675	-0.04660603	-0.07573146	-0.05233096	0.2566	0.09423	0.1674	0.1195	0.09686	0.1500182	0.9358206	0.7837138	0.5292215	0.5907608
chr3_182662800	-0.1249297	-0.00299155	0.513988	0.04154385	0.01569518	0.2046	0.0673	0.1207	0.09229	0.07367	0.5500484	0.9646253	2.365543e-05	0.6539919	0.8317418
chr3_182671697	0.535686	0.0005660913	-0.173376	0.01812441	-0.1595506	0.1946	0.06078	0.09832	0.07945	0.06859	0.00693126	0.9925825	0.07928652	0.8201109	0.02030457
chr3_182671719	0.3025046	0.1615569	-0.09737654	-0.1156706	-0.1462445	0.2025	0.07283	0.1066	0.1006	0.07135	0.1434946	0.02694017	0.363735	0.2526342	0.04090874
chr3_182671774	NA	NA	NA	NA	NA	NA	NA	NA	NA	NA	NA	NA	NA	NA	NA
chr3_182671847	0.07029532	-0.1016886	-0.09589617	-0.02667457	-0.2949547	0.2526	0.08229	0.1496	0.1185	0.08547	0.7877277	0.2181197	0.526209	0.8231341	0.000585281
chr3_182671860	-0.1355932	0.139984	-0.08022533	-0.1926872	-0.1000387	0.41	0.1305	0.1753	0.1718	0.1048	0.7629261	0.2875549	0.6523072	0.2692017	0.3424622
chr3_182671868	0.03453808	0.01034724	0.04586833	-0.01777551	-0.1000192	0.1567	0.05999	0.0955	0.06936	0.0556	0.8276737	0.8633023	0.632578	0.798212	0.07247485
chr3_182671879	0.1109787	-0.04526745	0.005614386	0.02680844	-0.0195056	0.1266	0.04872	0.07595	0.0636	0.04835	0.3845432	0.3533913	0.9412422	0.6740012	0.6869827
chr3_182671889	0.2765285	0.03876508	0.1430248	-0.05545749	-0.1564202	0.165	0.05903	0.09254	0.06814	0.05767	0.09833917	0.5121097	0.1238253	0.4168008	0.006772704
chr3_182671955	0.1324412	0.006904217	-0.07282384	-0.08832756	-0.01118153	0.2118	0.0744	0.1275	0.09138	0.07998	0.5411161	0.9262679	0.57105	0.3357724	0.8891687
chr3_182673575	0.06254913	-0.06545098	-0.09307966	0.01242088	-0.2207056	0.2197	0.07003	0.114	0.09012	0.07391	0.781207	0.3511717	0.4172707	0.8908212	0.002901614
chr3_182673583	0.4990894	-0.09709783	-0.04602656	0.006032046	-0.2882601	0.2439	0.07912	0.1239	0.1006	0.07814	0.04720123	0.2211881	0.7124116	0.9524292	0.0002353086
chr3_182687551	-0.2628934	0.01760596	-0.02792048	0.004887656	0.05358237	0.1677	0.05638	0.102	0.07657	0.05834	0.1222398	0.7552104	0.7853894	0.9492528	0.3592026
chr3_182687555	-0.6286769	-0.09374058	-0.09091433	0.03584098	0.07047179	0.2335	0.08645	0.1117	0.1031	0.08095	0.008845209	0.2800205	0.4186177	0.7295076	0.3855572
chr3_182687585	-0.4575512	0.02524003	0.137199	0.01887988	0.07163023	0.1582	0.05631	0.0895	0.07629	0.06581	0.004292702	0.6544979	0.1268113	0.8050986	0.2774435
chr3_182687633	0.1811487	0.03886279	0.006398734	0.09334381	-0.02865543	0.1495	0.05143	0.07473	0.06243	0.0546	0.230886	0.4504624	0.9319551	0.1356313	0.6002495
chr3_182687689	0.02094355	0.01689687	0.1568746	-0.08428413	0.0109997	0.1611	0.05267	0.09014	0.06751	0.06008	0.8979073	0.7486946	0.08304954	0.2129037	0.8549914
chr3_182687711	0.07523852	0.07190489	0.02552115	0.02037992	-0.07959658	0.2144	0.07687	0.1173	0.09131	0.07406	0.7317749	0.3510053	0.8289335	0.8241096	0.283807
chr3_182687746	-0.3262046	-0.01235053	0.05578708	0.000619452	-0.04014083	0.2072	0.07001	0.1261	0.08941	0.08214	0.1235163	0.8603111	0.6607543	0.9944943	0.6262324
chr3_182688835	0.2943719	-0.05870183	-0.1171331	-0.02349892	-0.05852705	0.2505	0.07851	0.1251	0.09652	0.08542	0.2552583	0.4560355	0.3529096	0.8085284	0.4948194
chr3_182688940	0.06697814	-0.06107361	0.03248597	0.03506826	-0.01024041	0.1679	0.05914	0.109	0.07327	0.06282	0.694132	0.3025934	0.7670311	0.6331268	0.8707625
chr3_182688968	0.05013319	-0.05140855	0.05743628	-0.03026754	-0.05349547	0.212	0.07361	0.1221	0.1008	0.07919	0.8172355	0.4861181	0.6405829	0.7651355	0.5006854
chr3_182689068	0.04235062	0.05716457	0.08548853	-0.07002819	0.04997801	0.1442	0.05029	0.06997	0.06634	0.05798	0.7713388	0.2562663	0.2229224	0.2922173	0.3894931
chr3_182689083	0.1967332	-0.07313492	0.007854816	0.05051745	-0.06365406	0.185	0.05787	0.0936	0.08051	0.06192	0.2959923	0.2070706	0.9334138	0.5316882	0.3048764
chr3_182689465	0.5744531	0.01975843	0.05752143	-0.08584964	-0.2712378	0.208	0.0669	0.1014	0.09282	0.07023	0.006905026	0.7682375	0.5725169	0.3570965	0.0001168703
chr3_182689485	0.3435722	0.02629471	0.02829307	-0.03306955	-0.1695317	0.1616	0.05676	0.08472	0.07571	0.056	0.03589441	0.6437124	0.7393161	0.6631714	0.00250613
chr3_182689638	-0.05998651	0.008670913	-0.002149703	0.0002277098	-0.006838146	0.1123	0.03859	0.05986	0.05175	0.03852	0.5955684	0.8223481	0.9714037	0.9964939	0.8592019
chr3_182689653	0.2078757	-0.04607009	-0.04441288	0.04366968	-0.1141388	0.1236	0.04422	0.06417	0.06047	0.04574	0.09512805	0.2979595	0.4897626	0.4710021	0.01267506
chr3_182689736	0.1083738	0.00559474	0.05412696	-0.0145765	-0.008478595	0.09479	0.03203	0.05385	0.04264	0.03535	0.2550555	0.8614079	0.3155306	0.7326975	0.810565
chr3_182691559	-0.1509049	-0.0684843	-0.01555407	-0.03690627	-0.07485869	0.2549	0.09471	0.1375	0.1136	0.09661	0.5670102	0.4716208	0.9107869	0.7468648	0.4405706
chr3_182691646	0.2865046	-0.05510324	0.03234983	0.01899225	-0.1451485	0.1733	0.05607	0.08788	0.07688	0.05559	0.1034795	0.3264883	0.7138506	0.805445	0.009133471
chr3_182691902	0.02946794	-0.0007257032	-0.1149666	0.04447544	-0.09198206	0.2033	0.06848	0.1204	0.08813	0.07388	0.8871424	0.9915646	0.3431673	0.6151798	0.2143778
chr3_182691906	-0.0264365	-0.05960297	-0.3287762	0.1478513	-0.1213605	0.265	0.08523	0.1425	0.1119	0.09348	0.9233667	0.4859439	0.02239175	0.1891888	0.1961611
chr3_182691908	-0.2303633	-8.021682e-05	-0.06327757	0.2292622	-0.1655867	0.2462	0.08406	0.1323	0.1211	0.08815	0.3644731	0.9992413	0.6354399	0.06021295	0.06132396
chr3_182691967	-0.1924816	0.1007404	0.0003812803	-0.04054134	-0.07393424	0.1383	0.04885	0.07562	0.06501	0.05383	0.1680817	0.03941982	0.9959886	0.5337461	0.1702238
chr3_182692012	-0.09689858	-0.0406401	0.2453032	0.02970824	-0.06934475	0.2089	0.09671	0.1309	0.1035	0.09717	0.6501041	0.6757595	0.06319035	0.7752652	0.4775389
chr3_182692082	0.135576	0.1248801	-0.2569978	-0.2076282	0.1034549	0.358	0.1227	0.1992	0.1718	0.1339	0.7236357	0.3124582	0.2061246	0.2338196	0.4438726
chr3_182692099	0.06762655	-0.01680995	-0.01098456	-0.3441093	-0.3964708	0.4399	0.1401	0.1989	0.1899	0.14	0.8901944	0.9054323	0.9568371	0.07522632	0.005046599
chr3_182692105	0.1965483	0.01366018	0.04415917	0.02896034	-0.1687037	0.2767	0.1013	0.1419	0.1247	0.1034	0.4948621	0.89328	0.7580441	0.8177597	0.1046282
chr3_182692118	-0.1033298	0.03092444	0.05832609	-0.09096266	-0.04143905	0.2728	0.08707	0.1438	0.1281	0.08911	0.7155532	0.7234747	0.6881329	0.4812828	0.6432335
chr3_182692133	0.01099509	-0.02740703	0.06261746	-0.02601443	-0.01227612	0.1847	0.0595	0.09768	0.07451	0.06761	0.9533462	0.6456553	0.5234859	0.7277129	0.8562443
chr3_182692192	0.04341123	-0.06856616	0.03764104	0.09293381	-0.07937415	0.2963	0.1022	0.1943	0.1334	0.1262	0.8887137	0.5045238	0.8492822	0.4899246	0.5326758
chr3_182692215	0.3389182	0.04482132	0.1206573	0.05460708	-0.03936415	0.2174	0.08062	0.1099	0.1028	0.07023	0.1280905	0.5794775	0.2751707	0.5972335	0.5760802
chr3_182692251	-0.1732134	0.09655247	0.1309761	-0.1272975	-0.05048326	0.1632	0.06042	0.1025	0.07402	0.06025	0.295041	0.1106894	0.2036984	0.08633544	0.4029444
chr3_182692283	-0.09280583	-0.05280169	0.1580356	-0.02919689	0.01293224	0.1653	0.05866	0.09193	0.07093	0.05715	0.5797737	0.3688758	0.08693233	0.6813711	0.8212667
chr3_182692351	-0.08867691	0.03663737	0.1072653	-0.04965867	-0.04502407	0.2014	0.06759	0.1246	0.0896	0.07512	0.6662646	0.5886361	0.3930116	0.5809504	0.5500612
chr3_182692394	-0.0529229	-0.07818493	-0.1093482	-0.07252846	-0.08539403	0.2386	0.09222	0.1642	0.1185	0.09208	0.8294557	0.3985599	0.5112411	0.5433586	0.3557729
chr3_182695054	-0.1216421	0.0102389	-0.1672262	0.002533962	-0.06347676	0.3743	0.1122	0.1945	0.1432	0.1278	0.7631387	0.9277472	0.3990298	0.9860274	0.6222844
chr3_182695995	0.2252161	0.0111086	-0.003569615	0.005601524	-0.1238216	0.1607	0.05074	0.08304	0.07136	0.05835	0.1665868	0.8269229	0.9658305	0.9375921	0.03413835
chr3_182696204	0.1455904	-0.07400909	0.1102733	0.2799278	-0.02909817	0.2328	0.09579	0.1557	0.1154	0.08659	0.5430512	0.4418546	0.4841742	0.01597387	0.7377886
chr3_182701969	0.03388481	0.01150609	0.05114708	-0.002169032	-0.04669013	0.1347	0.04762	0.06363	0.05694	0.04631	0.8031558	0.8092846	0.4224423	0.9696626	0.3138739
chr3_182702013	0.05809462	-0.02341123	0.09230826	0.02954985	-0.1728241	0.151	0.05516	0.07983	0.07355	0.05507	0.7037071	0.6717278	0.2490664	0.6886577	0.001727347
chr3_182702047	0.02375337	-0.01464959	0.1190314	-0.04296687	-0.1202902	0.2165	0.06378	0.08846	0.08451	0.07575	0.9146992	0.8186965	0.180141	0.6124322	0.1133241
chr3_182704481	0.1294047	0.06373755	0.05359129	-0.02026211	-0.1384771	0.1781	0.05975	0.1005	0.07763	0.0587	0.4746288	0.2869523	0.5957329	0.7946933	0.01852282
chr3_182704555	0.4224748	0.01976865	0.03516784	-0.0007448771	-0.2183833	0.1851	0.05893	0.09356	0.07924	0.0671	0.02489854	0.7377179	0.7082283	0.9925234	0.001165223
chr3_182706222	0.1994833	0.060752	-0.01687947	-0.0200569	0.001133382	0.205	0.06567	0.1002	0.08558	0.07504	0.3408827	0.3559481	0.8668901	0.8153697	0.9879834
chr3_182706239	0.04110067	-0.07034093	-0.01440706	0.04641623	-0.1255788	0.1614	0.05476	0.08208	0.07134	0.05492	0.8015727	0.1996309	0.8611328	0.5163537	0.02242299
chr3_182706342	0.1925712	0.01386355	0.1560166	0.02111049	-0.1015454	0.1454	0.04919	0.07665	0.06547	0.05832	0.1900779	0.7783304	0.04241208	0.7476395	0.08217341
chr3_182706747	NA	NA	NA	NA	NA	NA	NA	NA	NA	NA	NA	NA	NA	NA	NA
chr3_182706764	NA	NA	NA	NA	NA	NA	NA	NA	NA	NA	NA	NA	NA	NA	NA
chr3_182706820	0.2342517	0.2903454	0.03168254	0.02847018	-0.0160033	0.3354	0.1382	0.1899	0.1846	0.1233	0.5105579	0.03745701	0.8698869	0.8795215	0.897515
chr3_182713544	0.2625366	-0.1301436	-0.3646056	0.1815712	-0.1692706	0.265	0.08955	0.1346	0.119	0.08316	0.3394336	0.1477658	0.007271266	0.1297809	0.04251632
chr3_182713589	0.02848017	0.008712176	-0.1301463	0.02466835	-0.1260602	0.2027	0.07201	0.109	0.08967	0.06666	0.8905666	0.9039512	0.2352717	0.7840898	0.05917577
chr3_182713600	-0.4979109	-0.01007239	0.05716951	0.1560606	0.003480716	0.3232	0.1061	0.193	0.133	0.09842	0.1448723	0.9247937	0.7713222	0.2448444	0.9719249
chr3_182713695	0.6456346	-0.05084159	0.07093156	-0.5143982	-0.2841246	0.4474	0.1445	0.2225	0.178	0.1343	0.1968436	0.7277259	0.755951	0.004458916	0.036044
chr3_182716971	0.4502923	-0.04496888	0.08480295	0.003343346	-0.1843456	0.2225	0.06481	0.09791	0.09836	0.07162	0.04848933	0.4886871	0.3887039	0.9730158	0.0102485
chr3_182717036	0.4706091	-0.09743339	0.09363085	0.03107605	-0.04334975	0.2187	0.06592	0.121	0.09425	0.0728	0.03575031	0.1402555	0.442414	0.7427214	0.55259
chr3_182717858	0.1654304	0.01694614	-0.06321886	-0.008586407	0.02143891	0.144	0.05218	0.07943	0.0686	0.05242	0.2556016	0.7456952	0.4275496	0.9006253	0.6829645
chr3_182717864	-0.09241004	0.002872369	0.03165186	0.05423797	-0.1138465	0.1935	0.05065	0.07986	0.08124	0.05517	0.6393947	0.9548341	0.6927868	0.5057822	0.03935883
chr3_182717958	-0.08802532	-0.01196532	-0.02399176	0.06499451	-0.06720921	0.1058	0.03578	0.05469	0.05031	0.03842	0.4080513	0.7382291	0.6613646	0.1969658	0.0804576
chr3_182718588	0.1511586	0.05443947	0.05661366	0.003130635	-0.1057658	0.2051	0.07292	0.1169	0.1021	0.08509	0.4707054	0.4565276	0.6305372	0.9756665	0.2155384
chr3_182718597	8.542263e-05	0.08494148	-0.041137	-0.2023314	-0.1470462	0.1987	0.06875	0.1054	0.087	0.06629	0.9996638	0.2177291	0.6979271	0.02051296	0.02687377
chr3_182718618	-0.2553502	-0.05409715	0.2161158	0.03604532	-0.07829095	0.1974	0.06188	0.1121	0.08897	0.07245	0.2047573	0.3829077	0.05539916	0.6865558	0.2811317
chr3_182718636	-0.1495194	-0.007470501	-0.08984991	-0.1704886	-0.2817824	0.269	0.09292	0.1431	0.1324	0.09195	0.5924105	0.936198	0.5343233	0.2018346	0.002276742
chr3_182718641	0.2955964	-0.1564509	-0.007651746	-0.1778421	-0.3735009	0.2176	0.06928	0.1083	0.1045	0.075	0.1848766	0.02427083	0.9440045	0.09054681	6.83527e-07
chr3_182721576	0.1419608	0.1239093	-0.07495008	-0.08940292	-0.1334795	0.1712	0.06411	0.08567	0.08867	0.06589	0.4139467	0.05375762	0.3833976	0.3152368	0.04323933
chr3_182721664	0.2088317	-0.03661876	0.08503822	0.1462927	-0.1049563	0.2656	0.0933	0.1305	0.1107	0.08489	0.4484367	0.6959657	0.5182396	0.1890475	0.2179798
chr3_182721678	0.1685338	-0.02882521	-0.001938951	0.04797943	-0.1800488	0.2328	0.07338	0.1064	0.1233	0.06866	0.4814004	0.695234	0.9855433	0.6993794	0.008893115
chr3_182721741	-0.2125576	-0.1095977	0.1026345	-0.04440992	0.06372342	0.2488	0.09541	0.13	0.1082	0.1028	0.4079726	0.2528469	0.4337465	0.6832493	0.5375029
chr3_182721780	0.3288634	-0.111144	-0.1013305	-0.009098574	-0.1727123	0.2916	0.09692	0.1237	0.1316	0.09957	0.2806875	0.2537194	0.4162914	0.9453583	0.08435428
chr3_182721889	0.00119682	0.1420496	0.1753109	-0.03348388	-0.04133134	0.1801	0.0622	0.1071	0.08177	0.06804	0.9947845	0.02264727	0.1036363	0.6831875	0.5444824
chr3_182721936	0.06223821	0.1022887	-0.2942024	0.08623758	-0.04684121	0.2848	0.1078	0.1816	0.1712	0.117	0.8340713	0.3455044	0.1111334	0.6196917	0.6909232
chr3_182722451	-0.03689724	-0.05296077	0.2687047	-0.1077669	-0.1954684	0.2367	0.06601	0.1109	0.09472	0.07393	0.8796191	0.4233839	0.01604016	0.2573713	0.008370943
chr3_182722482	-0.238788	-0.1019743	0.07768425	0.1083431	-0.1638092	0.2296	0.08714	0.1203	0.09812	0.07849	0.3114265	0.2437017	0.5214807	0.2718285	0.03747344
chr3_182722491	0.2026606	-0.1350018	-0.1611196	0.2046394	-0.2515324	0.2717	0.1019	0.1478	0.1157	0.1023	0.4728565	0.1875205	0.2809682	0.078947	0.01445022
chr3_182722573	-0.002007828	0.1175734	0.1896228	-0.1194801	-0.006127946	0.236	0.08619	0.1363	0.1113	0.08659	0.9934036	0.174133	0.1681314	0.2860504	0.9437926
chr3_182722602	0.2272841	-0.0567996	-0.1298478	0.1304067	-0.2022919	0.2277	0.06629	0.1373	0.1144	0.07347	0.3310741	0.3925786	0.3488785	0.2574517	0.006033525
chr3_182724002	2.037008e-05	0.1479995	0.10113	-0.1013102	-0.0242985	0.2497	0.08218	0.1234	0.1233	0.08571	0.999937	0.07268121	0.4160656	0.4148511	0.7775958
chr3_182724009	0.1503761	0.0344012	-0.07883109	0.1583837	-0.0662551	0.2402	0.08198	0.1314	0.1147	0.08468	0.5433752	0.6757887	0.5520236	0.1701449	0.4356222
chr3_182727047	-0.3102074	-0.08881543	0.2575675	-0.2780249	-0.004529891	0.217	0.07618	0.1317	0.099	0.08258	0.1628761	0.2450426	0.05254049	0.005197418	0.9564036
chr3_182727139	-0.0640267	-0.04276436	0.3403799	0.04232875	-0.1211197	0.2757	0.1086	0.1432	0.1238	0.08714	0.8233544	0.6954649	0.01864983	0.7343972	0.1661575
chr3_182727814	0.0801303	-0.05717799	0.1356817	0.01847505	0.003928158	0.1777	0.07097	0.1045	0.08227	0.06799	0.6572208	0.4216091	0.1966065	0.8229092	0.9540339
chr3_182727875	0.1654459	0.01152012	0.1350943	-0.1049101	-0.1135514	0.2246	0.07802	0.1215	0.09314	0.07574	0.4728776	0.8829695	0.2697451	0.2620863	0.1349354
chr3_182727884	-0.1448952	0.02502316	0.2017896	0.147546	0.1123271	0.2913	0.08786	0.1458	0.1206	0.09085	0.6341905	0.7766358	0.1709284	0.2245557	0.2182148
chr3_182729977	0.1786072	0.04916713	0.3026163	-0.02231897	0.03772176	0.275	0.09429	0.1576	0.1118	0.09091	0.5323391	0.6036752	0.05793913	0.8427466	0.6794477
chr3_182732712	-0.05659148	-0.1113594	0.1300576	0.1377255	-0.05291027	0.1451	0.04826	0.07632	0.07258	0.05837	0.6995785	0.02117783	0.08929316	0.0584159	0.3655089
chr3_182732730	-1.794308	0.1222572	0.5421672	0.04625916	-0.1320629	0.576	0.1844	0.2259	0.2605	0.1754	0.01088239	0.5146398	0.01938764	0.8638721	0.4585407
chr3_182732753	-0.1516273	-0.09424148	0.06054227	0.03487955	-0.0935473	0.1413	0.04956	0.07628	0.06972	0.05824	0.2880897	0.0575347	0.4287268	0.617735	0.1088217
chr3_182732770	-0.03799224	-0.08234407	-0.07034996	-0.04793162	-0.1036299	0.2467	0.08565	0.1239	0.1227	0.08949	0.8813628	0.3381288	0.5731481	0.6982462	0.2487629
chr3_182736690	0.02096901	0.0295764	0.2099456	-0.02320076	-0.04054977	0.2024	0.06791	0.1057	0.08579	0.07019	0.9191872	0.6639123	0.04825525	0.7875914	0.5644195
chr3_182736818	0.145381	-0.06715019	0.1383218	0.1066616	-0.06158925	0.1716	0.0546	0.08595	0.07256	0.06101	0.4039196	0.2194386	0.1088522	0.1426203	0.3136399
chr3_182741826	0.4292341	-0.01227065	0.08241964	-0.03318959	-0.07728849	0.1702	0.05756	0.09537	0.07558	0.05894	0.01294994	0.8314621	0.3896401	0.6614763	0.1905248
chr3_182742821	-0.1351083	-0.1174664	0.0334301	0.1263112	-0.06515088	0.1906	0.06944	0.1121	0.1057	0.07646	0.4865148	0.09149933	0.7669727	0.2347141	0.3955494
chr3_182744727	0.4733636	0.02975513	0.08780158	0.09588292	-0.1864611	0.2541	0.08098	0.146	0.1087	0.07891	0.07158342	0.7141926	0.5518858	0.3805622	0.01849331
chr3_182744793	0.6421102	0.0509119	-0.1313278	-0.01947023	-0.1873996	0.1843	0.06749	0.09669	0.07858	0.06532	0.0006162326	0.451665	0.1764165	0.8049007	0.004198898
chr3_182744841	-0.1559136	-0.07642893	-0.1108828	0.03001729	-0.1397025	0.2323	0.07749	0.1268	0.1091	0.08471	0.5138768	0.3254395	0.3857165	0.7844741	0.1003297
chr3_182744871	0.09240299	-0.01725166	0.0101648	-0.03460087	-0.1233532	0.2042	0.06445	0.09134	0.08515	0.06697	0.6577821	0.7893779	0.911759	0.6855685	0.06609443
chr3_182745616	-0.1874799	-0.03316038	-0.0006974518	-0.02757295	-0.03463893	0.1457	0.05502	0.09618	0.07448	0.06101	0.2030103	0.547318	0.994241	0.7119951	0.5709176
chr3_182746245	0.4285665	0.09426542	0.1014041	-0.06121037	-0.02276236	0.4569	0.1418	0.2024	0.1622	0.1279	0.4040799	0.5104996	0.6236818	0.7096109	0.8598946
chr3_182746255	0.08643434	0.1970476	0.07906897	-0.1491453	-0.1623143	0.2875	0.1068	0.157	0.1254	0.1168	0.7733863	0.06658541	0.6189223	0.2380128	0.1675356
chr3_182746311	0.1404689	0.03084955	-0.09829306	-0.1404524	-0.1072917	0.2664	0.08812	0.1199	0.1117	0.0859	0.6112913	0.7272967	0.4157148	0.2114682	0.2133475
chr3_182746353	0.3248079	-0.237125	0.2739033	0.2187089	-0.2791728	0.3231	0.1072	0.1986	0.1558	0.1147	0.341418	0.02786084	0.1764718	0.1655523	0.01561141
chr3_182750477	0.2167539	-0.006394862	-0.07196443	0.02559154	-0.2072216	0.1542	0.05847	0.09463	0.07437	0.05477	0.1648768	0.9130575	0.4490082	0.7314795	0.0001582144
chr3_182750507	-0.1033317	-0.08139554	0.1226748	0.02653911	-0.0804626	0.232	0.07315	0.1133	0.09492	0.075	0.6648382	0.2671111	0.2820297	0.7807574	0.2847034
chr3_182750551	-0.4571835	-0.1231679	-0.0831211	0.1229073	0.1606044	0.1916	0.07364	0.1217	0.08592	0.07077	0.01918445	0.09531037	0.4978204	0.1541006	0.02359289
chr3_182750642	-0.01323017	0.04096203	0.04488559	-0.05722251	-0.1604095	0.1429	0.0474	0.07397	0.0651	0.05636	0.9269895	0.3880239	0.5450822	0.3804163	0.004488281
chr3_182750682	0.02345632	0.007272521	0.06182672	0.1366323	0.04231712	0.2201	0.07556	0.1184	0.1059	0.07945	0.9172029	0.9235419	0.604101	0.199511	0.5954589
chr3_182775550	-0.6790061	-0.1624041	0.04602864	0.1792428	-0.1455999	0.3663	0.1314	0.1904	0.1592	0.1172	0.08455428	0.2204866	0.8124049	0.2663369	0.2172929
chr3_182797393	0.1018642	0.02177217	-0.08910623	0.008248154	-0.1971526	0.1995	0.07491	0.1099	0.09288	0.07646	0.6168403	0.771948	0.4203106	0.9295424	0.01014176
chr3_182797426	0.1277808	0.01529239	0.05597496	0.03015472	-0.1367044	0.1336	0.04602	0.07135	0.05893	0.04719	0.3431964	0.7399295	0.4339132	0.6094808	0.003807722
chr3_182805752	-0.1445731	-0.1800255	0.03237221	0.04918372	-0.07614094	0.303	0.1007	0.1632	0.1348	0.09931	0.6493186	0.07529652	0.8448452	0.7177001	0.4455174
chr3_182851410	0.1414248	-0.06795638	0.1865201	0.05517058	0.02183512	0.2064	0.06604	0.1091	0.08521	0.07261	0.5025748	0.3045278	0.08924006	0.5188551	0.7642351
chr3_182851439	0.4368875	-0.01843517	0.2369015	0.08069272	0.005812113	0.3276	0.08874	0.1453	0.1169	0.09649	0.2076665	0.8360691	0.1067168	0.4930041	0.952192
chr3_182851502	0.2240159	-0.152623	0.1938444	0.1519338	-0.09071003	0.2316	0.08187	0.1333	0.1037	0.07644	0.346728	0.06317565	0.1495228	0.145053	0.2367257
chr3_182861127	0.2870551	0.05729969	0.08930935	-0.1455182	-0.09126785	0.2015	0.07232	0.1154	0.08365	0.07005	0.1629041	0.4293917	0.4420472	0.08300482	0.1937054
chr3_182861129	0.1003714	0.02588416	0.1432985	-0.04242356	-0.1320401	0.1735	0.05702	0.09879	0.07731	0.05773	0.5688569	0.6503974	0.1488963	0.5843075	0.02240767
chr3_182869800	-0.2054084	0.07777351	0.06243495	0.0343557	-0.2267174	0.2685	0.09843	0.1633	0.1392	0.09433	0.461165	0.4316898	0.7060246	0.8069169	0.01672344
chr3_182871670	-0.02505908	0.05780541	-0.06389715	-0.1909783	-0.1378053	0.2657	0.08876	0.1452	0.1068	0.08541	0.9275534	0.5165422	0.6632726	0.07541055	0.1079315
chr3_182871716	0.437403	-0.004231488	-0.04198197	0.114532	-0.1019178	0.2117	0.0729	0.1049	0.09021	0.07128	0.0434544	0.9538357	0.6906292	0.2060724	0.1538145
chr3_182886261	-0.1066058	-0.1493428	0.1160401	0.006359805	-0.131694	0.2937	0.09829	0.1671	0.1175	0.09522	0.7286161	0.1305205	0.4935513	0.9571335	0.1685846
chr3_182886306	0.1745547	-0.04992367	0.08681537	-0.05950144	-0.0231216	0.2617	0.0888	0.1426	0.1146	0.09103	0.5197327	0.5754914	0.546787	0.6060017	0.8003106
chr3_182886317	0.07535802	0.06371042	0.1924357	-0.07574856	-0.05656132	0.2659	0.1041	0.1466	0.1226	0.09962	0.7846957	0.5427322	0.1941237	0.5397506	0.5721102
chr3_182887856	0.04723748	0.05236666	0.1215772	-0.1453977	0.02570807	0.202	0.08018	0.1139	0.09076	0.07058	0.818847	0.5150394	0.2889368	0.110625	0.7163571
chr3_182887896	-0.2227519	0.05960652	-0.1071481	-0.1354302	-0.01586971	0.2038	0.07171	0.1202	0.09531	0.07087	0.2845953	0.4070612	0.3761826	0.1572221	0.8232523
chr3_182887902	0.1342129	0.09793091	-0.07202609	-0.2785943	-0.1751437	0.2772	0.09802	0.1557	0.1227	0.1026	0.6417884	0.3200866	0.6477043	0.02423547	0.08949928
chr3_182896760	NA	NA	NA	NA	NA	NA	NA	NA	NA	NA	NA	NA	NA	NA	NA
chr3_182896857	NA	NA	NA	NA	NA	NA	NA	NA	NA	NA	NA	NA	NA	NA	NA
chr3_182897083	NA	NA	NA	NA	NA	NA	NA	NA	NA	NA	NA	NA	NA	NA	NA
chr3_182897176	-0.05903388	-0.02078026	0.1396578	-0.08618045	-0.2301519	0.1392	0.04918	0.07366	0.06731	0.04897	0.674511	0.6730079	0.05864736	0.2014442	2.676302e-06
chr3_182897218	0.3692058	0.1160449	0.2801195	-0.03824228	-0.1298416	0.2654	0.08533	0.1298	0.1123	0.08051	0.1798421	0.1754192	0.03236865	0.7350748	0.1079439
chr3_182897238	0.2363285	0.06816477	0.06980172	-0.1107598	-0.1034413	0.217	0.07894	0.1085	0.1108	0.07234	0.2877273	0.3893447	0.5224744	0.3204752	0.1538146
chr3_182901896	-0.4470338	-0.01829447	-0.06821798	-0.0214934	0.01841939	0.2706	0.09189	0.1668	0.1264	0.1014	0.1117501	0.8428505	0.6867635	0.8660492	0.8565917
chr3_182901900	-0.2500892	0.03098043	-0.2051781	0.02427496	-0.07342015	0.2682	0.09343	0.1427	0.1157	0.08417	0.3690202	0.7412947	0.1547032	0.8349163	0.3847439
chr3_182901931	-0.3717835	0.04123663	0.02630032	0.07643959	-0.02016424	0.2674	0.1029	0.142	0.1221	0.09025	0.1803313	0.6901751	0.8545339	0.5343649	0.8239132
chr3_182901942	-0.2713579	-0.03683618	-0.1550575	0.07152923	-0.1605101	0.2601	0.08175	0.1427	0.1176	0.07933	0.3137546	0.6533687	0.2821611	0.5458295	0.04370123
chr3_182906548	0.04147678	-0.07266105	0.05269231	-0.002607637	-0.246343	0.1775	0.05878	0.09666	0.08224	0.06187	0.8181217	0.2171972	0.5874205	0.9747909	7.067721e-05
chr3_182906561	0.2068648	0.06758261	-0.001713211	0.09908476	-0.1864586	0.1874	0.0658	0.1031	0.09068	0.07535	0.2782268	0.3054267	0.9868128	0.2765138	0.01360479
chr3_182907388	-0.04169335	-0.02348867	-0.1671795	0.07748685	-0.2908414	0.2836	0.08219	0.1266	0.1033	0.0728	0.8878868	0.7757835	0.190227	0.4556059	6.762986e-05
chr3_182908461	0.05866571	0.03844608	0.03199624	0.004402517	-0.03413264	0.2557	0.1015	0.1443	0.1143	0.09872	0.824466	0.7063052	0.826328	0.9694766	0.7307988
chr3_182908530	0.02020027	0.05336313	0.01221448	0.0648948	-0.1225737	0.1493	0.05179	0.07809	0.0674	0.04725	0.8935738	0.3034832	0.876082	0.3367325	0.009562689
chr3_182915559	0.2207132	-0.07309835	-0.01503569	0.1010873	-0.2376204	0.1492	0.04505	0.07095	0.0619	0.0468	0.1435349	0.1050267	0.8325865	0.1031135	3.940775e-07
chr3_182915640	0.6111044	0.07004965	-0.1203064	0.09275331	-0.1069405	0.1957	0.07065	0.1119	0.09012	0.07109	0.002196588	0.322651	0.2853527	0.3053481	0.1334873
chr3_182916454	-0.1132871	-0.02585918	0.1168402	-0.008819556	-0.08193981	0.2077	0.07068	0.1071	0.09675	0.07491	0.5936586	0.7151504	0.2780678	0.9277067	0.2753741
chr3_182916486	0.380046	-0.03988185	0.06041961	-0.1381861	-0.1557031	0.1473	0.04799	0.0668	0.05931	0.05088	0.01071258	0.4064893	0.36681	0.02002955	0.00224133
chr3_182916502	-0.04281563	-0.001780564	0.1128866	-0.09520133	-0.1479869	0.1685	0.0559	0.07799	0.0761	0.05736	0.8022274	0.9746293	0.1490088	0.2122599	0.01000319
chr3_182916555	0.2024165	-0.01626077	0.08106523	0.03480167	-0.01852017	0.1115	0.0435	0.0572	0.05405	0.04657	0.07121962	0.7088084	0.1570967	0.5202643	0.6911809
chr3_182916660	0.2968702	0.1122113	-0.1430397	-0.001732293	-0.2156596	0.2952	0.1039	0.1528	0.1232	0.1046	0.3366321	0.2827561	0.3548979	0.9888669	0.04032103
chr3_182916685	0.1721403	0.05232964	-0.2848668	0.05986188	-0.2350551	0.2521	0.08955	0.1619	0.1261	0.1022	0.5087592	0.5605569	0.082509	0.6376921	0.0221428
chr3_182919187	0.6443375	0.09302113	-0.1435047	0.03219632	-0.250397	0.2673	0.08302	0.1398	0.1052	0.08704	0.02018834	0.264166	0.3094298	0.7608609	0.004158443
chr3_182919228	0.2286231	0.1104015	0.05296933	0.02214997	-0.1571018	0.1814	0.0674	0.109	0.0766	0.06189	0.2151915	0.1022001	0.6290519	0.773106	0.01129179
chr3_182919268	0.06329395	0.01520525	-0.09818836	0.06363288	-0.2230142	0.1748	0.05455	0.1072	0.07655	0.05659	0.7214521	0.7807632	0.3624755	0.4072063	8.33489e-05
chr3_182919296	-0.4964774	-0.01457232	0.03014636	0.1747535	-0.04498519	0.2718	0.09162	0.1705	0.1084	0.09607	0.078771	0.8741552	0.8616905	0.1090192	0.6411522
chr3_182919597	0.1290243	-0.01938641	-0.1165165	0.08555904	-0.03948493	0.1122	0.03691	0.05979	0.05174	0.0373	0.2531683	0.5996689	0.05174172	0.09865294	0.2901281
chr3_182919601	0.1736194	-0.06685325	-0.2094894	0.07449144	-0.2227362	0.1815	0.06032	0.09745	0.07341	0.05749	0.3468623	0.2686003	0.03239681	0.3115411	0.0001097594
chr3_182919661	0.1557897	-0.01082203	-0.06273858	0.09868441	-0.1748266	0.2041	0.06232	0.104	0.07761	0.06447	0.4549227	0.8624038	0.5485167	0.2049025	0.006807639
chr3_182919696	0.1512064	-0.04402509	0.0120966	0.01026535	-0.0919768	0.1093	0.03845	0.06207	0.04969	0.03995	0.1690946	0.2525618	0.845776	0.8365311	0.02142219
chr3_182919864	0.1374221	0.1413423	-0.0431912	-0.1133703	-0.1816759	0.2401	0.07247	0.115	0.1016	0.07329	0.5784766	0.05174755	0.709086	0.2669667	0.01342857
chr3_182919942	0.05528838	-0.0589831	-0.1004262	0.1386057	-0.1264268	0.203	0.06928	0.104	0.08518	0.07041	0.7897111	0.3956993	0.3368538	0.1049544	0.0732735
chr3_182919954	0.2800685	0.0569131	0.1701881	-0.1327771	-0.2190187	0.271	0.09402	0.1452	0.1189	0.08327	0.3198383	0.5467427	0.2461821	0.2675205	0.008764961
chr3_182919956	0.2162678	0.07881028	0.1283543	0.0375336	-0.1348042	0.1769	0.06069	0.09483	0.07889	0.06695	0.228875	0.1949144	0.1778451	0.6352942	0.04453836
chr3_182919981	-0.03277262	0.05298146	-0.08556141	-0.03663935	-0.1144093	0.1986	0.08028	0.1219	0.09336	0.06672	0.8715176	0.5106485	0.4860132	0.6959907	0.08709095
chr3_182921031	-0.1628312	0.07997066	0.1734912	-0.2235675	-0.01981818	0.4006	0.1513	0.2517	0.2036	0.1537	0.7095743	0.6013416	0.5047169	0.2823423	0.8986171
chr3_182921120	0.4879929	-0.02765642	0.1993904	0.1811475	-0.2400359	0.2852	0.09629	0.155	0.1419	0.09433	0.1010069	0.7749658	0.2037846	0.2063492	0.01129964
chr3_182922330	0.2746183	0.00776469	-0.1181857	-0.0189115	-0.1599048	0.2048	0.06587	0.1043	0.0865	0.06639	0.1893556	0.9063664	0.2597628	0.8275767	0.01624991
chr3_182922446	0.5866571	-0.001522158	-0.103443	-0.03486389	-0.2138968	0.2808	0.09979	0.1505	0.1359	0.09417	0.04494412	0.9878906	0.4968209	0.7993714	0.02374089
chr3_182922466	0.1592448	0.04275159	-0.2165146	-0.1064231	-0.2956013	0.2524	0.09812	0.1444	0.1115	0.09013	0.5415339	0.6645755	0.1378901	0.3428671	0.001089347
chr3_182924910	-0.1910444	-0.008834774	0.1972995	-0.2181653	-0.1536802	0.1974	0.07039	0.1233	0.1019	0.08384	0.3427427	0.9003649	0.112298	0.03318562	0.06776527
chr3_182924928	0.6035492	-0.001158366	-0.01374508	0.07681715	-0.01064063	0.192	0.06139	0.0915	0.09796	0.06898	0.002035516	0.984974	0.8810887	0.4351573	0.877697
chr3_182924967	0.3531945	-0.0049735	0.1140152	-0.2480361	-0.1561116	0.2546	0.09024	0.1425	0.1088	0.0805	0.179746	0.9562267	0.4283947	0.02343851	0.05323849
chr3_182925062	0.2162733	0.05653839	0.1031478	0.08520113	-0.1060958	0.2468	0.09938	0.1443	0.1051	0.09189	0.3957687	0.5713293	0.4793592	0.4201405	0.2502628
chr3_182925275	-0.07553548	-0.1596268	0.1824595	0.2290417	-0.2557659	0.3995	0.1233	0.1967	0.169	0.113	0.862391	0.1988823	0.3630962	0.1816206	0.02451774
chr3_182925336	-0.002999471	0.02533491	0.1539019	0.01987483	-0.05083393	0.2313	0.08068	0.1275	0.09901	0.08105	0.989934	0.7542855	0.23122	0.8416767	0.5318865
chr3_182925387	0.2443691	0.09976287	-0.08834215	-0.1064983	-0.1693286	0.1652	0.06031	0.08256	0.07495	0.05587	0.1445906	0.09870656	0.2862506	0.1565042	0.00247791
chr3_182926880	0.3746171	-0.1056733	0.3665352	0.09337844	-0.02611225	0.3194	0.114	0.1508	0.1639	0.1128	0.2663781	0.3570943	0.01626967	0.5740999	0.8180808
chr3_182926903	0.1275923	0.002524889	0.1168733	-0.2104465	-0.1250033	0.2203	0.06862	0.1084	0.0911	0.06947	0.5721103	0.9707174	0.2838036	0.02142246	0.07264768
chr3_182927074	0.04640965	0.005028869	-0.05547477	0.007008642	-0.07175107	0.1174	0.0443	0.07412	0.05427	0.04434	0.6946308	0.9097079	0.4554339	0.8973943	0.1059624
chr3_182927142	0.6370274	-0.06935086	-0.07949005	0.06793269	-0.2028239	0.2472	0.08413	0.1509	0.1178	0.08948	0.01252511	0.4114143	0.6025472	0.5668729	0.0239704
chr3_182927172	0.01677893	-0.05002206	-0.005273244	-0.04964182	-0.03110957	0.1266	0.0429	0.07447	0.05345	0.04376	0.8954047	0.2440425	0.9437052	0.353706	0.47756
chr3_182927226	-0.3779753	-0.122827	-0.3129524	0.06308801	-0.246052	0.3368	0.1115	0.1614	0.1515	0.09352	0.2906539	0.27364	0.05567583	0.680621	0.008806435
chr3_182927248	0.61358	0.1224604	-0.4643862	0.04316704	-0.2129602	0.4718	0.1681	0.2151	0.2225	0.1311	0.2515198	0.4726765	0.03499679	0.8499785	0.1073127
chr3_182927316	0.1924746	-0.1005742	0.2536045	0.009942405	0.01594265	0.2556	0.08065	0.1362	0.1154	0.08771	0.4666032	0.2138742	0.06508858	0.9318	0.8563166
chr3_182927531	0.1632088	0.1484414	0.07082079	0.1948537	0.00223107	0.2439	0.09145	0.1475	0.1167	0.09718	0.5163678	0.1060087	0.6348659	0.0972592	0.9817704
chr3_182928089	-0.05090994	0.04721001	0.07926257	0.01497969	-0.22658	0.1854	0.06001	0.1102	0.07738	0.06232	0.7872876	0.4322867	0.474683	0.8469545	0.0002848701
chr3_182928813	0.1719038	0.07359352	0.09311489	-0.05290572	-0.01922541	0.1773	0.06732	0.1044	0.07725	0.06263	0.3399804	0.2754007	0.3750621	0.4947224	0.7593264
chr3_182928909	0.0690356	0.02236527	-0.1199243	0.06511559	-0.07615822	0.1316	0.04499	0.07215	0.05886	0.04558	0.6030467	0.6194619	0.09735375	0.2694365	0.09509108
chr3_182928913	-0.0136367	0.05472622	0.03195674	0.008179411	-0.08401232	0.1201	0.04193	0.06044	0.05463	0.04258	0.9102504	0.1922225	0.5976602	0.8811589	0.04869448
chr3_182929011	0.3915241	0.1557599	0.03832113	0.01016072	-0.1534828	0.2425	0.08249	0.1242	0.109	0.08002	0.1172689	0.05986424	0.7594869	0.9261719	0.05588844
chr3_182929927	0.1226546	-0.01914556	-0.03808982	-0.03747888	-0.0667357	0.1927	0.07065	0.1134	0.0847	0.06543	0.5322496	0.7869183	0.7385891	0.6592857	0.3087872
chr3_182930037	0.3358158	0.05303782	-0.03316043	-0.108482	-0.1292383	0.2251	0.07741	0.1126	0.09017	0.07558	0.1460672	0.4945445	0.769809	0.230846	0.08818283
chr3_182930066	-0.0141686	-0.002693807	-0.04045955	-0.06535557	-0.05528581	0.1857	0.06334	0.1176	0.08349	0.07558	0.9402376	0.9661448	0.7326094	0.4353543	0.46576
chr3_182930315	-0.1718546	0.09688166	0.1507092	-0.01225909	0.07191483	0.1938	0.07051	0.1183	0.08525	0.07595	0.3843274	0.1705018	0.2058672	0.8860705	0.3451002
chr3_182930341	-0.1533495	0.08083099	0.001711212	-0.01897744	-0.1489803	0.2248	0.08765	0.1284	0.102	0.08901	0.5062425	0.3582773	0.9894548	0.853164	0.09549357
chr3_182930402	0.0763008	0.05566385	0.241088	0.1928286	0.03045609	0.2524	0.07973	0.1318	0.09468	0.08616	0.769894	0.4864715	0.06979505	0.04261277	0.7247119
chr3_182930472	0.07605004	-0.06843885	-0.3313612	0.03312944	-0.2868215	0.2133	0.07634	0.1134	0.1056	0.08185	0.7275885	0.3713838	0.003693623	0.7550621	0.0004785647
chr3_182930493	-0.07392707	-0.02255068	-0.0402229	0.116567	-0.07084668	0.305	0.08951	0.1439	0.1299	0.091	0.8174431	0.8018733	0.7820791	0.373597	0.4381596
chr3_182930511	0.1037426	0.01728054	-0.0799979	-0.1428231	-0.1668434	0.2365	0.07998	0.1382	0.09982	0.07908	0.6699522	0.8294799	0.5664406	0.1545448	0.03544849
chr3_182930544	0.2625092	0.08624998	0.423691	0.08287322	-0.2036749	0.2829	0.1055	0.1654	0.1159	0.09335	0.3734572	0.4162336	0.01152605	0.4775665	0.029832
chr3_182930774	-0.8130557	-0.1573414	-0.296074	0.02292417	0.1181252	0.3471	0.1413	0.196	0.1986	0.1403	0.02803531	0.2703073	0.1385314	0.9099278	0.4044954
chr3_182930786	-0.5240538	-0.08611971	-0.03232034	0.006083561	0.001764398	0.2251	0.09078	0.134	0.1046	0.08714	0.02330822	0.3447881	0.811089	0.9538751	0.9839071
chr3_182930798	-0.3399478	-0.1394715	-0.1607651	-0.1626151	0.07277356	0.3319	0.1127	0.1775	0.1491	0.1237	0.3339502	0.2188237	0.3727485	0.2808316	0.5593626
chr3_182930809	-0.5440462	-0.0760531	-0.1183342	0.1250004	0.03274227	0.2613	0.09615	0.1492	0.1233	0.09448	0.04445883	0.4310951	0.4328951	0.3143893	0.7300927
chr3_182930822	-0.7324203	-0.05089432	-0.09023861	-0.1451346	0.1641681	0.2924	0.1053	0.1525	0.1446	0.1008	0.01660291	0.6307725	0.5586772	0.3206375	0.1051558
chr3_182930827	-0.3173555	0.007599495	-0.1585455	0.006711066	0.07574576	0.3108	0.1073	0.1617	0.1376	0.1175	0.3317859	0.9438627	0.3332501	0.9614705	0.5220561
chr3_182930838	-0.0362282	-0.00606598	-0.1380997	-0.009921008	0.07101292	0.2843	0.1027	0.1569	0.1441	0.105	0.9027635	0.9531491	0.3846967	0.9456825	0.5012177
chr3_182930848	-0.3732151	0.07309376	-0.23082	0.06981025	0.111939	0.231	0.08465	0.143	0.1197	0.08125	0.1159615	0.389578	0.110146	0.5625778	0.169704
chr3_182930851	0.2395542	0.08724507	-0.0549376	-0.02575393	0.06999707	0.2707	0.09486	0.1439	0.1283	0.08921	0.394268	0.3598887	0.7055771	0.8422055	0.4345061
chr3_182930853	-0.2326147	-0.02455509	-0.1605246	0.1703219	0.05573692	0.1699	0.06223	0.1006	0.08116	0.05944	0.1772658	0.693713	0.1123821	0.03646795	0.3492512
chr3_182930856	-0.1405107	0.07195811	-0.1839042	-0.008519978	0.1780019	0.2748	0.0992	0.1633	0.1254	0.09778	0.6229776	0.4704136	0.2665441	0.9462584	0.0700312
chr3_182930884	0.02211208	-0.002295393	-0.2515234	0.1980082	0.2092844	0.3629	0.1359	0.2378	0.1542	0.1414	0.9547222	0.9866491	0.3042471	0.2045333	0.1428618
chr3_182930886	-0.4695861	-0.08854738	-0.04345727	0.1118581	0.1494769	0.4929	0.1642	0.244	0.2084	0.1313	0.4071432	0.5947634	0.8628712	0.5996097	0.259074
chr3_182930889	-0.320437	-0.1020267	-0.3621602	0.2140366	-0.1159659	0.3652	0.1474	0.2324	0.1534	0.1234	0.414029	0.4935868	0.1295999	0.1679657	0.3510403
chr3_182930963	0.3529089	-0.08133396	0.002073344	0.1044782	0.05990711	0.1798	0.06213	0.09659	0.08057	0.0602	0.05350798	0.1913608	0.9829545	0.1961762	0.3205493
chr3_182930994	0.242579	0.06201129	0.05904554	-0.03655718	0.05697488	0.2259	0.07633	0.1252	0.1106	0.08219	0.2955262	0.417917	0.6398569	0.7425282	0.489651
chr3_182931017	0.08274938	-0.02513679	0.229633	0.09872113	-0.03140671	0.2378	0.08848	0.1275	0.1022	0.07501	0.7353656	0.777191	0.07404361	0.3366013	0.6762976
chr3_182931040	0.234886	-0.002474335	-0.0001572788	0.03559157	-0.06769733	0.1583	0.05804	0.08282	0.06943	0.05399	0.1428954	0.9660525	0.99849	0.6090793	0.2105488
chr3_182931063	0.5098823	-0.1105547	0.05752105	-0.05372231	-0.07478133	0.2947	0.1022	0.1451	0.1199	0.1009	0.09826235	0.2818894	0.6948897	0.6564448	0.460903
chr3_182931112	-0.4747858	0.002933868	0.07793228	0.06747011	0.1474046	0.2147	0.07804	0.1076	0.1004	0.07834	0.03078645	0.9701025	0.4714802	0.5037395	0.0606802
chr3_182931126	-0.2692487	0.1286321	-0.01862633	0.1771701	0.1024269	0.1951	0.0701	0.115	0.08467	0.07172	0.1758849	0.0671803	0.8721773	0.03707254	0.1543101
chr3_182931130	-0.2363211	0.1420477	0.4101019	-0.07875497	0.1069821	0.335	0.1077	0.1546	0.1454	0.1177	0.5062585	0.1897739	0.008773097	0.5920363	0.3667273
chr3_182931230	-0.2262688	-0.09752277	-0.04433312	0.007639865	-0.06557594	0.1126	0.04209	0.06427	0.05226	0.04553	0.04585642	0.02061554	0.4912205	0.8839295	0.1502111
chr3_182931234	0.04714821	-0.1119589	-0.1456465	0.04026641	0.001830205	0.1357	0.04809	0.07159	0.0603	0.04793	0.7306729	0.02004958	0.04243462	0.5050578	0.9695752
chr3_182931271	0.004224338	-0.06865188	-0.1284085	0.1353445	-0.07452715	0.1205	0.04546	0.06884	0.05731	0.04592	0.9722382	0.1314013	0.06275924	0.01838656	0.1049606
chr3_182931282	-0.04363448	-0.07172056	-0.04435395	0.07562315	-0.04131396	0.1177	0.04427	0.0644	0.06119	0.04508	0.7127618	0.1055585	0.491896	0.2173675	0.359915
chr3_182931313	NA	NA	NA	NA	NA	NA	NA	NA	NA	NA	NA	NA	NA	NA	NA
chr3_182931315	NA	NA	NA	NA	NA	NA	NA	NA	NA	NA	NA	NA	NA	NA	NA
chr3_182931328	0.06339286	-0.0984933	-0.155906	0.1023696	0.01244141	0.1417	0.0564	0.0719	0.06773	0.05769	0.6578673	0.08123664	0.03055962	0.1315632	0.829533
chr3_182933343	-0.3809486	-0.02888183	0.2675399	0.06599622	0.110957	0.2242	0.08564	0.1345	0.1049	0.0826	0.09774379	0.7368649	0.04871589	0.5315356	0.1806634
chr3_182933352	-0.140406	-0.1285272	0.1502268	0.05927977	0.2538463	0.2136	0.07522	0.1271	0.08415	0.07007	0.5207686	0.08841037	0.2410478	0.4827072	0.0003016848
chr3_182933380	-0.1618182	0.04731932	0.347712	0.006079581	0.158798	0.2226	0.07683	0.1236	0.09732	0.0752	0.4785063	0.5391652	0.005244289	0.9504247	0.03523073
chr3_182933389	-0.4594636	0.02623032	0.2889585	0.05717421	0.1639437	0.2418	0.08058	0.1349	0.1028	0.07587	0.0652131	0.7455895	0.0338008	0.5801109	0.03119143
chr3_182933396	-0.2684459	0.02560518	0.3252825	-0.001303837	0.1116209	0.2179	0.0753	0.125	0.09528	0.07458	0.2292219	0.7345518	0.009827225	0.9891315	0.1355704
chr3_182935512	0.1575244	-0.0124386	0.1431343	0.1349027	0.08092984	0.3662	0.1093	0.2087	0.1389	0.1445	0.6889511	0.909935	0.5023892	0.3361465	0.5794488
chr3_18293948	0.3090191	-0.03080867	0.01141562	0.2105971	-0.1855765	0.1845	0.06709	0.09619	0.08977	0.07254	0.09973363	0.6468235	0.9059666	0.01946564	0.01072527
chr3_182940206	-0.1016179	-0.03869785	0.07771124	0.08190886	-0.2491181	0.2078	0.06586	0.1185	0.1012	0.07274	0.6324058	0.5576727	0.5149365	0.4206922	0.0006361777
chr3_18294032	0.2160582	0.004191847	0.0439548	-0.08160916	-0.1644732	0.1484	0.04594	0.06826	0.06634	0.05364	0.1499249	0.9273736	0.5205939	0.2196515	0.002199899
chr3_18294049	0.1727763	-0.05042673	-0.0125268	-0.04217822	-0.2291239	0.1764	0.05575	0.08324	0.08686	0.0635	0.3349968	0.3664683	0.88079	0.628561	0.0003170345
chr3_182940682	0.05039488	0.04877451	0.1211355	-0.04760503	-0.08801349	0.2726	0.1037	0.1475	0.107	0.09191	0.8588281	0.6399229	0.4166342	0.6582341	0.3403105
chr3_182943440	-0.04302084	0.02533871	0.0921233	-0.05634145	-0.05242724	0.1874	0.0655	0.09162	0.07898	0.05648	0.8215905	0.699482	0.316699	0.4770005	0.3540498
chr3_182943481	0.2020327	-0.0254324	-0.01358412	0.03285642	-0.1595013	0.1728	0.05692	0.08324	0.07117	0.05606	0.2494926	0.6555358	0.870813	0.6451642	0.004501264
chr3_182943490	0.1521643	-0.05506701	-0.09613196	0.1341271	-0.19457	0.1895	0.07823	0.1026	0.08751	0.06291	0.4304463	0.4828324	0.3513293	0.1268042	0.00202388
chr3_182943571	-0.3337998	0.01615814	0.05554269	0.1419613	-0.171015	0.2642	0.09575	0.1549	0.1205	0.08429	0.2230175	0.8666005	0.7231565	0.2421951	0.04321062
chr3_182944917	-0.1270906	0.06542927	0.05313092	0.01710881	0.09355225	0.1534	0.05789	0.1009	0.06787	0.06308	0.4129656	0.2591768	0.6003601	0.8014269	0.1388413
chr3_182944921	-0.08876064	-0.04620768	-0.02904326	-0.0007115206	0.05184241	0.1665	0.06201	0.1055	0.0761	0.06401	0.5991274	0.4570393	0.7842727	0.9925617	0.4189465
chr3_182944923	-0.196252	-0.04081586	0.06817634	0.03879851	0.114239	0.1712	0.06564	0.1153	0.08319	0.06869	0.2587258	0.5349466	0.5569675	0.6420979	0.09707919
chr3_182944925	0.1066402	-0.0004780259	-0.01232773	-0.08412709	0.06712144	0.1603	0.05832	0.09348	0.0784	0.06241	0.5114052	0.9934713	0.8955395	0.2847333	0.2830939
chr3_182944946	-0.2492381	0.007518424	-0.1051346	0.0195921	0.1639783	0.2322	0.08663	0.1321	0.09096	0.07724	0.2964671	0.9310996	0.4301723	0.8301575	0.03429135
chr3_182944951	0.0501552	-0.1110714	0.008910043	0.01331307	-0.009627863	0.2208	0.07775	0.1302	0.09216	0.07124	0.8246674	0.154375	0.9459043	0.8856258	0.8927673
chr3_182945262	-0.4212211	-0.1736327	0.07270727	0.04190059	-0.03239742	0.2495	0.07712	0.1315	0.1037	0.08192	0.1020764	0.02478381	0.5836194	0.6877743	0.6934725
chr3_182945280	-0.2900528	-0.05724867	-0.1163379	-0.05077619	0.04928824	0.2603	0.08345	0.1477	0.1154	0.1045	0.2819766	0.4942083	0.4359651	0.6620663	0.6390157
chr3_182945283	-0.4571302	-0.133345	0.05947698	-0.03359585	0.2529962	0.2823	0.1041	0.1704	0.1139	0.1013	0.1203173	0.2026731	0.7308925	0.7694919	0.012968
chr3_182945395	-0.2594991	-0.04813773	-0.1080083	-0.05352102	-0.0753533	0.2021	0.06409	0.1013	0.08974	0.07495	0.2085663	0.4535248	0.288809	0.5525157	0.3160766
chr3_182945432	-0.1771339	-0.1195093	-0.08549839	0.1602472	-0.1330279	0.2103	0.07704	0.1218	0.09169	0.07889	0.4102491	0.121947	0.4859712	0.08179855	0.09276483
chr3_182945456	-0.0397498	0.0201154	0.03649771	-0.06726849	0.06228453	0.1578	0.05702	0.0933	0.06988	0.05443	0.8035589	0.7246853	0.6969209	0.3369166	0.2532011
chr3_182945488	0.256713	0.008645456	-0.1070602	0.01304553	-0.07224916	0.1605	0.06313	0.1041	0.07609	0.06216	0.1143998	0.8912887	0.3063795	0.8642618	0.2460236
chr3_182945532	-0.08976073	-0.01185374	-0.02231295	0.06395585	0.02945908	0.09206	0.03404	0.05718	0.04436	0.03642	0.3316062	0.7278193	0.6968437	0.149775	0.4188982
chr3_182945552	-0.05176492	-0.0253481	-0.02421158	-0.02146861	-0.008108491	0.127	0.04356	0.07372	0.05653	0.05027	0.6859941	0.5609979	0.7432651	0.7045643	0.8720187
chr3_182945557	0.005916124	0.06949803	0.116771	0.02817218	0.03873685	0.1171	0.04121	0.06993	0.05401	0.04454	0.9599834	0.09198793	0.0957653	0.6024719	0.3849313
chr3_182945568	0.1858636	0.02450458	0.0145338	-0.007333007	-0.112822	0.1423	0.05875	0.08451	0.07104	0.05342	0.1960639	0.6771329	0.8639391	0.9179925	0.03494768
chr3_182945588	0.03879765	0.03480961	-0.06489416	0.008872784	0.05641728	0.09866	0.03775	0.05609	0.04955	0.03701	0.6955552	0.3568148	0.2480317	0.8580576	0.1276749
chr3_182945590	-0.004506661	0.02862532	-0.0684867	-0.0691963	0.095968	0.1261	0.04396	0.07115	0.05591	0.05185	0.9717181	0.5153448	0.3369906	0.2165696	0.06454624
chr3_182945594	0.0595817	-0.03831435	-0.03236316	0.01448104	0.04587485	0.1237	0.04692	0.06169	0.05937	0.04547	0.6326761	0.4146777	0.6005496	0.8076324	0.3135216
chr3_182945628	0.04706353	-0.02482561	0.008052209	0.01201068	-0.03715628	0.1123	0.04733	0.06422	0.0582	0.04531	0.6770906	0.6003245	0.9004239	0.8367758	0.4126702
chr3_182948263	0.02773696	0.1086043	0.1655117	0.2088958	-0.04210024	0.2179	0.06814	0.1393	0.1136	0.08303	0.9011304	0.1118043	0.2393621	0.06770464	0.6133498
chr3_182948915	-0.3701155	-0.01787883	-0.01663013	0.138415	0.1024147	0.2106	0.07435	0.1097	0.09369	0.07089	0.08579327	0.810483	0.880227	0.1413253	0.1495667
chr3_182948948	-0.5154047	0.1736824	0.2698333	0.06449585	0.1695787	0.2786	0.09842	0.1419	0.1211	0.09338	0.07561186	0.07906478	0.05979104	0.5970388	0.07059535
chr3_182950436	-0.2136353	-0.02602051	-0.005115216	-0.08131392	0.1518025	0.1473	0.04406	0.07427	0.05804	0.05149	0.1514236	0.555193	0.9452419	0.1619221	0.003237046
chr3_182950443	-0.07405266	-0.01335484	-0.02093049	-0.009406901	0.0103383	0.1054	0.03333	0.05376	0.05145	0.04207	0.4847561	0.6888159	0.697447	0.8551169	0.8060516
chr3_182950450	-0.2416972	-0.01221134	-0.009797523	0.09981018	0.06094296	0.1819	0.05066	0.07181	0.06332	0.05171	0.191359	0.8097601	0.8917545	0.1156913	0.2392051
chr3_182955807	0.1775745	-0.0602271	0.1833537	0.1195577	-0.02815653	0.2024	0.06783	0.1133	0.0847	0.07214	0.390238	0.375689	0.107861	0.1595843	0.6970638
chr3_182955852	-0.8478752	-0.08004369	0.2552868	0.36561	-0.03717967	0.4012	0.1433	0.1897	0.1782	0.127	0.05289139	0.580394	0.1864001	0.04350333	0.7715234
chr3_182962244	0.1565742	-0.009017482	0.08133957	-0.0317845	-0.2265221	0.1468	0.05103	0.07915	0.06505	0.04801	0.2914131	0.8599175	0.3056277	0.6258463	2.443514e-06
chr3_182962280	0.2242125	-0.008833211	0.001237623	0.01881255	-0.122996	0.112	0.04011	0.06112	0.05285	0.03992	0.04666788	0.8258342	0.9838749	0.7222423	0.002079713
chr3_182965217	-0.1996875	0.01176873	0.1401193	-0.04959545	0.01676549	0.2	0.07064	0.1075	0.09262	0.0671	0.3279433	0.8680112	0.1950163	0.5939154	0.8031325
chr3_182965254	-0.09056226	-0.02168491	0.02563085	-0.005308229	0.02600583	0.1584	0.05471	0.084	0.07792	0.054	0.5724048	0.6922767	0.7610892	0.9458517	0.6305969
chr3_182965269	0.05311757	-0.005135982	0.1268823	-0.007333976	0.04617023	0.1444	0.05401	0.07333	0.06603	0.05103	0.7158618	0.9243511	0.08441343	0.9117528	0.3662141
chr3_182965272	-0.2713602	-0.01241506	0.1883171	-0.1077781	0.04230743	0.1352	0.04493	0.06587	0.0666	0.04546	0.04673725	0.7825165	0.004334798	0.1063765	0.3525318
chr3_182965276	0.08595366	0.001365635	0.1334448	-0.0569969	0.06151946	0.1496	0.05159	0.06951	0.0697	0.05401	0.5699733	0.9789098	0.05547354	0.414639	0.2553812
chr3_182965278	-0.5748548	0.06310386	0.004467891	-0.04332017	-0.1050654	0.356	0.1223	0.1465	0.1481	0.114	0.1313062	0.6085792	0.9759327	0.7723667	0.3598671
chr3_182965290	0.005073625	-0.07900367	-0.007773122	-0.006313101	-0.01254941	0.1757	0.06301	0.08421	0.07666	0.05604	0.9773213	0.2108119	0.9267151	0.9345595	0.8230804
chr3_182965315	-0.07625981	-0.03737133	0.09258826	-0.05073285	-0.01494374	0.1599	0.05698	0.07765	0.07198	0.0541	0.637794	0.5125952	0.2345265	0.4820617	0.7826865
chr3_182965327	0.1891985	-0.08807786	0.03074259	-0.06649439	0.04088907	0.1839	0.06721	0.09921	0.08357	0.06038	0.3118893	0.1910347	0.7578197	0.4278421	0.499066
chr3_182965365	NA	NA	NA	NA	NA	NA	NA	NA	NA	NA	NA	NA	NA	NA	NA
chr3_182965375	NA	NA	NA	NA	NA	NA	NA	NA	NA	NA	NA	NA	NA	NA	NA
chr3_182965380	NA	NA	NA	NA	NA	NA	NA	NA	NA	NA	NA	NA	NA	NA	NA
chr3_182965423	-0.1293944	-0.03372773	0.1188986	0.002683715	0.09586453	0.1416	0.05383	0.07665	0.06607	0.05253	0.36568	0.5315434	0.1219538	0.9676702	0.06838998
chr3_182965497	0.2185414	-0.04371059	-0.01258553	0.03482398	0.01221676	0.2034	0.07104	0.09987	0.0887	0.06816	0.2928082	0.5393865	0.9002155	0.6957554	0.8580793
chr3_182965558	0.03366368	0.008142097	0.0154182	-0.02273282	0.08081672	0.1294	0.04843	0.06651	0.06036	0.04542	0.7964341	0.8666433	0.8170782	0.706966	0.07548866
chr3_182965621	-0.1414597	-0.03576799	0.1707662	0.0642417	-0.02448256	0.1518	0.0496	0.07522	0.06853	0.05055	0.3570073	0.4713764	0.02358693	0.3496746	0.6285956
chr3_182965646	0.05727858	-0.1490246	-0.03860049	0.2240859	-0.1277607	0.2076	0.06474	0.115	0.09414	0.08208	0.7872392	0.02161508	0.7388101	0.01779884	0.1208329
chr3_182965651	-0.08070783	0.05265036	0.06698282	0.04611621	0.03658032	0.1956	0.06013	0.09565	0.07878	0.07021	0.6857374	0.3821049	0.4857527	0.5595162	0.6032537
chr3_182965657	-0.01592163	0.07272189	0.1996217	0.05866423	-0.07823126	0.1775	0.06226	0.09287	0.08403	0.07072	0.9296581	0.2437076	0.03233981	0.4866385	0.2698355
chr3_182965771	-0.2385641	-0.1129941	-0.1188659	0.1179849	-0.0568181	0.2812	0.1028	0.1632	0.1159	0.1043	0.4155614	0.2742441	0.4723997	0.3119551	0.5879664
chr3_182978159	0.2237127	-0.01094292	0.04897226	0.04227974	-0.1404908	0.1598	0.05485	0.08112	0.06699	0.05274	0.1669827	0.8421016	0.547366	0.5288796	0.007811051
chr3_182978190	0.4998559	0.1901609	0.1281923	0.08460098	-0.1071304	0.3224	0.1066	0.1674	0.1273	0.09807	0.1422035	0.07611132	0.4502619	0.5097848	0.2769835
chr3_182978218	-0.1207548	-0.2200212	-0.1409924	0.1584777	-0.1190286	0.2164	0.08037	0.1247	0.1145	0.07267	0.5858949	0.006357534	0.2619357	0.1691371	0.1023424
chr3_182979934	0.3097731	-0.06340471	-0.1045469	0.01938999	-0.2416625	0.2375	0.08922	0.1466	0.118	0.08041	0.2051594	0.479056	0.4805372	0.8703815	0.00273863
chr3_182988611	0.5542445	-0.0475276	0.1731105	0.1409725	-0.1179639	0.4978	0.1594	0.2055	0.2041	0.1257	0.3342283	0.768488	0.4097078	0.4989368	0.3518473
chr3_182988645	0.9366777	-0.2003224	0.2866895	0.03629452	-0.2591567	0.5137	0.163	0.2209	0.2036	0.1326	0.1177196	0.2253075	0.2055976	0.861449	0.05272503
chr3_182988649	1.123967	-0.003378317	0.244949	0.01331495	-0.2261663	0.4998	0.1662	0.1995	0.2078	0.122	0.05143811	0.9840082	0.2289249	0.9500236	0.06577207
chr3_182988653	0.8105569	-0.0922872	0.134182	0.0148083	-0.1458255	0.4704	0.155	0.2129	0.1959	0.1316	0.1283664	0.5563943	0.5380206	0.9409098	0.272004
chr3_182988658	0.4951333	-0.07254089	0.2746051	0.01384129	-0.156696	0.523	0.1504	0.2029	0.1884	0.11	0.4197135	0.6334807	0.1850884	0.942481	0.1568151
chr3_182988707	0.2345318	-0.001564564	0.0779228	0.135314	-0.237903	0.342	0.1174	0.1579	0.1517	0.09623	0.5193072	0.9894406	0.6260431	0.3779603	0.0138643
chr3_182992802	-0.1204924	-0.1374412	0.2109782	-0.0002730933	-0.0499117	0.2747	0.08704	0.1424	0.1131	0.08745	0.6732014	0.1157036	0.1425149	0.9980858	0.5696555
chr3_182992876	-0.2829547	0.05671521	0.1188521	-0.1758358	-0.05693158	0.2268	0.07455	0.1179	0.1076	0.08807	0.2243337	0.4480617	0.3168053	0.104232	0.5196249
chr3_182992901	0.2010878	0.1005088	0.1521266	0.007640423	0.1654832	0.2802	0.09026	0.1586	0.1346	0.1122	0.4908799	0.267429	0.3436166	0.9551448	0.1427621
chr3_182993467	0.1852665	0.1676759	-0.1850001	0.03960749	-0.1870813	0.512	0.195	0.2568	0.2183	0.1495	0.7559354	0.3990219	0.4862747	0.8594612	0.2159695
chr3_182993488	-0.4917104	-0.1015613	0.1048685	-0.1409087	-0.09630091	0.5269	0.1927	0.2041	0.2065	0.1329	0.4276823	0.6050405	0.6149687	0.5043512	0.4726438
chr3_183007650	0.09664264	-0.1537606	0.1740305	-0.003343439	-0.1347831	0.5208	0.1741	0.1846	0.217	0.1182	0.874131	0.3844719	0.3541647	0.9879999	0.257507
chr3_183009554	2.731485	0.1980597	-0.1962069	-0.1333415	0.122429	0.6473	0.2091	0.3145	0.2825	0.1902	0.001297689	0.3543096	0.5537083	0.6507077	0.5274291
chr3_183011391	0.1114436	0.1689615	0.4215359	0.08747869	0.3299736	0.5561	0.1661	0.262	0.2138	0.1515	0.8677184	0.3158139	0.1204918	0.6893771	0.03132629
chr3_183013280	0.3540477	0.01359083	0.1090284	0.00545373	0.006616796	0.2129	0.07219	0.1295	0.09157	0.08228	0.1041943	0.8510542	0.403814	0.9527069	0.9361217
chr3_183013696	0.023719	0.07475961	-0.01141646	-0.001101007	-0.1298498	0.2103	0.06224	0.101	0.08528	0.0809	0.9121998	0.2305973	0.9104617	0.9897367	0.1096419
chr3_183014236	0.3200357	0.09893218	-0.1055688	0.1455055	-0.06896404	0.2624	0.09913	0.1466	0.1174	0.09436	0.2392312	0.3206667	0.4762576	0.2183871	0.4668585
chr3_183014268	-0.5296386	-0.02593649	-0.1568526	-0.2021628	0.09670626	0.277	0.1051	0.1526	0.119	0.08424	0.06617535	0.8061371	0.3097107	0.09164649	0.2526632
chr3_183014347	0.6055481	-0.03027635	-0.2092334	-0.001091078	-0.1411043	0.2078	0.07632	0.1281	0.09611	0.0755	0.004365328	0.6924402	0.105253	0.9909842	0.06237829
chr3_183024445	-0.08515778	0.02167194	-0.0457734	0.0009204742	-0.0005161575	0.1125	0.03839	0.05789	0.04747	0.03831	0.4519593	0.5726832	0.4298957	0.9845469	0.9892582
chr3_183024545	0.1764943	0.006791182	0.004291672	0.06809814	0.02528617	0.1063	0.03872	0.06043	0.04504	0.03782	0.09875196	0.8608749	0.943486	0.1309379	0.5040607
chr3_183029001	0.5485931	0.08383359	-0.3399437	-0.4611495	-0.227395	0.6334	0.2009	0.3402	0.3034	0.2585	0.5027201	0.6826994	0.3473998	0.1475348	0.3954516
chr3_183086525	0.1297	-0.02013517	-0.1424619	0.06470316	-0.1560303	0.1689	0.0611	0.1013	0.08992	0.06356	0.4491233	0.7422095	0.1617823	0.4735909	0.01429008
chr3_183086555	0.1929732	0.02563101	-0.1735304	-0.07488773	-0.1275896	0.1803	0.06581	0.1108	0.08859	0.07352	0.292456	0.6975532	0.1195856	0.3997847	0.0834973
chr3_183086661	0.1621304	0.004555456	-0.03652039	0.1023862	-0.04155406	0.1557	0.05229	0.08444	0.06891	0.0568	0.3036672	0.9306716	0.6665	0.1382701	0.4651429
chr3_183102433	-0.4424494	-0.05972469	-0.2657339	-0.08555189	0.06747314	0.3292	0.1251	0.1991	0.1626	0.1176	0.2044058	0.6357387	0.1908888	0.603658	0.5688338
chr3_183105022	-0.403557	-0.01167462	-0.003397496	0.05966315	-0.06879267	0.3091	0.1113	0.1694	0.1566	0.1046	0.214365	0.9169777	0.9842299	0.7067012	0.5130693
chr3_183107360	-0.4422716	-0.08904379	0.157428	0.1192504	-0.1355326	0.2555	0.08634	0.1497	0.1024	0.07352	0.09421895	0.3042019	0.2984455	0.2466873	0.06599022
chr3_183120906	0.1303878	-0.04376766	0.1023248	-0.05248292	-0.1770525	0.2125	0.06548	0.118	0.09789	0.06939	0.5487888	0.5047861	0.3891826	0.5936413	0.01091507
chr3_183139050	0.4203334	0.04895788	0.338358	0.1597015	-0.2871581	0.3398	0.1316	0.1972	0.1563	0.1314	0.2446681	0.7122881	0.09254586	0.3128766	0.03027873
chr3_183140084	0.1730479	0.0077774	-0.01679375	-0.09199174	0.02312135	0.1237	0.04303	0.06627	0.05435	0.04229	0.1650798	0.8567002	0.8003787	0.09101293	0.5848981
chr3_183140181	-0.1966017	-0.01582146	-0.02022531	0.1109632	-0.01512561	0.1082	0.03683	0.06102	0.0487	0.04115	0.07086315	0.6677127	0.7407683	0.02285792	0.7134241
chr3_183141094	0.1126782	-0.1446611	-0.05363325	0.08221571	0.07819078	0.2807	0.1005	0.146	0.1211	0.09123	0.7000301	0.1521077	0.7162951	0.5003679	0.3933827
chr3_183141103	-0.3675093	-0.09204994	0.2008172	0.07406899	0.1384271	0.3393	0.1068	0.1731	0.1483	0.1117	0.3082571	0.3914663	0.2532007	0.6213549	0.2181282
chr3_183141107	-0.04592769	-0.06748351	0.01680494	0.02298848	0.01808275	0.1553	0.06007	0.08961	0.07476	0.05891	0.7701741	0.2621237	0.8518333	0.75912	0.759283
chr3_183141118	0.02336984	-0.002148536	0.04718813	-0.01721743	0.03173086	0.1873	0.06303	0.093	0.07899	0.05638	0.9024523	0.9728614	0.6134182	0.8279834	0.5741785
chr3_183141122	-0.09289902	-0.03817164	0.1153883	-0.0006446443	0.08173702	0.1617	0.05408	0.08774	0.06984	0.05385	0.5707454	0.4809325	0.1901808	0.9926534	0.1296047
chr3_183141193	0.009466336	-0.02599069	-0.02399689	0.05999398	0.118363	0.157	0.05572	0.08825	0.0688	0.05538	0.9525161	0.6414108	0.7864999	0.3843336	0.03284212
chr3_183141195	0.2476994	0.03393126	-0.0527291	0.05251599	0.1494884	0.1681	0.05978	0.09922	0.07757	0.06274	0.1463471	0.5709948	0.5969346	0.4996921	0.01740818
chr3_183141206	-0.09074224	-0.04205727	-0.07180591	0.07503386	0.1695238	0.1846	0.06115	0.09985	0.08435	0.06066	0.6290153	0.4924073	0.474273	0.3754109	0.005278806
chr3_183141214	-0.271793	0.0192686	-0.04468453	-0.0403794	0.2074654	0.1819	0.06781	0.1052	0.08015	0.07495	0.1417619	0.7767923	0.6727324	0.615543	0.005775441
chr3_183141216	-0.2034329	0.08369209	-0.2476405	0.01498708	0.1727411	0.2036	0.07268	0.1071	0.1087	0.07381	0.3279504	0.2507748	0.02150851	0.8909844	0.0195976
chr3_183141223	-0.2662759	-0.0368727	-0.04936949	-0.03886725	0.2004359	0.2403	0.07595	0.1055	0.08891	0.07189	0.2820933	0.6283261	0.6416839	0.6632566	0.005421221
chr3_183141231	-0.09961182	0.08978255	-0.05725288	-0.1327854	0.2016486	0.214	0.07629	0.1009	0.09839	0.08178	0.6493305	0.2406238	0.5723961	0.1792608	0.01399134
chr3_183159416	0.4329927	-0.05390003	0.2545078	0.03346384	0.1136877	0.2752	0.07825	0.1301	0.1071	0.08324	0.1303757	0.4922679	0.05242575	0.7560614	0.1735002
chr3_183162661	0.01253331	0.02248278	0.1946593	0.07228512	-0.08073412	0.2194	0.07685	0.1124	0.0952	0.0798	0.9555541	0.7705245	0.08527451	0.4497398	0.3132244
chr3_183164840	-0.08061665	-0.06022809	0.08379761	0.082429	-0.09975586	0.1628	0.05735	0.09254	0.07044	0.05627	0.6251377	0.2944285	0.3672466	0.2430914	0.07672743
chr3_183171153	NA	NA	NA	NA	NA	NA	NA	NA	NA	NA	NA	NA	NA	NA	NA
chr3_183171292	0.1494964	-0.0431586	-0.03470373	-0.06026487	0.01386949	0.1635	0.06062	0.09508	0.07781	0.06549	0.367032	0.477305	0.7163498	0.4400167	0.8326332
chr3_183175864	0.2441049	-0.03620297	0.05501636	0.02819675	-0.1059054	0.1694	0.05586	0.07702	0.06964	0.0537	0.1555579	0.5175738	0.4763466	0.6862789	0.04891613
chr3_183175912	0.4233985	-0.01363388	-0.1047183	0.05759784	-0.1335563	0.1962	0.04985	0.07684	0.07191	0.05845	0.03434044	0.7847317	0.1742162	0.4243498	0.02254491
chr3_183177461	-0.09795878	-0.02008249	-0.01017673	-0.02456055	0.01336906	0.1313	0.046	0.07466	0.06072	0.04662	0.459537	0.6627541	0.8918788	0.6864022	0.7745298
chr3_183177475	0.161901	0.01260297	-0.1634312	0.08755057	0.08393337	0.1704	0.05839	0.09358	0.07253	0.06012	0.349156	0.8293986	0.08207536	0.2286223	0.1634469
chr3_183180047	-0.04914542	-0.06248173	0.07997561	0.2911912	-0.01115367	0.3185	0.08689	0.1321	0.1348	0.1053	0.8837105	0.4737627	0.5484319	0.03231792	0.9161108
chr3_183181936	-0.02552325	-0.0435294	0.09620535	0.03121049	-0.1894955	0.2328	0.07867	0.1422	0.1188	0.07248	0.9150875	0.5812214	0.5030653	0.7942051	0.00911859
chr3_183188992	0.1112852	0.008611374	0.1110802	0.0231674	-0.1165903	0.1433	0.04982	0.07227	0.06484	0.0499	0.4421461	0.8629383	0.1252766	0.7214293	0.01961833
chr3_183189208	0.2212214	-0.08597001	-0.248194	0.07118879	-0.2024992	0.1756	0.06005	0.1061	0.07851	0.05876	0.2148911	0.1529879	0.02001632	0.3660223	0.0005811699
chr3_183189268	0.4195251	-0.01548394	0.02350507	0.06937162	-0.1552013	0.2312	0.07789	0.1176	0.08836	0.06722	0.07749797	0.8428976	0.8426647	0.4341962	0.02124323
chr3_183190271	0.4126528	0.0471609	0.1147425	0.0218168	-0.182984	0.2964	0.1061	0.1877	0.1447	0.1277	0.1836319	0.6584994	0.5482111	0.881407	0.1552618
chr3_183190296	-0.02518502	0.006130592	0.1211681	-0.005583713	-0.2284616	0.2037	0.07064	0.1023	0.08848	0.06141	0.903655	0.9310136	0.2387071	0.9498783	0.0002046186
chr3_183190359	0.3133275	0.0905802	-0.1013024	0.0506957	-0.1081389	0.1833	0.06811	0.09438	0.09481	0.06371	0.09287799	0.1845675	0.2852705	0.5945184	0.09028168
chr3_183191589	-0.1569778	0.04088132	0.3848252	-0.1286536	-0.01480522	0.2941	0.1039	0.1565	0.1381	0.09904	0.6099458	0.6955471	0.01515524	0.3561785	0.8817491
chr3_183193662	-0.1281701	0.002838632	-0.0951648	0.0831022	0.02408905	0.2803	0.09686	0.1529	0.1285	0.1037	0.6607123	0.97673	0.5385015	0.5212965	0.8172813
chr3_183193705	0.4170389	0.03847184	-0.08943793	0.06152376	-0.2218746	0.2097	0.06486	0.1113	0.09657	0.07276	0.05183247	0.5539155	0.4245325	0.5260077	0.002355425
chr3_183193781	0.3387904	-0.09068146	0.1171604	0.05648336	-0.2676694	0.2605	0.08605	0.1389	0.12	0.08357	0.2092478	0.2937576	0.4035426	0.64029	0.001414224
chr3_183194573	-0.03096739	-0.1522516	-0.03900009	-0.05517115	-0.2677267	0.2031	0.06019	0.1121	0.08737	0.073	0.8813203	0.01157213	0.7295595	0.5293158	0.0002544845
chr3_183194650	0.1984799	-0.04864398	0.0277487	0.06692309	-0.1015853	0.1631	0.05806	0.102	0.07664	0.06912	0.2298962	0.4029247	0.7866778	0.3839479	0.1425992
chr3_183194694	-0.0374772	-0.03000785	0.07281503	0.05386637	-0.1714636	0.1903	0.07479	0.1254	0.09404	0.07876	0.8466938	0.6890796	0.5645621	0.5684984	0.0299859
chr3_183194706	0.7188213	0.01878159	-0.1547952	0.08003069	-0.088239	0.2749	0.101	0.1481	0.15	0.09456	0.01193353	0.8532248	0.3012852	0.5978454	0.3529035
chr3_183194748	0.0767706	-0.0760524	-0.05795523	0.1362311	-0.1668008	0.1977	0.06903	0.1164	0.09112	0.07746	0.7034598	0.2717237	0.6209441	0.1365258	0.03180044
chr3_183194751	0.1054969	0.02748381	0.1176364	0.09078716	-0.09688865	0.2293	0.08178	0.1283	0.1016	0.07661	0.6542804	0.737667	0.3631877	0.3740297	0.207315
chr3_183196406	0.4460999	-0.03900926	-0.2301765	0.1907862	-0.1172183	0.1876	0.07147	0.09724	0.09118	0.07263	0.01950623	0.5861544	0.01847895	0.03718781	0.1074746
chr3_183196600	0.4934211	0.04255911	0.3632676	-0.08813139	0.03389537	0.3203	0.1115	0.1673	0.1373	0.1107	0.1444723	0.7044533	0.03229409	0.5249001	0.7608922
chr3_183196615	0.05373964	-0.1692638	0.1004655	-0.07864694	-0.2567031	0.2645	0.09612	0.1557	0.1181	0.1007	0.8446583	0.07963461	0.5238764	0.5084362	0.01120535
chr3_183197141	0.2125469	-0.04400325	0.1636066	0.02536664	-0.1718855	0.293	0.0921	0.1678	0.1152	0.08978	0.487946	0.6342552	0.3364591	0.82686	0.05654818
chr3_183197876	-0.1384977	0.2850973	0.05281713	-0.02005476	-0.05628868	0.2506	0.1059	0.1555	0.1149	0.08828	0.5926296	0.007428495	0.7372266	0.8623488	0.5253463
chr3_183198053	-0.0247578	-0.06778111	-0.001702862	0.04845964	-0.1589278	0.2245	0.08248	0.108	0.1065	0.07217	0.9144203	0.412793	0.9874937	0.6509576	0.02806416
chr3_183199246	0.4955785	-0.07528337	0.02732731	0.07275771	-0.1380945	0.2484	0.09387	0.1466	0.12	0.09682	0.05329146	0.4246066	0.8537049	0.5472188	0.155724
chr3_183199287	-0.02959674	-0.02114877	0.3504635	-0.1006671	-0.1494792	0.1925	0.07494	0.1202	0.08557	0.0722	0.8800753	0.7783915	0.003797262	0.2411509	0.03892812
chr3_183199305	0.4904157	0.02228226	0.1631517	-0.007093217	-0.1231536	0.1519	0.05286	0.08402	0.06418	0.06069	0.001417428	0.6737959	0.05299591	0.9121771	0.04281774
chr3_183199319	-0.3152205	0.05072181	0.3788694	0.07683334	-0.06066905	0.1565	0.0582	0.08853	0.07155	0.0587	0.04666045	0.3842832	2.01921e-05	0.2841294	0.3021836
chr3_183199362	-0.1521512	-0.05085383	0.3757749	0.1049327	-0.006439554	0.184	0.06331	0.1079	0.08356	0.06659	0.4163382	0.4227614	0.0005356003	0.2107942	0.9231315
chr3_183199392	-0.1667887	-0.02988087	0.2704386	0.1892196	-0.1080394	0.1879	0.06618	0.106	0.07692	0.07066	0.3832981	0.6523361	0.01118279	0.01418026	0.1272137
chr3_183202299	0.6768823	-0.06522485	-0.1797619	0.02256977	-0.1120402	0.1798	0.07165	0.1071	0.08146	0.06268	0.0002128227	0.3638855	0.09515791	0.7824368	0.07442689
chr3_183202311	0.2177063	0.05818587	-0.04763118	-0.0612922	0.0776617	0.139	0.04651	0.07405	0.06021	0.04837	0.120895	0.2114142	0.5212212	0.309569	0.108781
chr3_183202326	0.1130213	0.1152071	-0.07488988	-0.0201497	0.01461518	0.137	0.05163	0.07398	0.06289	0.0556	0.4138174	0.02585236	0.3127229	0.749149	0.7929696
chr3_183202352	0.122902	0.054686	-0.1874602	-0.1201398	0.01917202	0.1398	0.048	0.07867	0.06703	0.05209	0.3840304	0.2551295	0.01752603	0.073728	0.7132043
chr3_183202374	0.2147631	0.09280725	-0.1790648	-0.0367942	0.1260447	0.1839	0.06785	0.09348	0.07806	0.06574	0.2510064	0.1723544	0.05650078	0.6384124	0.05572576
chr3_183202376	0.2089668	0.1458255	-0.1367776	-0.04018021	0.157054	0.2083	0.07524	0.114	0.09336	0.07374	0.326496	0.05328	0.2332686	0.6682874	0.03366713
chr3_183202388	0.08932857	0.1154272	-0.2331083	0.02317832	0.06335463	0.177	0.06758	0.09951	0.07725	0.06463	0.6193916	0.08836185	0.01975682	0.7648284	0.3279669
chr3_183202394	0.05318113	0.02443259	-0.01734983	-0.1259332	0.07125814	0.1235	0.04175	0.06344	0.05865	0.04403	0.6691463	0.5587485	0.7849046	0.03207279	0.1059149
chr3_183202419	-0.03310185	-0.006885544	-0.1052262	-0.04858416	-0.03918162	0.1731	0.05722	0.08861	0.07512	0.06012	0.8506079	0.9043743	0.2368688	0.5189747	0.5153405
chr3_183202445	0.2017265	0.008527764	-0.1009998	-0.1691538	0.05671673	0.1853	0.06476	0.1034	0.08259	0.06728	0.2847116	0.895454	0.3312735	0.04123912	0.4003001
chr3_183202466	0.316902	0.05760883	-0.1754908	-0.06347063	0.1224571	0.2102	0.06957	0.1038	0.08519	0.06745	0.1404981	0.408768	0.09265995	0.4578817	0.07008053
chr3_183202471	0.1834494	-0.03104474	-0.1811246	-0.1769802	0.06586685	0.2042	0.06828	0.1157	0.08505	0.07564	0.3791566	0.6501117	0.1199569	0.03813916	0.3852305
chr3_183202488	0.1702927	0.01025983	-0.1047632	-0.05889637	0.1476583	0.222	0.0825	0.126	0.1023	0.08466	0.4544946	0.9013646	0.4094694	0.5668468	0.08223345
chr3_183202530	-0.05212461	-0.01784299	-0.2482548	-0.03182132	0.01916088	0.176	0.06396	0.09944	0.07954	0.06497	0.7706387	0.7807054	0.01298593	0.6900411	0.7685319
chr3_183202557	0.6329042	0.03986285	-0.2698024	0.3028746	-0.01095686	0.2444	0.09274	0.1441	0.1188	0.09402	0.0120358	0.6686642	0.063913	0.01136099	0.9076357
chr3_183202563	0.1542127	0.02565566	-0.428047	0.1671915	0.03731221	0.2791	0.09584	0.1779	0.1245	0.1113	0.5957106	0.7898847	0.01789762	0.1827106	0.7390157
chr3_183202569	0.3035878	0.05279052	-0.2987739	0.2048291	0.03721788	0.3106	0.09238	0.1571	0.1487	0.1097	0.352847	0.5693521	0.06035496	0.1731501	0.7359495
chr3_183203411	0.6510387	-0.2854488	-0.2165183	0.2125944	-0.2591684	0.3431	0.1146	0.1681	0.1548	0.1123	0.07469424	0.01334537	0.2041901	0.1748466	0.02183512
chr3_183203476	0.2461429	-0.02857043	-0.0513697	0.1918318	-0.4552675	0.3033	0.1169	0.1819	0.1537	0.1034	0.4393322	0.8082185	0.7812466	0.2174781	1.19021e-05
chr3_183203498	-0.1500619	-0.1507135	-0.1275179	0.2792375	-0.2949981	0.2107	0.07347	0.1194	0.106	0.07587	0.4862923	0.04077433	0.2889857	0.008806529	0.0001057533
chr3_183203737	-0.2676243	-0.05827078	0.386146	0.1385778	-0.1334565	0.1945	0.07303	0.1302	0.09971	0.07529	0.1771177	0.4261649	0.003276351	0.1667011	0.07713866
chr3_183203773	0.1338377	-0.04906451	0.07815729	0.02490714	-0.1494848	0.1377	0.04831	0.0748	0.05915	0.04365	0.3357017	0.3103765	0.2974319	0.6742319	0.0006230892
chr3_183203829	0.199165	-0.1811741	0.0797471	0.04459539	-0.07263377	0.1923	0.061	0.09679	0.07418	0.06467	0.3094536	0.003031387	0.4121874	0.548825	0.2623757
chr3_183203837	0.4910458	-0.1569284	-0.1662912	0.1014578	-0.2127486	0.1785	0.06328	0.09782	0.07415	0.05932	0.006794	0.01332604	0.09068058	0.1724066	0.0003434084
chr3_183203858	-0.1606915	-0.004176351	0.07170664	-0.08592201	-0.07886221	0.1947	0.0715	0.1093	0.09039	0.0687	0.4182079	0.9535407	0.5143219	0.3438025	0.2521224
chr3_183204183	0.1936758	-0.05851925	0.003581704	-0.09083652	-0.2916617	0.2042	0.06394	0.1026	0.09126	0.06311	0.3531604	0.3610593	0.9722989	0.3215849	3.982986e-06
chr3_183204251	-0.05833613	-0.06894708	0.09132557	0.003389335	-0.2258318	0.1628	0.05864	0.0821	0.07934	0.06069	0.7236765	0.240497	0.2675964	0.9660328	0.000203838
chr3_183204269	0.2570479	-0.05701491	-0.1156367	0.008864261	-0.2656084	0.1907	0.05995	0.08506	0.0753	0.0646	0.1857751	0.3424525	0.1755627	0.9065549	4.078318e-05
chr3_183204413	0.07581633	0.01272749	-0.03212976	-0.01023698	-0.1625788	0.2184	0.07282	0.1143	0.1069	0.06921	0.7347875	0.861617	0.7800468	0.9241452	0.01910726
chr3_183206461	0.4072043	0.129011	0.001962891	0.1576415	-0.1037711	0.2478	0.0928	0.1314	0.1138	0.0862	0.1113788	0.1662954	0.9881847	0.1687437	0.2303881
chr3_183206465	0.04000449	0.05088504	0.02743398	0.3039261	-0.09000888	0.2643	0.08811	0.1496	0.1122	0.08292	0.8839388	0.565108	0.8561176	0.00710922	0.2793626
chr3_183206527	-0.6806625	-0.04644282	0.1947898	0.1933775	-0.1535229	0.3406	0.1061	0.1867	0.1341	0.1356	0.06025365	0.6633766	0.3053701	0.1530001	0.2619826
chr3_183206531	-0.5682311	0.03435594	0.2869786	-0.06191764	0.01479069	0.3026	0.1087	0.1739	0.1224	0.094	0.07348735	0.7533773	0.1041399	0.6156258	0.8755199
chr3_183209095	-0.2441801	-0.07098208	0.1348804	0.1313096	0.09073831	0.1785	0.05718	0.0895	0.07351	0.06284	0.1783069	0.2152165	0.1333566	0.07483917	0.1495553
chr3_183209098	-0.1162137	-0.0123464	0.07259135	0.09180868	0.1065394	0.1556	0.0543	0.08393	0.0737	0.05644	0.4606495	0.8203938	0.3887691	0.2141184	0.05947733
chr3_183209100	-0.0151229	0.004172004	0.08548295	0.08849898	0.1289909	0.1241	0.0438	0.06516	0.05513	0.04749	0.9037555	0.9241879	0.1904988	0.1089707	0.006665591
chr3_183209107	-0.1272345	-0.08493303	0.01873678	0.09909176	-0.04247318	0.1466	0.05238	0.07549	0.06524	0.05162	0.3906025	0.105393	0.804526	0.1296092	0.4112433
chr3_183209120	-0.02798276	0.006376447	0.0156217	-0.01576067	-0.1070332	0.1272	0.0476	0.06775	0.0567	0.04668	0.8272707	0.8935551	0.8180538	0.7813818	0.0219973
chr3_183209136	-0.0675948	-0.09944605	0.1990441	0.08058268	-0.04393501	0.1462	0.04661	0.06887	0.06328	0.04889	0.6474002	0.03306784	0.003935577	0.2037719	0.3694118
chr3_183209154	-0.2047182	-0.02557246	0.09589304	0.006062765	0.01793894	0.1401	0.04942	0.06642	0.06519	0.05223	0.147948	0.6052823	0.149712	0.9260596	0.7316048
chr3_183209159	-0.1413532	-0.04706004	0.03634929	-0.03130622	-0.003763299	0.1145	0.04124	0.05964	0.05544	0.04404	0.2200458	0.2542216	0.5429265	0.5728779	0.9319681
chr3_183209174	-0.2556173	0.002438992	0.1116433	0.07551133	0.01418411	0.1344	0.04524	0.06976	0.06421	0.04904	0.05947593	0.957049	0.1103789	0.2405637	0.7726674
chr3_183209186	-0.2453356	-0.08378117	0.05128845	-0.01069735	0.03932985	0.1529	0.05138	0.07755	0.07322	0.05285	0.1128114	0.1034264	0.5096595	0.884153	0.4573976
chr3_183209192	-0.1549678	-0.1159617	0.1097689	-0.02840408	0.1038407	0.1995	0.0631	0.09395	0.08266	0.07216	0.4465581	0.0666417	0.2447452	0.7320127	0.1512066
chr3_183211679	-0.08058837	0.09729667	0.2498227	-0.1351733	-0.0618615	0.2233	0.07831	0.1237	0.1044	0.07853	0.7249998	0.215479	0.04506211	0.1978546	0.4322714
chr3_183211687	-0.1231189	0.07712683	0.1857808	-0.1206888	-0.02782477	0.2174	0.07173	0.1108	0.09498	0.07458	0.5804144	0.2835097	0.09563424	0.2058961	0.7098578
chr3_183211701	-0.2056905	0.04865631	0.2117284	-0.08194586	-0.008637759	0.1461	0.05095	0.07921	0.06306	0.05019	0.1636899	0.3402147	0.007707935	0.1946642	0.8635285
chr3_183211735	-0.09398107	0.001397458	0.0877472	-0.1074839	-0.08840262	0.1199	0.04194	0.06469	0.05976	0.04155	0.4364663	0.9734425	0.1758688	0.07259359	0.03352135
chr3_183211749	-0.009039086	0.03405243	0.2106553	-0.01604401	0.08839112	0.1227	0.04612	0.07078	0.05802	0.0477	0.9417174	0.4607828	0.002990291	0.7825022	0.06417619
chr3_183211763	-0.3146466	0.05814148	0.212039	-0.1130903	-0.04390178	0.1409	0.04933	0.07644	0.05875	0.04815	0.02704677	0.2391204	0.005678148	0.05465396	0.3624463
chr3_183211792	-0.3580729	0.005896576	0.228547	-0.09731899	-0.08401368	0.1583	0.05302	0.07957	0.07442	0.05495	0.0255181	0.9115705	0.004194267	0.1922087	0.1268602
chr3_183212358	-0.9612692	0.08017684	0.03400012	-0.372587	-0.1567225	0.4964	0.1729	0.2339	0.2154	0.1342	0.09275371	0.6478622	0.8876096	0.09119253	0.2471645
chr3_183212445	0.4276648	0.03916296	0.04425596	0.2144873	-0.1579752	0.2511	0.08649	0.1263	0.1055	0.0825	0.09923007	0.6519128	0.7281425	0.04320641	0.05634941
chr3_183214115	0.3073559	0.05955282	-0.09047243	-0.04899111	-0.2027562	0.1754	0.05978	0.0924	0.07439	0.05689	0.08450077	0.3200194	0.329585	0.511344	0.0003733589
chr3_183214187	-0.1003322	-0.02406377	-0.01359726	0.005021603	-0.1283461	0.1366	0.04727	0.07538	0.06559	0.05193	0.4668517	0.6111016	0.8572549	0.9391043	0.01357994
chr3_183214200	0.2395385	0.007156084	0.1352375	-0.03343117	0.05146125	0.1888	0.06152	0.1031	0.07562	0.06407	0.2127922	0.9075726	0.1919875	0.6593372	0.4228114
chr3_183214731	-0.2452141	0.09693207	0.09557034	0.003392872	0.2033966	0.1553	0.05674	0.08375	0.07653	0.05416	0.118804	0.08808204	0.2554842	0.9647419	0.0001768594
chr3_183214748	-0.2784003	-0.00424577	0.08562945	0.003919103	0.1332815	0.1597	0.04545	0.07325	0.06606	0.0535	0.08526952	0.9256495	0.2436701	0.9527953	0.01285812
chr3_183214818	0.1057047	-0.02232017	-0.01931376	0.06571843	0.06644418	0.08725	0.03006	0.0476	0.04062	0.03108	0.2274727	0.4579752	0.6852634	0.1059758	0.03261337
chr3_183214834	0.003458924	0.01153172	0.03258087	-0.02576986	0.1219851	0.1442	0.05245	0.08045	0.0682	0.05619	0.981063	0.8262149	0.6864553	0.7061904	0.03019594
chr3_183214848	-0.06946514	-0.02855708	-0.1541316	0.00664504	0.07825654	0.2227	0.07649	0.1176	0.0974	0.07638	0.7610599	0.7097066	0.1930708	0.9458654	0.3069819
chr3_183214854	0.006516715	-0.01022366	-0.002923377	0.04930064	0.05171462	0.1585	0.05738	0.09317	0.07678	0.05975	0.9676186	0.8588164	0.9750779	0.522038	0.3876042
chr3_183214918	-0.05205209	0.05867437	-0.08199369	-0.01896722	0.03364875	0.121	0.04604	0.06751	0.05953	0.0452	0.6693634	0.2029931	0.2256002	0.7504462	0.4570698
chr3_183214958	0.9977315	0.08800905	-0.2062446	-0.09260239	-0.1310293	0.3047	0.08719	0.1468	0.1195	0.08863	0.001816107	0.3146322	0.1646153	0.4416782	0.1408678
chr3_183214978	-0.1332055	0.09124281	0.1784216	0.07132498	0.09578195	0.2033	0.07122	0.1165	0.08821	0.07382	0.5211763	0.2012893	0.128238	0.4205718	0.1956769
chr3_183214983	0.1391923	-0.02541155	-0.04662861	-0.0153014	-0.009834099	0.1311	0.04504	0.07002	0.05796	0.04632	0.2925414	0.573008	0.5064994	0.7921224	0.8320446
chr3_183218949	0.01098488	-0.02539343	-0.07300875	-0.07154269	-0.09240372	0.1746	0.05732	0.09056	0.08042	0.06099	0.9506041	0.6582842	0.4220444	0.3752233	0.1304721
chr3_183218983	0.1360186	0.07831336	-0.1484515	-0.02028898	-0.1806759	0.1562	0.04969	0.08006	0.07329	0.05132	0.3897288	0.1154662	0.06455878	0.7824812	0.0004382087
chr3_183219013	0.2351127	-0.05326292	-0.1395853	-0.03294648	-0.3510997	0.2737	0.0962	0.1387	0.1151	0.09396	0.4086824	0.5815647	0.3189317	0.77615	0.0001990952
chr3_183219027	0.2073904	-0.07951623	0.03461602	0.01505627	-0.1595068	0.2281	0.07235	0.1056	0.1082	0.0833	0.3760274	0.2730047	0.7444468	0.8899755	0.05636634
chr3_183221627	0.1483501	-0.07011141	-0.08924695	-0.07284609	-0.2372144	0.1525	0.05225	0.07684	0.07648	0.05488	0.3363465	0.1802414	0.2468515	0.3422669	1.589492e-05
chr3_183221706	0.2145846	0.01998395	-0.05073452	-0.05379135	-0.2302987	0.1656	0.05657	0.09039	0.07608	0.06247	0.2012812	0.7243172	0.5761706	0.480818	0.0002338301
chr3_183224419	-0.0650561	-0.04378605	0.1527348	-0.3218366	-0.09499533	0.3138	0.1137	0.1704	0.1436	0.1049	0.8439486	0.7020132	0.3771162	0.02655663	0.3678098
chr3_183224645	0.04675454	-0.03020166	0.1376899	0.1168017	-0.1181812	0.2556	0.08567	0.1232	0.1242	0.08635	0.8596305	0.7254092	0.2673876	0.3507419	0.1727193
chr3_183224811	0.209941	-0.03940299	0.04843469	-0.07018164	-0.1342979	0.1668	0.05587	0.09689	0.07277	0.05443	0.2146033	0.4813328	0.6188072	0.3361129	0.0137514
chr3_183224851	0.01137475	0.04300547	-0.08344304	-0.04242252	-0.1759631	0.1766	0.06203	0.1017	0.08015	0.05657	0.9494501	0.4889586	0.4143697	0.5977865	0.001899213
chr3_183224879	0.2459282	0.01871528	-0.07138577	-0.1495606	-0.06269616	0.2108	0.07135	0.1069	0.08809	0.06873	0.2541084	0.7936037	0.5067196	0.09079569	0.3627948
chr3_183225594	-0.178061	-0.1257712	0.2593762	-0.004000835	-0.03162284	0.2656	0.08323	0.164	0.116	0.09786	0.5180647	0.1320965	0.1187248	0.9726721	0.7477613
chr3_183225601	-0.2603327	0.01216315	0.2247335	-0.04753392	-0.01195966	0.1821	0.05956	0.1019	0.08255	0.07063	0.1598099	0.8384675	0.02823885	0.5660663	0.865871
chr3_183225633	-0.1051158	0.08530578	0.09087913	-0.03598568	0.05163496	0.1516	0.05788	0.08708	0.07374	0.05821	0.4931155	0.1411917	0.2984962	0.6264859	0.3758643
chr3_183225638	-0.007924861	0.03555296	0.09773151	-0.03696239	0.04368141	0.208	0.07367	0.1076	0.1069	0.07736	0.9702721	0.6303132	0.3665194	0.7310082	0.5734628
chr3_183225652	-0.1724563	0.01964998	0.1237704	-0.05238433	0.04023379	0.1571	0.05525	0.08386	0.07622	0.05079	0.2783127	0.7225053	0.1413673	0.4931681	0.4288639
chr3_183225655	-0.02658587	0.03514259	-0.02172863	0.01107432	-0.01034659	0.2112	0.06802	0.1091	0.1016	0.08604	0.902075	0.6062356	0.8430657	0.9136505	0.9046357
chr3_183225673	0.0377809	-0.0002315319	-0.09760174	-0.03713757	0.03216181	0.2284	0.06992	0.1105	0.111	0.08671	0.8720594	0.9973644	0.3800172	0.7395078	0.7117436
chr3_183225691	-0.1872488	0.01392584	-0.2721901	-0.0489222	-0.06850038	0.2451	0.08296	0.1354	0.1043	0.08018	0.4588959	0.867147	0.04639804	0.6408616	0.3944462
chr3_183225703	0.05862851	-0.2188537	-0.06821192	-0.1003887	-0.02282209	0.277	0.0992	0.1542	0.1133	0.1051	0.8388434	0.02814179	0.6620611	0.3786764	0.8290315
chr3_183225727	-0.05245892	-0.09117105	0.02489818	-0.07612243	-0.06287414	0.1633	0.06293	0.09144	0.0718	0.05836	0.7512964	0.1482059	0.7862764	0.2902996	0.2821448
chr3_183225770	0.3138222	0.06786805	-0.06844347	0.09852961	-0.1311127	0.2224	0.07754	0.1337	0.08664	0.07373	0.1689048	0.3828649	0.6119288	0.2572337	0.07615548
chr3_183225780	0.3425399	0.06133289	0.1507317	-0.05731084	-0.01048884	0.1867	0.06547	0.1161	0.08044	0.06085	0.07147499	0.3498918	0.1972199	0.4776061	0.8633962
chr3_183225815	-0.2225316	0.04426312	0.304221	-0.04229547	0.1320203	0.2599	0.08544	0.143	0.1146	0.08791	0.4083525	0.6057381	0.03524298	0.7138884	0.1346661
chr3_183228473	0.4679065	0.1411659	-0.1189058	0.02126529	-0.2242606	0.2398	0.08272	0.1266	0.09583	0.07789	0.05818468	0.08899879	0.3515087	0.8251819	0.004098898
chr3_183228526	0.4314761	-0.005724333	0.1655714	0.1304846	-0.009823872	0.2802	0.08394	0.1362	0.1102	0.09723	0.1393541	0.9458216	0.2284655	0.2392517	0.9199008
chr3_183228547	-0.3969692	0.02080439	0.2571778	0.1857221	-0.0004194823	0.2523	0.08331	0.1363	0.09905	0.08572	0.1278837	0.8034733	0.06158915	0.06206749	0.9961098
chr3_183228552	-0.1363745	0.1400835	0.1818504	0.3691356	-0.1653174	0.4005	0.1531	0.1955	0.1936	0.1351	0.7550339	0.3658928	0.3616467	0.061398	0.2253409
chr3_183228572	0.06421845	0.05410518	-0.01311772	0.4509749	-0.3003343	0.2894	0.1092	0.1763	0.156	0.1159	0.83179	0.6223619	0.941615	0.004297288	0.0100571
chr3_183228596	0.204507	0.02737237	0.156706	0.03183418	-0.2066228	0.177	0.05809	0.09129	0.0781	0.0549	0.2554698	0.6380618	0.08737589	0.684476	0.0001713149
chr3_183228623	0.2231515	0.01830229	0.1173629	0.1449437	-0.1935031	0.2014	0.07476	0.1154	0.1032	0.072	0.27779	0.807131	0.3123921	0.1624154	0.007349729
chr3_183228647	0.08364021	-0.02313592	0.04596094	0.1696846	-0.1590312	0.1953	0.06094	0.1044	0.08701	0.063	0.674472	0.7047286	0.6615072	0.05204301	0.01175917
chr3_183230088	-0.03239632	-0.06699029	-0.0714532	-0.09800818	-0.1108559	0.1538	0.05468	0.08557	0.06985	0.05666	0.8351251	0.2212162	0.4054295	0.1616042	0.05077607
chr3_183230097	-0.06431024	0.02198569	0.02788605	-0.05206654	0.03113119	0.1036	0.04029	0.06451	0.05121	0.04055	0.5369611	0.5855865	0.6661961	0.309919	0.4430268
chr3_183230099	-0.1690545	0.009457445	0.1071623	-0.07117284	-0.04245698	0.1366	0.05187	0.08434	0.06523	0.05249	0.2202036	0.8555165	0.2054875	0.27625	0.4192383
chr3_183230106	0.1348555	0.01637244	0.1559398	-0.06773638	0.02506379	0.1173	0.04451	0.06888	0.06031	0.0418	0.2535676	0.7132664	0.02391088	0.2622486	0.5491141
chr3_183230155	0.1644448	-0.02350285	-0.01947113	-0.05712698	-0.140265	0.1244	0.04742	0.07207	0.06163	0.05101	0.1896431	0.6205479	0.7875702	0.3548761	0.006029466
chr3_183230161	0.03528721	-0.07443611	0.0677311	-0.0747585	-0.1137586	0.129	0.04724	0.08161	0.05993	0.04768	0.786192	0.1155009	0.4081419	0.2130626	0.01716457
chr3_183230184	0.1105444	0.03827771	0.02075272	-0.01994416	-0.0577706	0.1182	0.04787	0.0769	0.05672	0.04569	0.353057	0.4244636	0.7878779	0.7255442	0.2065593
chr3_183230942	-0.1127627	0.04455323	0.02849962	-0.09440088	-0.07238445	0.2201	0.07539	0.1242	0.1045	0.08096	0.6172433	0.555668	0.8198881	0.3689661	0.3728532
chr3_183231032	-0.03246315	-0.05811293	0.1379333	-0.07313352	-0.1163874	0.1949	0.0722	0.1121	0.08778	0.07104	0.870228	0.4220975	0.2214455	0.4065786	0.1022176
chr3_183231075	0.0685384	-0.006406709	-0.07989168	-0.06106762	-0.1418145	0.2714	0.1005	0.1468	0.115	0.1067	0.8079605	0.9494276	0.5903525	0.5978466	0.1863319
chr3_183231081	0.3020204	-0.0600647	-0.1750926	-0.01612444	-0.1169974	0.2483	0.0889	0.1329	0.1126	0.09233	0.2386927	0.5009675	0.1916242	0.8868507	0.2070378
chr3_183231084	0.1917021	0.08033096	-0.08466729	0.06666757	-0.04071381	0.2179	0.07239	0.1128	0.09388	0.08495	0.3905441	0.2683867	0.4557846	0.4795666	0.6329809
chr3_183231090	0.01078035	0.1421063	0.1907363	0.004675543	0.008622908	0.3075	0.09948	0.1641	0.1422	0.1071	0.973388	0.1551989	0.2515632	0.9740367	0.9361978
chr3_183231105	0.05388871	0.05062393	-0.103328	0.2202459	-0.06492834	0.3085	0.1074	0.1501	0.1372	0.124	0.8680313	0.6393324	0.4961276	0.11181	0.6033602
chr3_183233336	-0.1972782	0.1271391	-0.04671751	-0.01598686	-0.06697163	0.2011	0.06512	0.09896	0.08908	0.07246	0.3365751	0.05138644	0.6385211	0.8581318	0.3566188
chr3_183233395	-0.07815768	-0.08301726	-0.1545742	0.0677153	-0.1680738	0.2334	0.0734	0.1186	0.1006	0.08357	0.7447141	0.2593307	0.1956221	0.5030493	0.04505519
chr3_183233474	0.07018219	-0.01570459	-0.1348726	-0.01067131	-0.09275602	0.1183	0.03957	0.06516	0.05417	0.04597	0.5558008	0.6916843	0.03887856	0.8440564	0.04383994
chr3_183233562	0.008534435	0.02024952	0.1336714	-0.03753164	0.03345912	0.1269	0.04418	0.06538	0.05693	0.04545	0.946813	0.6470287	0.04133481	0.5104159	0.4620877
chr3_183233745	-0.1332184	0.01525234	-0.0209552	0.07253323	0.0277624	0.1693	0.05858	0.08606	0.06879	0.05769	0.4380333	0.794925	0.8083216	0.2928374	0.6309198
chr3_183234697	-0.1518044	-0.1183604	0.1256439	0.07753469	-0.1261571	0.1779	0.06237	0.1072	0.08068	0.06645	0.4010759	0.05822244	0.2438987	0.3381222	0.05818124
chr3_183234721	-0.4097248	-0.05544822	0.05918366	-0.0133456	0.09071178	0.1706	0.05508	0.0904	0.07011	0.05372	0.01795903	0.3148213	0.5143974	0.8494001	0.09176398
chr3_183234725	-0.5527092	0.03144752	0.09113133	-0.1257332	0.01935457	0.2058	0.06368	0.1124	0.08615	0.0699	0.008584486	0.6221296	0.420451	0.1459347	0.7823852
chr3_183234830	-0.06423809	0.1082018	0.1403495	-0.06401747	-0.1359755	0.2038	0.07458	0.1266	0.1066	0.08024	0.7576362	0.1479599	0.2714692	0.5504291	0.09119156
chr3_183235119	-0.07711984	-0.04933453	0.07962848	0.1656206	-0.0349506	0.3133	0.1143	0.1921	0.1305	0.1097	0.8151709	0.6680728	0.6841581	0.2082942	0.7514873
chr3_183235193	-0.07423584	-0.08114547	0.07313782	0.01081804	-0.0146766	0.1619	0.05611	0.08965	0.07325	0.05635	0.6509235	0.1487651	0.4164876	0.8829032	0.7948325
chr3_183235204	0.08849945	0.01032536	0.06096531	-0.02515891	0.04460079	0.1414	0.04956	0.08642	0.0627	0.05204	0.5355267	0.8351629	0.4821713	0.6888111	0.3920604
chr3_183235215	-0.02346444	0.01005752	0.05458871	0.03457586	0.1446261	0.1495	0.05231	0.08758	0.06926	0.05428	0.8766724	0.8477387	0.5346614	0.6184703	0.007802063
chr3_183235252	-0.116735	-0.11519	0.1056226	0.02492255	-0.07219701	0.1971	0.07157	0.1119	0.09235	0.07032	0.5614801	0.1084176	0.3482582	0.7881472	0.3057641
chr3_183235278	-0.1863497	0.0167171	0.01062861	0.01777187	0.1659223	0.1945	0.06791	0.1142	0.08614	0.0704	0.3473208	0.8059941	0.9263315	0.8371448	0.01872285
chr3_183236095	-0.6935994	0.01442797	0.006092543	0.03308851	-0.08193929	0.3778	0.1257	0.2044	0.1702	0.1137	0.08916337	0.9093404	0.9767229	0.8480767	0.4739983
chr3_183236150	0.4336465	-0.004407562	0.08411291	-0.1100294	-0.1806521	0.1971	0.06662	0.1081	0.07563	0.06008	0.0310076	0.9473677	0.439201	0.1468716	0.002687173
chr3_183236227	0.1148081	-0.002015595	0.1663478	-0.1393502	-0.01436422	0.2523	0.09605	0.1501	0.1183	0.1002	0.6597017	0.9833351	0.273214	0.2421348	0.8865792
chr3_183237233	-0.111467	0.1176204	-0.09784827	-0.09302709	-0.01912561	0.2068	0.07826	0.1266	0.1009	0.08104	0.5979456	0.1340464	0.4432752	0.3590023	0.8140335
chr3_183237715	-0.153596	0.03089108	0.1717318	0.1234642	-0.08176598	0.231	0.06758	0.114	0.09284	0.08393	0.5176744	0.6483476	0.1344977	0.1854645	0.3316583
chr3_183237753	-0.1514637	-0.000152163	0.05711587	-0.06011038	0.04474869	0.1658	0.05516	0.08635	0.07525	0.05955	0.3676475	0.9978023	0.5099115	0.4257158	0.4531862
chr3_183237758	-0.207252	0.02209876	0.1811352	-0.1155544	0.128444	0.1934	0.06685	0.106	0.09995	0.07081	0.293079	0.7415263	0.08928232	0.2500069	0.07039328
chr3_183237764	-0.1251447	-0.06110458	-0.0723669	-0.07797133	-0.008831122	0.1683	0.06196	0.09082	0.07692	0.06216	0.4635739	0.3249684	0.4274727	0.312177	0.8872411
chr3_183237777	-0.2147186	-0.06538457	0.02223211	0.03232486	-0.01726668	0.1316	0.04186	0.06777	0.05961	0.04609	0.1057898	0.1186151	0.7434424	0.5882952	0.7082321
chr3_183237921	-0.1188595	-0.09492589	0.3981678	0.01260561	-0.1638529	0.334	0.1272	0.2245	0.1424	0.1365	0.7373004	0.4591721	0.08393381	0.9301783	0.2343797
chr3_183237925	-0.1250969	0.1707589	0.2414785	0.2724208	-0.06426773	0.2869	0.12	0.2002	0.1344	0.09804	0.676167	0.1577415	0.2372982	0.04458481	0.5141641
chr3_183237933	0.06195726	0.1047816	0.2542783	0.1797281	-0.004131362	0.2559	0.1016	0.1826	0.1298	0.0912	0.8149435	0.3049018	0.1709585	0.169771	0.9640186
chr3_183238169	-0.2594654	0.04733958	0.0283824	-0.004054829	0.1851886	0.1838	0.07261	0.1015	0.09134	0.06927	0.165252	0.515531	0.78087	0.9647393	0.007652946
chr3_183238177	-0.1295024	0.05373402	-0.06280302	-0.04754041	0.1379307	0.1758	0.06311	0.1095	0.09515	0.06762	0.4683457	0.3954713	0.5686134	0.6189285	0.04183855
chr3_183238184	-0.3791348	-0.02357131	0.1128489	-0.1380008	0.008236047	0.2217	0.06872	0.1052	0.09328	0.07558	0.09540135	0.7322047	0.2860821	0.1407579	0.9134725
chr3_183238559	-0.3711456	0.0165665	0.3025819	0.1705994	-0.1324018	0.2783	0.08018	0.1346	0.1027	0.07782	0.2002178	0.836829	0.02591044	0.09846134	0.0898431
chr3_183238634	-0.009748793	-0.002128236	0.2002455	0.005980542	-0.09203893	0.1814	0.06221	0.096	0.07923	0.05699	0.9578511	0.9727621	0.03787026	0.940019	0.10688
chr3_183238649	0.3722435	0.009495732	-0.1443037	-0.08913493	-0.08364385	0.205	0.07452	0.1118	0.08893	0.06862	0.07552586	0.8988842	0.1996187	0.3181179	0.2239584
chr3_183238695	0.3003201	-0.1259514	0.1021138	-0.05565837	-0.08266081	0.249	0.08222	0.1369	0.1104	0.07547	0.2427596	0.1268365	0.4599812	0.6163217	0.2747642
chr3_183240022	0.08447506	-0.05161959	0.07758618	0.09273612	-0.1687623	0.1975	0.0749	0.1226	0.08726	0.06721	0.6749992	0.4919289	0.5299608	0.2897353	0.012235
chr3_183240063	0.2666597	0.0004388342	0.2294877	-0.02502536	-0.1015638	0.21	0.06465	0.1141	0.08371	0.06758	0.2144236	0.9945955	0.04570038	0.7657766	0.1337614
chr3_183240087	0.1515848	-0.06619291	0.1208832	0.03041327	-0.1852247	0.1758	0.06421	0.09466	0.07548	0.06255	0.3959768	0.3035951	0.2036253	0.6878444	0.003122361
chr3_183240691	0.06264106	-0.009716623	-0.1055443	0.04778938	0.08312367	0.1883	0.06545	0.09459	0.08302	0.0643	0.7438832	0.882232	0.266652	0.5662048	0.1970255
chr3_183240782	-0.04522805	-0.1574749	0.121399	0.01442391	-0.1128042	0.2086	0.07868	0.1183	0.1066	0.08953	0.8320701	0.04601507	0.3082078	0.8929774	0.2095151
chr3_183246590	-0.0478934	-0.06612943	0.107235	-0.004706999	-0.0584102	0.1824	0.06729	0.1272	0.08373	0.07404	0.7962768	0.3268269	0.4030453	0.9553267	0.4314368
chr3_183246616	0.2103052	-0.01016631	0.1341677	0.01477604	-0.1861612	0.1113	0.04006	0.06505	0.04939	0.04405	0.06040927	0.7998251	0.0395744	0.7650883	2.421093e-05
chr3_183246639	0.1746981	0.001307193	-0.007376777	0.03548896	-0.09567767	0.1288	0.04942	0.07615	0.06028	0.04984	0.1786077	0.9789237	0.9230517	0.5567575	0.05519849
chr3_183246694	0.05116362	0.09375566	-0.1255496	0.02581752	-0.03295611	0.2303	0.07271	0.1368	0.1109	0.08986	0.8288404	0.1984313	0.3632805	0.817032	0.714913
chr3_183246708	0.2092315	-0.08482246	0.09039005	-0.09392967	-0.02173535	0.2388	0.07997	0.1347	0.1047	0.0972	0.3948638	0.2903832	0.5060943	0.3722854	0.8238812
chr3_183247730	NA	NA	NA	NA	NA	NA	NA	NA	NA	NA	NA	NA	NA	NA	NA
chr3_183247796	-0.2003032	-0.03150226	0.0944774	-0.06735544	-0.09320075	0.1183	0.04073	0.05976	0.05247	0.04153	0.09270649	0.4396411	0.1145377	0.1998686	0.02494569
chr3_183247801	0.1019859	0.02437119	0.08667212	0.02978828	-0.1664027	0.1247	0.04111	0.06001	0.05444	0.04265	0.417098	0.5536313	0.1493894	0.5848151	9.697562e-05
chr3_183247804	-0.05181327	0.0102528	0.1042813	-0.04495329	-0.07618369	0.1061	0.03533	0.05194	0.05237	0.04189	0.6272598	0.7718011	0.04496126	0.391334	0.06920731
chr3_183247840	0.1970976	0.08700267	0.07521453	-0.03953133	-0.1704739	0.1148	0.03755	0.05584	0.05063	0.04008	0.08809623	0.0205939	0.1786694	0.435516	2.138451e-05
chr3_183247850	0.08553463	0.03251526	0.03493421	-0.02765736	-0.1173849	0.09699	0.03731	0.05193	0.04935	0.03969	0.3800884	0.3838184	0.5017049	0.57565	0.003124528
chr3_183247895	0.07634336	0.03290854	0.006216533	-0.02763347	-0.1080296	0.0889	0.02945	0.0449	0.03966	0.03464	0.3923545	0.2640144	0.8899929	0.4862968	0.001828463
chr3_183247917	-0.1253516	0.07729377	0.2021113	-0.0967114	-0.1722182	0.173	0.06165	0.1046	0.08207	0.06458	0.4754432	0.2108008	0.05465218	0.2402244	0.007786823
chr3_183247973	-0.5558667	-0.03261814	-0.03175445	0.3042501	-0.1961969	0.3136	0.1198	0.1848	0.1533	0.1082	0.09235207	0.7869212	0.8658975	0.04985428	0.07144559
chr3_183248140	-0.3878223	-0.01464472	-0.009616581	0.05594313	-0.2570453	0.2535	0.08456	0.1243	0.1213	0.0824	0.1389003	0.8629918	0.9388098	0.6471027	0.001878023
chr3_183248167	-0.1680098	-0.07741858	-0.07226906	0.05777262	0.04353724	0.2772	0.08793	0.1351	0.1243	0.09552	0.5603346	0.3804613	0.596094	0.6446701	0.6500392
chr3_183248303	0.1559015	0.08948171	0.1327957	0.0005231522	-0.2913619	0.2104	0.06865	0.113	0.08581	0.07994	0.4688263	0.1934732	0.2429456	0.9951536	0.0002800438
chr3_183249194	-0.05568059	0.1265113	0.1293469	0.1104608	0.005061338	0.2431	0.08008	0.1347	0.115	0.08589	0.8241793	0.115317	0.3413468	0.3400045	0.9531828
chr3_183249215	-0.203612	-0.03536657	0.03198613	0.1174986	0.1261191	0.2184	0.08004	0.1181	0.101	0.08059	0.3629368	0.6596159	0.7879728	0.2471075	0.1187936
chr3_183249222	-0.05819876	0.001961932	0.04430697	0.0702788	0.09246248	0.1811	0.05944	0.08976	0.07533	0.06086	0.7519655	0.9737156	0.6229855	0.3522184	0.1294059
chr3_183249255	0.001077192	0.02969655	0.02954074	-0.01444821	-0.03062572	0.1833	0.06781	0.1042	0.08654	0.06407	0.9953906	0.6621624	0.7779764	0.8678991	0.6333465
chr3_183249265	0.2086603	0.1115042	0.08121475	-0.006819661	0.01404433	0.2118	0.07947	0.1223	0.1153	0.08619	0.335635	0.1619148	0.5098465	0.9531491	0.8710383
chr3_183250068	0.5100979	0.1169726	0.1154265	0.03752568	-0.03522673	0.2638	0.08127	0.115	0.09316	0.08369	0.06215912	0.1514162	0.3187404	0.6883781	0.6748927
chr3_183250172	0.117034	-0.2113095	-0.08969585	0.1687349	-0.134337	0.2554	0.07246	0.1234	0.1014	0.06886	0.6577361	0.003631015	0.4707156	0.09782807	0.05162587
chr3_183250231	0.3177713	0.1081807	-0.00111032	0.16847	-0.216683	0.3009	0.09023	0.148	0.1025	0.09322	0.313874	0.2324569	0.9940801	0.102059	0.02065105
chr3_183253363	-0.55427	-0.03961188	0.04226014	0.03567835	0.05813212	0.369	0.1032	0.1664	0.1542	0.1099	0.1626894	0.7026197	0.8022576	0.8191723	0.5990615
chr3_183253508	-0.488426	0.232983	0.4350587	-0.3310877	0.1243475	0.2467	0.09899	0.149	0.1138	0.1041	0.05502928	0.01917858	0.003886086	0.003846513	0.2348291
chr3_183253543	-0.1985861	0.003887997	0.3488676	-0.06298282	-0.1094149	0.1503	0.06	0.08579	0.06934	0.05365	0.1914656	0.9484262	5.088205e-05	0.3648657	0.0417018
chr3_183253639	0.00469059	0.0779649	0.02035464	0.008498011	-0.1334003	0.1563	0.05489	0.08133	0.06688	0.05478	0.9763531	0.1561198	0.8030181	0.8991153	0.0150346
chr3_183253713	-0.3886619	0.008245652	0.1568187	-0.1067794	-0.03887318	0.151	0.05791	0.08446	0.07366	0.06069	0.01094636	0.8869628	0.06430104	0.1482651	0.522602
chr3_183253717	-0.7365555	0.07354784	0.1974258	-0.1709887	-0.001889184	0.2279	0.08391	0.1238	0.1051	0.08354	0.001650257	0.3824355	0.1135473	0.1056832	0.9820211
chr3_183253774	-0.2508544	0.09273962	0.1437297	0.06210235	0.03440962	0.2183	0.06885	0.1097	0.09083	0.07805	0.2621125	0.1790182	0.1928142	0.4959383	0.6602838
chr3_183254004	-0.01937795	0.02109985	-0.0667896	-0.02599677	0.04215554	0.1219	0.03761	0.05734	0.04673	0.03943	0.8746298	0.5750566	0.244877	0.5784085	0.2853888
chr3_183254039	0.004286676	0.02952546	0.1281502	0.03992822	-0.203866	0.1119	0.03924	0.05927	0.05206	0.03612	0.9696339	0.4521393	0.0309013	0.4437208	1.696093e-08
chr3_183254090	0.04974739	0.07552406	0.1973321	-0.04502836	0.0242374	0.1184	0.04053	0.06091	0.05127	0.03928	0.6765261	0.06261998	0.001221904	0.3804299	0.5375214
chr3_183254100	0.0905001	-0.01455704	0.07372145	-0.02419555	-0.0758772	0.08858	0.03421	0.05096	0.04339	0.0339	0.3088394	0.6706392	0.1485215	0.577456	0.02528771
chr3_183256969	-0.4373442	-0.3474183	0.10957	-0.01837149	0.1265242	0.2961	0.1062	0.159	0.1422	0.1133	0.1583091	0.001142502	0.4962809	0.8982425	0.2672027
chr3_183261015	0.3759773	0.1296207	0.1995436	0.07952459	0.01271423	0.1865	0.0692	0.1151	0.08933	0.06531	0.04763681	0.06167273	0.08504565	0.375254	0.8459727
chr3_183261130	0.2726907	0.2111787	0.01227226	0.0126672	0.01422417	0.2604	0.09432	0.1405	0.1114	0.09712	0.3119822	0.02581534	0.9310844	0.9100295	0.8841051
chr3_183272493	-0.1523306	-0.1004203	-0.04384705	-0.260597	0.0775926	0.3244	0.1324	0.2566	0.1615	0.1148	0.6569113	0.4521806	0.8688215	0.1112901	0.5019498
chr3_183272564	0.6251105	0.06963915	-0.2299684	0.09033501	-0.2007419	0.2865	0.08381	0.1611	0.1106	0.09044	0.03657988	0.4076741	0.1588816	0.4169286	0.0270692
chr3_183282021	0.3166745	-0.09572177	0.0615844	-0.02463041	-0.181438	0.226	0.07796	0.1157	0.1067	0.0719	0.1722652	0.2209164	0.5970123	0.8184646	0.01183772
chr3_183282254	-0.1768376	0.06105148	0.3671748	-0.1227366	0.02761014	0.1863	0.06418	0.1079	0.08256	0.06316	0.3510312	0.3424717	0.0007168547	0.1384575	0.6626385
chr3_183282315	0.3656095	0.03034413	0.1299047	-0.2458098	0.01747179	0.2718	0.08202	0.1416	0.1088	0.08349	0.1954921	0.7123412	0.3637926	0.0247124	0.8348094
chr3_183283262	0.04617196	-0.05245877	-0.02584299	0.04178555	0.01569544	0.1113	0.03875	0.06313	0.04782	0.04026	0.6801452	0.176133	0.6828736	0.3827669	0.6968798
chr3_183283358	-0.1071982	0.05789829	0.0006096507	-0.02030976	-0.009924126	0.1221	0.03905	0.06076	0.0495	0.04031	0.3835441	0.1384628	0.9920092	0.6819561	0.8056861
chr3_183283589	0.3450165	0.02421001	0.1895745	0.02058683	-0.09856731	0.1795	0.06741	0.1071	0.08728	0.06187	0.05864052	0.7200973	0.07842663	0.8142313	0.111816
chr3_183283684	0.3001315	-0.01428107	-0.1555058	-0.1167061	-0.07474954	0.2746	0.1062	0.1664	0.1278	0.1097	0.2932764	0.8936296	0.3567889	0.3650918	0.4982237
chr3_183284203	-0.2253495	0.01514073	0.008249273	-0.03552779	-0.1663576	0.208	0.07741	0.1108	0.1253	0.07587	0.289274	0.8453895	0.9410156	0.7784748	0.02879027
chr3_183286449	-0.3614319	0.1634552	0.2441247	-0.1417037	0.1423988	0.2073	0.06331	0.09966	0.07986	0.07005	0.08807377	0.009976502	0.01479411	0.07693818	0.0425784
chr3_183286564	-0.09827649	-0.005705862	0.2679964	0.04348448	-0.003131326	0.1795	0.059	0.09053	0.0765	0.06274	0.5901568	0.9230909	0.003196827	0.570878	0.9602728
chr3_183286571	-0.4304922	-0.03380775	0.04912229	0.2211384	0.2208997	0.2155	0.08386	0.127	0.09601	0.0796	0.05109197	0.6878864	0.7012321	0.02186844	0.005669365
chr3_183286985	-0.02655225	-0.006254849	0.03117882	0.01292793	0.08035288	0.2065	0.07881	0.1159	0.09551	0.08295	0.8998816	0.9369377	0.7893137	0.892819	0.3343684
chr3_183287009	0.1992211	0.0543124	0.0209866	0.0188949	0.05274716	0.1943	0.06817	0.1084	0.08757	0.07631	0.3145182	0.4266911	0.8473799	0.829814	0.4906933
chr3_183287118	0.005616143	0.1328589	0.1948877	0.05550324	-0.03390748	0.1776	0.06486	0.1035	0.08835	0.06815	0.9751741	0.04094544	0.06108769	0.5314701	0.6196227
chr3_183291628	0.2533729	0.03274736	-0.01550657	-0.02002562	-0.1747513	0.239	0.07564	0.1261	0.1215	0.08462	0.303285	0.6659618	0.9029079	0.8700469	0.03961672
chr3_183291654	0.07549298	0.07004279	0.006726399	-0.05057481	-0.1043163	0.1944	0.06354	0.1001	0.08257	0.06317	0.7032553	0.2712824	0.9466937	0.5415858	0.09934044
chr3_183291713	0.142272	0.0764999	0.01176828	0.1592923	-0.1386313	0.1979	0.06763	0.1084	0.09007	0.06748	0.4810031	0.259082	0.9140562	0.07817913	0.04039152
chr3_183291731	-0.01754638	0.109382	0.19161	-0.1253099	-0.1659327	0.2881	0.09946	0.1617	0.1328	0.09292	0.9534926	0.2738208	0.2422514	0.3496639	0.0753985
chr3_183293577	0.1263626	-0.02801642	0.009457736	0.06541872	-0.2167258	0.2722	0.08789	0.1367	0.1254	0.09904	0.6550931	0.750839	0.9453585	0.6047636	0.02944275
chr3_183293656	0.2950293	0.02701832	0.1221401	0.08965717	-0.1904243	0.1499	0.05384	0.09228	0.06739	0.05247	0.05166241	0.616302	0.1875258	0.1843771	0.0002898535
chr3_183293681	0.5467457	0.03769464	0.0606333	0.1537631	-0.2130836	0.2477	0.07546	0.1234	0.104	0.08058	0.03247588	0.6184085	0.625833	0.1414334	0.008394564
chr3_183293693	0.3843478	-0.02401762	-0.05966389	0.05018209	-0.07070073	0.15	0.04898	0.07592	0.06346	0.05194	0.01129849	0.6242987	0.4332688	0.4300107	0.1740317
chr3_183298811	-0.4307867	-0.1100747	0.4148825	0.08638719	-0.06226313	0.2325	0.07829	0.125	0.1036	0.07204	0.07153417	0.1610135	0.0009911458	0.4068972	0.3886656
chr3_183298853	-0.2502981	-0.01682115	0.2027986	0.06785078	0.000767959	0.1522	0.04946	0.07688	0.06658	0.05178	0.1040827	0.7340977	0.008537168	0.3092366	0.9881827
chr3_183298867	-0.2160099	0.01115504	0.1333303	0.07785767	0.1363335	0.1668	0.05605	0.08353	0.07667	0.05639	0.2016443	0.8424922	0.1116956	0.3112983	0.01578528
chr3_183298932	0.1046551	-0.03811599	-0.03823194	0.09887809	-0.1436234	0.1944	0.06795	0.09995	0.09096	0.06588	0.5974448	0.5757215	0.7035037	0.2790109	0.02960472
chr3_183305546	0.1987795	0.03654612	0.05283733	-0.1504235	-0.1282063	0.2307	0.08038	0.1339	0.09728	0.08408	0.4018096	0.6504078	0.6957607	0.123814	0.1286582
chr3_183305591	0.4194568	0.05378631	0.099776	-0.02871051	-0.1143926	0.2659	0.09606	0.1674	0.1136	0.08324	0.1283328	0.5772987	0.5567855	0.8017389	0.1708489
chr3_183305645	-0.4391018	-0.07921866	0.2483892	-0.09647919	-0.2846014	0.3344	0.1183	0.2339	0.1537	0.1215	0.2158979	0.506089	0.3018434	0.5350917	0.0200696
chr3_183311511	-0.3011804	0.04966527	0.2092452	-0.2374107	0.1034107	0.2289	0.0784	0.1081	0.08971	0.07685	0.2002502	0.5276903	0.05431449	0.008395083	0.1797132
chr3_183311588	0.1098809	-0.02623191	0.1606161	0.07333312	-0.1325891	0.1562	0.05588	0.09052	0.07228	0.05417	0.4871629	0.6392845	0.07721372	0.3115781	0.01452326
chr3_183315062	-0.3225012	0.06519999	0.2605925	0.1031026	-0.042177	0.2262	0.07734	0.1313	0.1124	0.08249	0.1648993	0.400625	0.04912231	0.3620478	0.6103627
chr3_183317575	0.4270707	-0.01783593	0.0308255	0.1925389	-0.0426835	0.2304	0.08062	0.1242	0.1054	0.07553	0.0712727	0.8254706	0.8054726	0.06928297	0.5730907
chr3_183321445	-1.07211	0.09012652	-0.09475201	-0.1081675	-0.03862709	0.4936	0.1661	0.2425	0.2143	0.14	0.05889405	0.5926038	0.704638	0.6219972	0.7847068
chr3_183321462	0.4481521	0.02235842	0.06156435	-0.1068984	-0.002323642	0.4323	0.1478	0.2172	0.1783	0.1221	0.3498936	0.8810696	0.7820268	0.555234	0.9849302
chr3_183323429	0.2053565	0.04702847	-0.07575038	-0.0189461	-0.1733602	0.2278	0.08608	0.1243	0.1068	0.07044	0.3800655	0.5862305	0.5453853	0.8599928	0.01408882
chr3_183323508	0.1440006	-0.101397	-0.1263906	-0.07259375	-0.06867635	0.2267	0.07001	0.1086	0.09846	0.06787	0.5361367	0.1485231	0.247299	0.4631259	0.3127121
chr3_183324036	-0.1387604	0.04717848	-0.1074356	0.09583308	0.04416277	0.3217	0.09858	0.1653	0.1337	0.1197	0.6829757	0.6338966	0.5215214	0.4774923	0.7141466
chr3_183333990	-0.07252216	-0.007383771	0.01390014	-0.04535575	-0.1785085	0.1572	0.05042	0.08053	0.07055	0.05337	0.6486769	0.8837169	0.8634001	0.5213368	0.000837883
chr3_183334040	0.2856186	-0.135726	0.01236712	0.05512539	-0.2582355	0.3024	0.1025	0.155	0.1186	0.0951	0.3679685	0.1877778	0.9371729	0.6444253	0.006869547
chr3_183338188	0.09791507	-0.004786092	0.1488466	-0.0752961	0.08344243	0.2707	0.09378	0.1308	0.1115	0.09496	0.7276857	0.9594766	0.259238	0.5021629	0.3817151
chr3_183338238	0.3279492	-0.002673958	0.01112315	0.09645074	-0.0386007	0.1802	0.05788	0.08646	0.07418	0.05819	0.07343371	0.9632139	0.8980152	0.1947539	0.5078224
chr3_183338243	0.004648426	-0.01365207	0.06532634	0.08833019	-0.1686263	0.2024	0.06743	0.1111	0.09277	0.06563	0.9820561	0.8399151	0.558981	0.3431113	0.01035306
chr3_183338336	0.06520889	0.007782563	-0.1129469	-0.1044756	0.01224531	0.2323	0.07735	0.1092	0.08616	0.06721	0.7848296	0.9200955	0.3038904	0.2270214	0.8557531
chr3_183339922	0.2498782	-0.05962472	0.04634372	-0.02741661	-0.2009693	0.1647	0.05566	0.0898	0.07558	0.06187	0.1345356	0.2848127	0.6072576	0.7175672	0.001186823
chr3_183339930	-0.03477944	0.01339996	0.03092927	-0.09018889	-0.288738	0.1918	0.06689	0.1016	0.08928	0.06278	0.8587503	0.8415748	0.7620067	0.3143453	4.429672e-06
chr3_183339944	0.2742961	-0.06601654	-0.06844893	-0.1134698	-0.04338534	0.1928	0.07033	0.1232	0.09245	0.07365	0.162713	0.3490962	0.5813873	0.2216668	0.556885
chr3_183340660	0.06244919	-0.06003362	-0.02183909	-0.1475411	-0.04185868	0.2997	0.1011	0.1434	0.1147	0.09385	0.8424237	0.55468	0.8801959	0.2013087	0.6570077
chr3_183342169	0.0381166	-0.03162783	-0.02506316	0.08691627	-0.1849671	0.2605	0.08299	0.1374	0.1397	0.08597	0.8876574	0.7041017	0.8566186	0.5378532	0.03206778
chr3_183353269	0.4030361	-0.04357919	-0.04863446	-0.09755908	-0.1518021	0.2196	0.05851	0.09006	0.07966	0.05751	0.07337052	0.4571548	0.5906955	0.2221612	0.008408567
chr3_183353337	0.4320533	-0.07838772	0.2119004	0.1025112	0.1114827	0.2249	0.08435	0.1248	0.1087	0.08379	0.0612238	0.3544444	0.09205707	0.3485129	0.1848985
chr3_183353432	0.2626954	-0.06359688	-0.05565235	0.1563575	-0.09617803	0.2119	0.09188	0.1315	0.09655	0.09109	0.2256801	0.4906688	0.6748239	0.1069879	0.2930439
chr3_183353774	0.05400989	-0.1369477	-0.1456725	0.01760297	-0.1389904	0.2341	0.07389	0.1249	0.1047	0.08004	0.8225223	0.06455416	0.2471988	0.8672099	0.08346233
chr3_183353787	0.1976847	-0.03797285	0.01604551	-0.004175225	-0.1161828	0.2744	0.103	0.157	0.1191	0.1009	0.4884524	0.7138371	0.9196035	0.9722337	0.2519654
chr3_183353817	0.3298897	0.02388371	0.04258063	-0.02304229	-0.1337845	0.2103	0.06264	0.09578	0.08647	0.0661	0.1251324	0.7035472	0.6581107	0.7906404	0.04343057
chr3_183353854	0.2215698	0.04386873	0.3101834	0.08605625	0.0777246	0.2895	0.09168	0.1644	0.1144	0.09247	0.4638149	0.6337302	0.06273163	0.4548817	0.4026278
chr3_183353866	0.1981273	0.02329427	0.1236427	-0.002835333	-0.1537196	0.2316	0.07004	0.1117	0.08875	0.07302	0.405289	0.7400641	0.2713363	0.9746145	0.0357683
chr3_183353907	-0.2483435	-0.1141452	-0.02584873	0.06129089	-0.246666	0.2361	0.06911	0.1242	0.1054	0.07164	0.3067242	0.09941509	0.8363922	0.5630829	0.0005941195
chr3_183354034	-0.2214112	-0.06003982	-0.06290276	-0.1234292	0.08088737	0.37	0.1231	0.2319	0.1487	0.1191	0.5782515	0.6283699	0.7918915	0.4117448	0.5001072
chr3_183354056	0.2425303	0.1086121	0.06728631	-0.05790962	-0.1165632	0.2003	0.07507	0.1247	0.09381	0.07543	0.2355049	0.149097	0.5923915	0.5388286	0.1233378
chr3_183355084	0.05569472	-0.04270943	-0.004328254	-0.08267527	-0.01182912	0.166	0.05915	0.09025	0.07582	0.05751	0.7407537	0.4710396	0.9619053	0.2769147	0.8373005
chr3_183355094	-0.169818	-0.2497433	0.07864393	-0.02037962	-0.0616748	0.3052	0.1067	0.162	0.155	0.1069	0.5962034	0.01995196	0.6319074	0.8966516	0.5662161
chr3_183362343	0.2576586	-0.07346846	-0.06290028	0.137528	-0.1331233	0.2512	0.07547	0.1183	0.1088	0.07864	0.3207968	0.3316964	0.5975217	0.2089202	0.0914926
chr3_183362347	-0.08429085	0.03583892	-0.1196084	-0.03592853	0.07267182	0.3573	0.1168	0.1419	0.1453	0.08714	0.8256079	0.7605642	0.4040687	0.8067296	0.40609
chr3_183362423	0.2555102	0.0488464	0.07114002	-0.03506561	-0.1399248	0.1999	0.06656	0.1013	0.09025	0.06682	0.2104273	0.4640204	0.4847657	0.698791	0.03667399
chr3_183366424	0.09573082	0.03131657	0.1475933	-0.007376255	-0.02446342	0.1201	0.0425	0.0634	0.05368	0.04673	0.4287555	0.4616123	0.02016379	0.8908621	0.6010203
chr3_183366522	-0.01941377	-0.02836169	-0.0923291	-0.05105797	-0.003241573	0.1209	0.04269	0.06149	0.05904	0.04503	0.8733544	0.5068452	0.1339543	0.3879755	0.9426704
chr3_183367086	-0.2436021	0.0478142	0.5518014	0.06339778	0.05532225	0.3152	0.1057	0.157	0.1363	0.1052	0.4632818	0.6528377	0.0005183857	0.6449469	0.6010029
chr3_183367092	0.2856265	0.04783138	0.3211442	0.1336584	-0.03011365	0.2628	0.07805	0.1349	0.1147	0.08423	0.2943365	0.5412257	0.01833173	0.2470288	0.7216561
chr3_183367115	0.06947401	0.004069635	0.2678677	0.05861017	-0.04046121	0.1991	0.06946	0.09201	0.08764	0.06505	0.7323854	0.9533917	0.003744268	0.5052914	0.5348073
chr3_183367123	0.3049554	-0.1272557	0.05791326	0.04321115	-0.05175531	0.1878	0.06608	0.09322	0.07774	0.06143	0.110726	0.05465953	0.5362139	0.5794696	0.4003942
chr3_183367140	-0.2010855	0.06156907	0.1544852	-0.01766169	-0.0586047	0.1782	0.05965	0.09805	0.07588	0.06192	0.2668419	0.3028531	0.1168849	0.8164703	0.3448416
chr3_183367178	-0.0658646	0.02692093	0.3089283	0.14861	-0.1347443	0.231	0.08198	0.1224	0.1008	0.07432	0.7814603	0.7434571	0.012247	0.1424315	0.0706043
chr3_183367201	0.4923451	0.04314433	-0.143467	0.03750714	-0.2052098	0.23	0.08118	0.1229	0.1104	0.09391	0.0372292	0.5963124	0.246661	0.735618	0.02959133
chr3_183367209	-0.05212502	0.120093	0.5008859	0.03698622	0.01116617	0.3397	0.1077	0.1671	0.1372	0.1063	0.8852481	0.2676098	0.003122874	0.7894464	0.9168132
chr3_183367720	0.3890913	-0.04087441	0.008758285	-0.004352558	-0.1928169	0.1726	0.05944	0.1004	0.07957	0.06509	0.02638738	0.4924341	0.9308359	0.9565149	0.003116263
chr3_183367747	0.2819123	-0.09506323	0.0832969	-0.1379824	-0.1885215	0.2671	0.1017	0.1517	0.1168	0.09556	0.3091011	0.3524254	0.5873124	0.2406875	0.04955565
chr3_183367995	0.1129676	0.06092748	0.0467205	-0.1879131	-0.08912417	0.22	0.06869	0.1189	0.1009	0.07669	0.6164354	0.3762122	0.6964242	0.06390167	0.2465732
chr3_183369548	0.1631173	-0.07590468	0.1019316	0.1607739	-0.2276081	0.3305	0.1036	0.1643	0.1337	0.1007	0.6413495	0.4661679	0.5405588	0.2333783	0.02452717
chr3_183373238	0.03608194	0.1403391	0.07237665	0.03827763	-0.08827916	0.1779	0.06198	0.09669	0.08204	0.06289	0.8418043	0.02382676	0.45625	0.6419315	0.1612354
chr3_183373306	0.06439503	0.01654845	0.03766507	-0.1297917	-0.1049773	0.1498	0.0482	0.079	0.06752	0.0514	0.6708201	0.7316513	0.6345853	0.05512574	0.04138409
chr3_183373340	0.1835228	-0.01995152	-0.1015834	-0.0779131	-0.01278346	0.1405	0.05553	0.08202	0.06732	0.05116	0.1959228	0.7197909	0.2170738	0.2482015	0.8029393
chr3_183373624	0.6102776	0.07011704	0.03553819	0.03456006	-0.2994647	0.3293	0.0915	0.1563	0.1273	0.1028	0.08013689	0.4454086	0.8223082	0.787717	0.003759731
chr3_183377359	0.05626923	-0.01834341	0.02964753	-0.04335092	-0.3416687	0.2178	0.07136	0.1067	0.08737	0.07967	0.8009247	0.7976426	0.7823387	0.6211093	1.912088e-05
chr3_183377504	0.03142454	-0.02308907	-0.02601965	0.1306977	-0.06412996	0.2329	0.06873	0.1018	0.08737	0.07492	0.8956038	0.7375162	0.7992886	0.1361743	0.3933413
chr3_183380387	0.1096855	0.07876194	-0.08857074	0.05051202	-0.06575722	0.1808	0.05983	0.08958	0.08582	0.06609	0.5507281	0.1888225	0.3247428	0.5576003	0.3208126
chr3_183380434	-0.2822331	-0.01981698	-0.1768539	-0.1240523	-0.1875557	0.2376	0.08612	0.1225	0.1082	0.08502	0.2485684	0.8186715	0.1519058	0.2543787	0.02794686
chr3_183382859	0.3245652	0.03550965	-0.09249983	-0.1942743	0.1095315	0.3544	0.1034	0.197	0.1632	0.1395	0.391791	0.7326674	0.6452716	0.2402161	0.4368669
chr3_183382883	0.1103235	0.009822908	0.0003358475	0.06694088	-0.2261223	0.2594	0.115	0.1509	0.1294	0.09688	0.6812599	0.9323807	0.9982445	0.6079736	0.02017559
chr3_183382903	0.1658759	0.06412621	0.06651076	0.04930602	-0.1929101	0.2179	0.07557	0.1041	0.09511	0.0792	0.4575085	0.3974743	0.5251409	0.6058122	0.01517892
chr3_183383735	0.4045933	0.03252504	-0.1739797	-0.0007024388	-0.1050654	0.252	0.09027	0.1373	0.1083	0.07958	0.1202526	0.7197168	0.2094244	0.9948554	0.1881535
chr3_183383761	-0.002321269	0.06073395	0.1298748	-0.05974276	-0.0878556	0.1894	0.06957	0.1169	0.08312	0.06625	0.9903984	0.3838222	0.269865	0.4738272	0.1857659
chr3_183383789	0.141498	0.09485127	0.08421258	-0.2322988	-0.07573196	0.1935	0.06743	0.118	0.0776	0.06209	0.4731055	0.1604794	0.4785231	0.002840282	0.2234675
chr3_183383805	-0.03192939	0.04299667	0.1090867	-0.1124863	-0.2246892	0.1864	0.06226	0.1043	0.07811	0.06291	0.8663529	0.4906604	0.298252	0.1510874	0.0003645176
chr3_183383859	-0.02431104	0.1381487	0.1245761	-0.2305582	0.07209535	0.1871	0.06302	0.1051	0.08221	0.07311	0.8984327	0.02868544	0.2384996	0.005189807	0.3253699
chr3_183383872	0.2969779	-0.03425581	0.09106592	-0.1410732	-0.02269944	0.2391	0.08471	0.1416	0.1056	0.08381	0.2278023	0.6869955	0.5243588	0.1840293	0.787244
chr3_183383904	0.3323642	0.05903184	0.1626777	-0.05959299	0.02062397	0.1714	0.0666	0.09848	0.08524	0.0675	0.05607938	0.3764825	0.100206	0.4860684	0.7604854
chr3_183383944	0.31176	0.01141837	0.1320498	0.1609716	-0.07215395	0.1371	0.04985	0.08022	0.06459	0.0491	0.02429146	0.8190478	0.1008409	0.01288249	0.1421699
chr3_183383977	0.2546368	-0.03372685	0.02212059	-0.05115413	-0.06747425	0.1514	0.05886	0.1021	0.08437	0.06258	0.09641393	0.5673168	0.8293588	0.545747	0.281885
chr3_183384207	-0.380903	0.005153217	-0.3460268	-0.2739579	-0.09932274	0.4724	0.1521	0.2063	0.2141	0.142	0.4772869	0.9732868	0.1007521	0.2113332	0.4887062
chr3_183384255	0.04615575	-0.02251267	-0.1677236	0.08132893	-0.02866487	0.4201	0.1418	0.1957	0.2234	0.1366	0.9205799	0.8751193	0.4006436	0.722702	0.835324
chr3_183386843	0.7060448	0.05635065	-0.1957715	-0.07886456	-0.1959143	0.3093	0.1123	0.1717	0.1344	0.09885	0.02994748	0.6180523	0.261326	0.5609264	0.04858349
chr3_183387044	0.1102237	-0.1773625	0.1217247	0.06394673	-0.1325086	0.3246	0.1202	0.1928	0.1648	0.1067	0.7480734	0.1429581	0.5355824	0.7019268	0.2169085
chr3_183387049	0.2962087	0.005879203	-0.1759401	0.03740111	-0.1625516	0.2781	0.09423	0.1458	0.1299	0.1008	0.306261	0.9504717	0.2325456	0.7752743	0.1086255
chr3_183387091	0.3165563	-0.09546976	-0.1165658	-0.08067247	-0.1852415	0.2355	0.07926	0.1159	0.1153	0.0851	0.1914227	0.2298582	0.3178108	0.4870502	0.03009371
chr3_183387768	0.2509758	-0.03718736	0.02118762	0.05069399	-0.2724671	0.2129	0.06505	0.09899	0.09567	0.07338	0.249396	0.5683639	0.8313373	0.5978788	0.0002129912
chr3_183387781	-0.07028857	0.004532318	0.225275	0.04444421	-0.2489865	0.2648	0.07474	0.1242	0.1022	0.09371	0.797978	0.9517801	0.07189783	0.665307	0.008161911
chr3_183387795	0.1711489	-0.08191139	-0.01060182	0.08099109	-0.2025712	0.1971	0.05756	0.098	0.06949	0.06558	0.394602	0.1554035	0.9142645	0.2449554	0.002054298
chr3_183387871	0.3331753	0.06148413	-0.1239871	0.1221351	-0.2860612	0.179	0.05762	0.09785	0.08269	0.07147	0.06706288	0.2867449	0.2072967	0.1410301	6.54356e-05
chr3_183387906	0.1581689	-0.008631874	0.03609258	0.08721317	-0.1423533	0.1299	0.04676	0.06915	0.06453	0.04982	0.2273151	0.8537016	0.602578	0.1774344	0.004319907
chr3_183387952	0.2933153	-0.01187543	0.07407281	0.01825979	-0.1393794	0.1047	0.03605	0.06179	0.04668	0.03588	0.005334865	0.7420034	0.2315044	0.6959872	0.000103559
chr3_183392471	0.5464286	-0.003673473	-0.01810307	0.254941	0.09377973	0.3891	0.101	0.1582	0.1378	0.1159	0.1957789	0.9711348	0.9100381	0.06688731	0.4215757
chr3_183393106	0.3058028	-0.02865547	-0.1350579	0.2593065	0.05639476	0.1914	0.06348	0.1074	0.07871	0.06452	0.1168398	0.6523507	0.2112088	0.001022603	0.3830746
chr3_183393150	0.08315141	0.05243367	0.08371622	-0.02680925	-0.1730587	0.1724	0.05587	0.09691	0.07207	0.05682	0.6347192	0.348744	0.3899052	0.7106214	0.002359384
chr3_183393182	0.1454622	0.06462585	-0.00601734	-0.2767441	-0.05055694	0.1902	0.06991	0.1104	0.08163	0.07129	0.4527581	0.3564486	0.9567984	0.000727736	0.4793374
chr3_183393197	-0.6045891	0.0423528	0.3206	0.4732362	-0.007236246	0.4185	0.1419	0.2134	0.1685	0.1177	0.1894992	0.7676508	0.1421759	0.005633807	0.9513169
chr3_183393205	-0.2264461	-0.03285437	0.08226709	0.009628443	-0.09349047	0.3204	0.1176	0.1787	0.1432	0.108	0.5031754	0.7814459	0.6505818	0.9469441	0.3894643
chr3_183396385	0.07759378	0.02958069	-0.07743702	-0.02152734	0.01957655	0.2243	0.08029	0.1314	0.105	0.0804	0.7360241	0.7134447	0.5590769	0.8384403	0.8082369
chr3_183396470	-0.03921282	0.07096885	-0.08036729	-0.03631885	0.08707219	0.2243	0.08128	0.12	0.1061	0.08588	0.8647203	0.384163	0.5061222	0.7335737	0.31243
chr3_183396473	0.3891749	0.0815301	0.05449939	0.1785703	0.08996861	0.2959	0.1102	0.1642	0.1414	0.09712	0.2089973	0.4621376	0.7433626	0.211232	0.3565358
chr3_183396480	-0.1457703	-0.03529432	0.0347069	0.04326503	0.01995731	0.1671	0.06169	0.09092	0.07973	0.06224	0.3897405	0.5679765	0.7038348	0.5885649	0.7489462
chr3_183396490	0.2272555	0.1076464	0.06244744	-0.009723271	0.1590704	0.1762	0.05673	0.09277	0.07332	0.05988	0.2042344	0.05816313	0.502705	0.8947808	0.008008319
chr3_183396503	-0.04496601	0.01048844	0.05504949	0.02192169	0.1295278	0.2048	0.06796	0.1026	0.09104	0.07496	0.82984	0.8776288	0.5935399	0.8104916	0.08487088
chr3_183396510	0.201434	0.04607696	0.06989441	0.1114285	0.1202658	0.2777	0.09398	0.1345	0.1281	0.09414	0.4859058	0.6254685	0.6065955	0.3883085	0.2034273
chr3_183396556	0.304545	0.01180107	-0.02617645	-0.0212459	0.02848083	0.1913	0.05899	0.08663	0.08287	0.0595	0.1181526	0.8417124	0.7633933	0.7983412	0.6327774
chr3_183396578	0.1889262	0.1223153	-0.008837434	0.005260492	-0.002597181	0.3106	0.1037	0.1775	0.1389	0.1078	0.5631441	0.2407347	0.9609211	0.970082	0.9808907
chr3_183397185	0.003056495	-0.07506256	-0.09014537	-0.01503409	-0.0478484	0.1849	0.07503	0.1137	0.09444	0.06756	0.9870385	0.3184665	0.4308758	0.8740782	0.4798043
chr3_183397216	0.2500309	-0.0007671533	-0.1876484	-0.02046848	-0.00364617	0.1781	0.07619	0.1188	0.08517	0.06234	0.1671454	0.9919896	0.1168005	0.8107553	0.9534502
chr3_183397225	0.3288146	0.01011875	-0.01365406	-0.09511486	-0.04676353	0.22	0.08243	0.1281	0.09914	0.08571	0.1448423	0.9026314	0.9158117	0.3397431	0.5867208
chr3_183397314	-0.151669	-0.04520662	0.01535022	0.09108634	-0.0529356	0.1049	0.03539	0.0572	0.04523	0.03779	0.150472	0.2017492	0.78876	0.0442424	0.1615784
chr3_183397386	0.04835872	-0.06650689	-0.05423368	0.009302521	-0.1381268	0.1594	0.05301	0.08411	0.06918	0.05559	0.7645581	0.2102617	0.5205422	0.893287	0.0131051
chr3_183397397	0.1917668	-0.01519864	0.01651787	0.04076209	-0.1591761	0.142	0.04341	0.06866	0.05244	0.04861	0.1812926	0.7264975	0.8103247	0.4376075	0.001072877
chr3_183397412	0.1880527	-0.03071449	-0.0610539	-0.01737911	-0.01667593	0.1019	0.03351	0.05779	0.04744	0.03943	0.06637887	0.3596343	0.2915566	0.71442	0.6725901
chr3_183397763	0.1330845	-0.08385859	0.08734632	0.1865625	-0.06827071	0.4461	0.1652	0.2147	0.2204	0.1536	0.7894697	0.6166217	0.691115	0.4089986	0.6605193
chr3_183397831	0.8669503	-0.0170835	-0.1358596	0.05984247	-0.2381848	0.2814	0.09165	0.1525	0.1158	0.08157	0.003113021	0.8527468	0.3786089	0.6077431	0.003611116
chr3_183397850	0.6266198	-0.01689897	0.1059016	-0.08911574	-0.2542434	0.2571	0.08736	0.134	0.1168	0.08965	0.01850616	0.8471931	0.4335199	0.4485977	0.004734916
chr3_183397857	0.3890102	0.009885973	0.1532713	0.1413178	-0.1421856	0.3231	0.1069	0.1708	0.1308	0.1056	0.2545294	0.9267387	0.3765953	0.2841115	0.1805948
chr3_183397914	0.7251057	0.03714856	0.01030273	-0.08507275	0.004855802	0.3448	0.1135	0.1627	0.1351	0.1072	0.04838035	0.745041	0.9501808	0.5326743	0.9640789
chr3_183397963	0.1493552	0.09170005	0.06554911	0.03439857	-0.1057527	0.2095	0.07815	0.1289	0.08836	0.07856	0.485745	0.2420829	0.6140615	0.6981807	0.179603
chr3_183399509	0.03624	-0.007198614	0.08235238	0.1783382	0.07306417	0.221	0.07694	0.1243	0.1193	0.08709	0.8729384	0.9256779	0.5109295	0.137757	0.4032885
chr3_183399533	-0.1795078	0.03711312	0.0859349	-0.03925145	-0.1012078	0.1567	0.05989	0.09678	0.08316	0.06348	0.2578873	0.5361959	0.376819	0.6380948	0.1115846
chr3_183399547	-0.101859	-0.06029169	-0.05525924	-0.01757474	-0.1193247	0.1969	0.06199	0.1006	0.08756	0.06631	0.612024	0.3316813	0.5847154	0.8415231	0.07256821
chr3_183399576	-0.1822448	0.1158892	0.08212513	-0.07585422	-0.0899066	0.2706	0.08252	0.1294	0.1162	0.09234	0.5167537	0.1616371	0.5291363	0.5167469	0.332302
chr3_183399587	0.3772836	0.007473066	0.07978298	-0.007350098	0.1198356	0.2699	0.09331	0.1461	0.1101	0.1132	0.1783066	0.9364447	0.5890417	0.9470972	0.292885
chr3_183400576	-0.224906	-0.08993981	0.06625375	-0.02057586	-0.04795011	0.2907	0.09371	0.1726	0.1239	0.1011	0.4591429	0.3393026	0.7053591	0.8691103	0.6370311
chr3_183400603	-0.07085295	0.05285005	0.1264955	-0.1235053	-0.2450137	0.2764	0.09228	0.1256	0.1104	0.0786	0.8054069	0.5684944	0.3177199	0.2661945	0.001886269
chr3_183400648	-0.102176	0.005555859	-0.01765885	-0.02183585	-0.1499359	0.2093	0.06953	0.1163	0.08715	0.07006	0.6331008	0.9364659	0.8801269	0.8028956	0.03277335
chr3_183400657	0.01534688	0.01682697	0.3236284	-0.09042973	-0.2959059	0.2497	0.07973	0.1342	0.1003	0.08634	0.9525424	0.8333731	0.01686103	0.3696944	0.0006391839
chr3_183403231	0.08967894	0.02901132	0.2035655	0.05409313	-0.07829702	0.2069	0.07457	0.1247	0.08525	0.0721	0.6715204	0.6980419	0.1052968	0.5272474	0.2787534
chr3_183403657	-0.005841004	0.03064443	-0.1018682	0.05062923	0.09835998	0.1701	0.05551	0.08684	0.08064	0.07058	0.9730062	0.5814958	0.2425548	0.5314475	0.1644924
chr3_183403720	-0.1794939	-0.08933254	0.03745348	0.04911853	0.08804912	0.1668	0.06282	0.08852	0.07796	0.06206	0.2886775	0.1558317	0.673429	0.5299186	0.156764
chr3_183403753	0.08389244	-0.07338777	0.09500693	-0.01173846	0.08679727	0.1734	0.06262	0.09101	0.07637	0.05753	0.6337326	0.2421402	0.2985327	0.8781962	0.1320077
chr3_183403784	-0.5402963	-0.01616801	0.1666578	-0.06095196	0.05264753	0.1976	0.07378	0.1027	0.1002	0.06994	0.00735386	0.8270077	0.1064878	0.5450185	0.4527071
chr3_183405862	-0.07650699	-0.1263945	-0.0700565	-0.03732305	-0.1046986	0.2141	0.06255	0.115	0.07902	0.06901	0.7270471	0.04372277	0.5450825	0.6377499	0.130144
chr3_183405875	-0.05659456	0.0398289	0.1476217	-0.05334421	-0.2101291	0.2492	0.09624	0.1711	0.1258	0.08805	0.8259177	0.6803917	0.3952933	0.6739953	0.01744436
chr3_183405882	-0.07432714	-0.1022292	-0.09103175	-0.009397354	-0.1986342	0.2038	0.07195	0.1314	0.09247	0.06858	0.7210529	0.1564378	0.4922235	0.9193992	0.003857718
chr3_183405887	0.1828551	-0.08430729	0.02283763	0.0001046203	-0.2156341	0.2213	0.07757	0.1336	0.108	0.07565	0.4203639	0.2785513	0.8654758	0.9992316	0.004479648
chr3_183405914	0.1552323	-0.1034874	0.1191821	-0.07031704	-0.05202326	0.2067	0.06863	0.1188	0.09137	0.07379	0.4624708	0.1324917	0.319196	0.4434583	0.481996
chr3_183406303	0.3257736	-0.007588729	0.1986638	0.0916364	-0.1630166	0.2946	0.1025	0.1465	0.1194	0.08987	0.2906297	0.9412917	0.179779	0.4460697	0.07082843
chr3_183406314	0.1992335	-0.0002695284	0.03710387	0.08334878	-0.03533476	0.2872	0.106	0.1517	0.1174	0.1002	0.5063802	0.9979826	0.8089689	0.4807816	0.7256877
chr3_183406416	0.08599217	0.1867046	0.2359053	-0.1073063	0.05871307	0.3172	0.101	0.1442	0.1261	0.1184	0.7971033	0.06589939	0.1054771	0.3985749	0.6224371
chr3_183406430	-0.1519206	0.008897423	0.1118959	-0.005244765	-0.0277054	0.1725	0.06129	0.09434	0.07009	0.06168	0.3856698	0.8847927	0.2376815	0.9404972	0.6539191
chr3_183406512	-0.03188362	0.03649746	-0.1310896	0.02796257	-0.006467353	0.1951	0.06973	0.1066	0.08719	0.06737	0.8726593	0.6015749	0.2214328	0.7493571	0.9236958
chr3_183406589	0.2670675	-0.05259755	0.05072677	0.155882	-0.03108018	0.2672	0.09726	0.1712	0.1287	0.1106	0.3354656	0.5904187	0.7703426	0.2297003	0.7800221
chr3_183406906	0.07700306	-0.03867363	-0.2282567	0.0988981	-0.08555484	0.2683	0.07937	0.1176	0.09635	0.09012	0.7821789	0.6271655	0.05391854	0.3069367	0.3444136
chr3_183407009	-0.06413837	0.0680192	0.08924789	-0.01335723	-0.1173063	0.1693	0.06291	0.1036	0.08081	0.05885	0.7088689	0.2805553	0.3915385	0.8691398	0.04660693
chr3_183410507	0.203274	-0.1133257	0.03662937	0.1653096	0.0126233	0.2957	0.08536	0.1468	0.1182	0.09474	0.5113792	0.1859101	0.8050509	0.1649076	0.8944763
chr3_183410583	0.2721352	-0.03860301	0.03456505	0.07127541	-0.09242932	0.1439	0.04349	0.08069	0.06328	0.05398	0.06128159	0.3751921	0.6694	0.2609739	0.08730437
chr3_183410603	0.03713599	0.02045864	0.1962513	0.003768238	-0.07499006	0.1749	0.062	0.1047	0.08502	0.06734	0.8344059	0.7418962	0.06230575	0.9647758	0.2665358
chr3_183410621	-0.1663135	0.05703487	0.07035689	0.1518465	-0.01931215	0.2743	0.07888	0.1404	0.1295	0.09163	0.5598503	0.471029	0.6197859	0.2449568	0.8337648
chr3_183411637	0.7990856	-0.05971071	0.006290066	-0.1330692	-0.1475963	0.271	0.09516	0.1449	0.1247	0.09003	0.004535241	0.5322143	0.9657401	0.2896974	0.1025205
chr3_183411648	0.06170777	-0.08615182	-0.0310918	-0.1348744	-0.1502663	0.2374	0.08147	0.1283	0.1147	0.0881	0.8006541	0.2919051	0.8100714	0.2427552	0.08931893
chr3_183411756	0.03878934	-0.02201329	0.1883948	0.05318109	-0.08591045	0.2005	0.07174	0.1196	0.0824	0.07321	0.8496739	0.7595608	0.1178408	0.52009	0.2418679
chr3_183412407	-0.08816009	0.04302053	-0.2608795	-0.204091	-0.07590823	0.3791	0.1201	0.1886	0.1433	0.1141	0.8296173	0.7221303	0.1743309	0.1586806	0.508655
chr3_183415806	-0.1807248	0.04790352	0.1705592	-0.04828181	0.01771468	0.1929	0.06356	0.09863	0.09457	0.06914	0.3579452	0.4519608	0.08527781	0.6112764	0.7982585
chr3_183415835	-0.0344596	0.0995519	0.2959733	-0.01432942	0.1170176	0.1858	0.0651	0.1019	0.09129	0.07265	0.855397	0.127017	0.003859444	0.8757883	0.1081756
chr3_183415844	-0.02443278	0.0584243	0.3414604	-0.04388893	0.1729304	0.2046	0.07217	0.1117	0.0977	0.07719	0.9069463	0.4194209	0.002383033	0.6548229	0.02550699
chr3_183415846	-0.2784875	0.1214318	0.3043668	-0.009063512	0.1151902	0.2031	0.07213	0.1036	0.09425	0.07158	0.1793996	0.09312717	0.003476862	0.9237298	0.1084667
chr3_183415866	-0.1110761	0.1065295	0.06276686	-0.1050113	-0.06984242	0.22	0.08275	0.1202	0.1074	0.08311	0.6223508	0.1995096	0.6041786	0.3309992	0.4023375
chr3_183416140	0.2476734	-0.02146057	0.1605224	0.005563429	-0.05965714	0.2579	0.0865	0.1326	0.1016	0.08362	0.3534805	0.8047773	0.2301834	0.9565569	0.4771259
chr3_183416204	0.04367222	0.1475306	0.2652718	-0.1449286	0.2165287	0.2194	0.08358	0.1269	0.1027	0.07533	0.8460169	0.07858325	0.0381257	0.1604016	0.004153857
chr3_183416208	-0.09882375	-0.01514882	0.194758	0.05595179	0.01860075	0.2184	0.07657	0.119	0.09564	0.08057	0.6588031	0.8436226	0.1041642	0.5603355	0.8180033
chr3_183416212	0.2392383	0.0190976	0.1020823	-0.005393675	-0.04105444	0.2177	0.08174	0.1205	0.1043	0.08176	0.2834603	0.8158728	0.4003576	0.9589821	0.6167566
chr3_183416218	0.2181362	0.02953765	0.2583883	-0.0711084	0.09977544	0.1796	0.06574	0.102	0.08372	0.06903	0.2321582	0.6539091	0.01173528	0.3973419	0.149318
chr3_183416258	-0.1849125	0.07392945	0.1786379	-0.01462611	0.1244024	0.228	0.07442	0.1144	0.09995	0.08031	0.4297273	0.3218548	0.1208374	0.884236	0.1225826
chr3_183416263	0.08904817	0.03685208	0.1200973	0.07574999	0.148385	0.2853	0.08433	0.1442	0.109	0.09306	0.7648264	0.6632418	0.4098558	0.4896829	0.1123791
chr3_183416285	0.04967905	-0.01574728	0.02874321	0.01296764	-0.08662083	0.2457	0.08254	0.1199	0.1137	0.09555	0.8446134	0.8492052	0.8118833	0.9097834	0.3668434
chr3_183416293	0.09116101	0.09234367	0.1760196	0.09572486	0.05744585	0.2555	0.09329	0.1243	0.1172	0.08908	0.7301303	0.3243593	0.1599902	0.4172875	0.5206683
chr3_183416319	0.2858077	-0.0415406	0.2445568	-0.09197757	-0.02458327	0.2182	0.08071	0.1154	0.09988	0.07896	0.2011505	0.607944	0.03528683	0.3595222	0.7562825
chr3_183416327	0.07118166	0.01090529	0.0862477	-0.1948037	-0.1279206	0.1378	0.04816	0.07822	0.06423	0.05006	0.6089101	0.8210645	0.2716584	0.002472841	0.01070631
chr3_183416354	-0.1239271	0.06711586	0.1813108	-0.2262965	0.08277859	0.1428	0.05801	0.08821	0.06961	0.0548	0.390372	0.2480814	0.04061565	0.001182641	0.1314807
chr3_183416361	-0.03449071	0.02309795	0.3348378	-0.09351586	0.1103024	0.1616	0.06512	0.09206	0.07208	0.0604	0.8331781	0.7233798	0.0002926468	0.1956602	0.06832391
chr3_183416367	-0.0007960221	0.04270061	0.08676163	-0.01619164	0.001298998	0.1708	0.06133	0.09672	0.07523	0.06203	0.9963361	0.4870974	0.3719463	0.8300647	0.9833245
chr3_183416376	0.1498862	0.03206143	0.2519854	-0.07255383	0.03643091	0.1458	0.0534	0.0865	0.06884	0.05263	0.309134	0.5488098	0.003705431	0.2930527	0.4894092
chr3_183416390	0.1126597	0.004957391	0.210744	-0.1455789	-0.01302483	0.1701	0.05923	0.09097	0.0777	0.05867	0.5139739	0.9334139	0.02105334	0.06177071	0.8246103
chr3_183416400	0.07552518	-0.01959635	0.1618753	-0.09051351	-0.02503547	0.1803	0.06242	0.09865	0.0782	0.05843	0.6803238	0.754029	0.1024897	0.2485341	0.6688423
chr3_183416403	0.02613264	0.1194862	0.2083623	-0.1457013	0.1324353	0.2007	0.07004	0.1042	0.08694	0.06926	0.8984987	0.0887965	0.04672846	0.09501088	0.05644875
chr3_183416415	-0.1750692	0.06037013	0.2736801	-0.03775284	0.04545177	0.2093	0.07506	0.1221	0.09103	0.07589	0.4134002	0.4225398	0.02610329	0.679601	0.550381
chr3_183416417	-0.07895896	-0.03506822	0.1777093	-0.01348514	-0.0340125	0.1926	0.06717	0.1115	0.0883	0.06912	0.6874722	0.6024347	0.1132239	0.8790899	0.6234957
chr3_183416425	0.08693505	-0.0495878	0.1836755	0.1011686	-0.03108874	0.1899	0.06925	0.1063	0.09266	0.0618	0.6530973	0.4750106	0.08577707	0.2769798	0.6156025
chr3_183416432	0.00761821	-0.02120809	0.2014668	0.01096212	0.009776881	0.1669	0.06068	0.09626	0.07528	0.06058	0.9641032	0.7271921	0.03723073	0.8845492	0.8720213
chr3_183416434	-0.1456383	-0.07204525	0.1581504	0.007579798	0.03118865	0.1514	0.05466	0.08529	0.06578	0.05624	0.3416779	0.1881434	0.06467318	0.908461	0.579794
chr3_183416444	-0.01457552	0.01272196	0.231522	0.01449949	0.03617389	0.1668	0.05743	0.08871	0.07404	0.05359	0.93134	0.8249713	0.009333658	0.8451615	0.5002847
chr3_183416454	0.140368	-0.0303246	0.1428682	0.03231964	-0.05754771	0.1549	0.05873	0.08232	0.07028	0.05557	0.370655	0.6062401	0.08369615	0.6464263	0.3011412
chr3_183416509	-0.4066147	-0.01907589	0.1951731	-0.0207265	0.0684535	0.2568	0.0904	0.1295	0.1155	0.0962	0.1259447	0.8335487	0.1350614	0.8585273	0.4787748
chr3_183416515	-0.2322863	-0.05621738	0.321153	-0.04834731	0.05683928	0.2656	0.09118	0.135	0.1166	0.09278	0.399139	0.5392249	0.01841661	0.6804757	0.5418739
chr3_183416739	-0.3190292	-0.007034561	-0.04453341	-0.2011503	-0.1218874	0.2733	0.09124	0.1368	0.1126	0.0987	0.261488	0.9388002	0.747092	0.07588894	0.21911
chr3_183416746	-0.304864	-0.05118708	0.1110487	-0.02347892	0.03952902	0.1981	0.06205	0.09243	0.07964	0.06915	0.1314418	0.4103129	0.2315823	0.7688521	0.5684924
chr3_183416801	-0.1072522	-0.03304835	0.1051836	-0.006614238	0.04521693	0.2127	0.067	0.1015	0.08887	0.07538	0.6222221	0.6226128	0.302569	0.9409057	0.5497422
chr3_183416817	-0.384327	-0.01826036	0.1974995	-0.007406903	0.05876748	0.1997	0.06634	0.09807	0.0829	0.0812	0.0593278	0.7835868	0.04505349	0.9290502	0.4706957
chr3_183416841	0.04987219	0.0009442493	0.1078113	0.0003469755	0.04031191	0.133	0.04771	0.0753	0.06063	0.04775	0.7101553	0.9842277	0.1533805	0.9954423	0.3990799
chr3_183416861	0.1736328	-0.006878779	0.01912097	-0.06326582	-0.07398899	0.1524	0.05225	0.07618	0.06838	0.05054	0.2601596	0.8954024	0.8023802	0.3559844	0.1437143
chr3_183416907	0.2604778	-0.04281247	-0.03396031	-0.08896999	-0.06954987	0.1728	0.06347	0.09559	0.08074	0.05749	0.1376183	0.5008387	0.7236059	0.2720585	0.2271348
chr3_183416937	0.1641464	-0.05249249	0.05829706	0.03364863	-0.05170123	0.1449	0.0521	0.07935	0.06866	0.05038	0.2623432	0.3143362	0.4639452	0.6248986	0.3054
chr3_183416941	-0.1674944	-0.07011469	0.09078489	-0.06447137	0.01104729	0.1744	0.06483	0.09647	0.08274	0.06543	0.3443091	0.2804803	0.3489235	0.4374346	0.866206
chr3_183424758	0.07697643	0.03586942	0.05617301	-0.05869362	-0.1165498	0.1906	0.0577	0.09741	0.07871	0.06212	0.6917657	0.534851	0.5660197	0.457251	0.06112643
chr3_183424769	0.3076825	-0.02907794	0.1807717	-0.1549778	-0.174513	0.2272	0.0737	0.1121	0.1009	0.07619	0.1872291	0.6939711	0.1090609	0.1264838	0.02238093
chr3_18343220	0.03479147	0.02688475	0.08867428	-0.04476458	-0.01496742	0.1259	0.0408	0.07466	0.05483	0.0428	0.7839745	0.5102867	0.2362575	0.4149597	0.7267999
chr3_183432389	0.02215627	0.01321562	0.2596091	-0.04599656	-0.171412	0.2204	0.08049	0.1129	0.0963	0.07294	0.9218882	0.8700013	0.02232699	0.6344889	0.01908939
chr3_18343261	0.1253411	0.04950042	0.06163168	-0.05951385	0.01127112	0.1307	0.04723	0.07336	0.05558	0.04329	0.3417199	0.2951448	0.4021077	0.2850143	0.7947719
chr3_18343265	-0.1236577	0.006265378	0.0906322	-0.07981801	0.009652238	0.1789	0.0673	0.1025	0.08056	0.06846	0.4964664	0.9259948	0.379098	0.3233636	0.8881384
chr3_183436625	0.1970918	0.07506239	0.1248852	-0.006632119	-0.04680117	0.2274	0.07677	0.1382	0.1006	0.07751	0.3986629	0.3296241	0.3707954	0.9477033	0.5471797
chr3_183436636	-0.06669174	0.03194206	-0.06989516	0.0579952	0.08079157	0.2483	0.08148	0.128	0.1079	0.08629	0.7947235	0.6960043	0.5881188	0.5930978	0.3509298
chr3_183436641	0.1503901	0.07963248	-0.07625868	0.1435184	-0.01559669	0.3136	0.1122	0.1846	0.1426	0.1123	0.6488438	0.4806513	0.6847407	0.3191748	0.8902359
chr3_183436747	-0.04768919	-0.09074744	0.1656902	0.1028908	-0.005062031	0.221	0.07329	0.101	0.09813	0.07573	0.8333145	0.2168801	0.1026567	0.2967378	0.9468594
chr3_183436797	NA	NA	NA	NA	NA	NA	NA	NA	NA	NA	NA	NA	NA	NA	NA
chr3_183436803	-0.2894295	0.03361153	0.2117433	-0.05921812	0.06027698	0.2368	0.07933	0.1179	0.1005	0.08217	0.2350343	0.6727643	0.07451618	0.5577064	0.464728
chr3_183437978	0.0459602	0.09399349	-0.01609516	0.1183541	-0.08596455	0.1929	0.06946	0.1129	0.08495	0.0686	0.8151524	0.1770369	0.8873567	0.1650809	0.2112355
chr3_183440219	-0.3524887	-0.1050033	-0.03753287	-0.008893641	-0.1422265	0.3213	0.09275	0.1525	0.1502	0.1036	0.2988508	0.2596448	0.8078207	0.9533183	0.1721099
chr3_183442223	-0.08085217	-0.08703577	-0.1498486	0.1728591	-0.126231	0.2024	0.06828	0.09832	0.09797	0.0707	0.6956498	0.2034747	0.129341	0.07910193	0.07491618
chr3_183442312	-0.1443432	0.01023483	-0.09234458	0.03346678	0.08484043	0.2063	0.07319	0.1123	0.09417	0.07603	0.4935804	0.8890834	0.4138707	0.7234831	0.2658583
chr3_183442436	-0.7102412	-0.01327979	-0.01913403	0.1283828	0.05277045	0.2946	0.1026	0.1471	0.1211	0.1012	0.02122973	0.8975558	0.8976267	0.2926454	0.6039211
chr3_183442462	-0.1656757	-0.0005076888	0.110962	0.09222209	0.05508195	0.2894	0.09813	0.1459	0.1394	0.1019	0.5837038	0.995892	0.4518126	0.5124001	0.5907598
chr3_183442773	-0.0007082218	-0.03039076	-0.243768	-0.02588648	-0.02415581	0.1656	0.05758	0.114	0.0699	0.0596	0.9966348	0.5982457	0.03363874	0.7118072	0.6857875
chr3_183444930	-0.3766383	-0.1767851	0.288929	-0.1895227	-0.085022	0.2704	0.09469	0.1252	0.1304	0.1091	0.1799187	0.06308397	0.02204562	0.149589	0.4385456
chr3_183445050	0.1131296	-0.06005991	0.05589906	-0.01561971	0.02278752	0.1435	0.0516	0.07555	0.06183	0.05024	0.435273	0.2450725	0.460648	0.8009327	0.6505485
chr3_183445069	0.2726516	0.01880001	0.0308441	0.1088554	0.05710668	0.1401	0.04613	0.06835	0.06468	0.05068	0.05398867	0.6839271	0.6525579	0.09306247	0.2604361
chr3_183445089	0.3010471	0.03496453	-0.002791979	0.0005940609	0.1092364	0.1229	0.04296	0.06818	0.0589	0.04652	0.0150589	0.4161411	0.9674116	0.9919667	0.01899558
chr3_183445091	0.2832353	0.02753693	-0.04534508	0.07397056	0.0973188	0.1293	0.04547	0.06559	0.0582	0.04632	0.02984513	0.5451921	0.4902869	0.2045062	0.03583848
chr3_183445094	0.1777054	0.05013751	-0.1104847	0.1232837	0.08922634	0.1444	0.05043	0.07872	0.06881	0.0536	0.2233194	0.3207416	0.1617653	0.07387164	0.09645713
chr3_183445107	0.2571536	0.07666445	0.1013445	0.01324017	0.1327466	0.1845	0.06703	0.09654	0.08698	0.06417	0.1707311	0.2538029	0.2960859	0.8794678	0.0389791
chr3_183445164	0.2530758	0.1138942	-0.08265534	0.1191942	0.1013699	0.2092	0.07223	0.1172	0.1042	0.07498	0.2368237	0.1157864	0.4836838	0.2552579	0.177609
chr3_183445177	0.14483	0.03040534	0.1328521	0.0316712	0.0166398	0.1709	0.05886	0.08899	0.08544	0.05995	0.4037248	0.6060815	0.1370241	0.7118832	0.7817324
chr3_183445199	0.01600231	0.006865495	-0.04592482	0.008631004	-0.09928793	0.1754	0.0585	0.09504	0.07983	0.05747	0.9284311	0.9067349	0.6304963	0.9141764	0.08456486
chr3_183445240	-0.5073223	0.06493273	0.2240315	0.04414087	-0.01537669	0.2074	0.0705	0.1063	0.08526	0.07062	0.01671496	0.3582316	0.0361178	0.6059692	0.8280566
chr3_183445303	NA	NA	NA	NA	NA	NA	NA	NA	NA	NA	NA	NA	NA	NA	NA
chr3_183445305	NA	NA	NA	NA	NA	NA	NA	NA	NA	NA	NA	NA	NA	NA	NA
chr3_183445314	0.007907812	0.01344804	-0.01633498	0.04001437	-0.09201078	0.1652	0.05977	0.08747	0.07973	0.06517	0.9623455	0.8222949	0.8524183	0.616881	0.1588776
chr3_183446318	NA	NA	NA	NA	NA	NA	NA	NA	NA	NA	NA	NA	NA	NA	NA
chr3_183446341	-0.1933936	0.06042294	0.07167114	-0.09924569	0.05053732	0.1888	0.06721	0.0982	0.09231	0.06405	0.3144596	0.3697273	0.4676419	0.2843744	0.4310424
chr3_183446348	-0.1768392	0.00343465	0.02330478	-0.02018711	0.04100711	0.1848	0.05824	0.09374	0.07935	0.06572	0.3469917	0.9530525	0.8045088	0.7998017	0.5335355
chr3_183446353	-0.0630373	0.08508494	-0.01251118	-0.01506327	0.01483472	0.2099	0.06813	0.08993	0.0828	0.07097	0.7690404	0.2127792	0.8897997	0.856133	0.8348378
chr3_183446373	-0.2158788	-0.07419201	0.07331758	-0.0108314	-0.1219341	0.1886	0.06055	0.1003	0.09186	0.07759	0.260972	0.2213095	0.4670442	0.9065324	0.1171661
chr3_183446406	-0.07873499	-0.06718571	0.04320856	0.05739272	-0.02494015	0.1307	0.05114	0.06779	0.06088	0.04911	0.5503455	0.1895062	0.5248271	0.3467202	0.6119936
chr3_183446410	-0.05937645	-0.01002808	0.05116187	-0.05335622	-0.01927436	0.1201	0.04246	0.06124	0.05235	0.04222	0.6235586	0.8134605	0.4043575	0.3087618	0.6483074
chr3_183446414	-0.1429292	-0.06525839	-0.0918311	-0.04988935	-0.0762119	0.1819	0.05651	0.08023	0.0872	0.05973	0.4397306	0.2489243	0.2539081	0.5687142	0.2027832
chr3_183446417	0.08764849	-0.03396024	0.05863037	0.0131011	0.04868113	0.1562	0.05433	0.07392	0.06829	0.05929	0.5794131	0.5325289	0.42895	0.8482144	0.4124307
chr3_183447055	-0.3706482	-0.05883849	0.07954282	0.1005135	0.03870958	0.245	0.07696	0.1255	0.0974	0.1016	0.1424461	0.4459013	0.5294825	0.3043922	0.7046669
chr3_183449573	NA	NA	NA	NA	NA	NA	NA	NA	NA	NA	NA	NA	NA	NA	NA
chr3_183449637	-0.2253443	0.1324386	0.03623059	-0.06844654	-0.06064952	0.154	0.05755	0.08149	0.07012	0.0559	0.148228	0.02159223	0.6576767	0.3301898	0.2786895
chr3_183449652	0.1596096	0.09974276	0.0323126	0.02723828	0.04693358	0.1841	0.05947	0.09185	0.07623	0.06586	0.3941288	0.09408618	0.7261057	0.7216328	0.4770351
chr3_183450876	-0.09763038	-0.05506567	0.1156481	0.007661176	-0.07617605	0.2147	0.06946	0.1157	0.1023	0.06932	0.6569522	0.4290295	0.3207885	0.9406154	0.2729646
chr3_183450879	-0.2117344	-0.04206631	0.09727513	-0.06341061	-0.06989474	0.1984	0.06655	0.09909	0.08796	0.06603	0.2955634	0.528237	0.3286418	0.4726904	0.2908677
chr3_183451506	0.3983639	-0.03345873	-0.102477	0.05226907	-0.03194852	0.2894	0.08962	0.1523	0.1267	0.1074	0.1876332	0.7100137	0.506042	0.6823802	0.7674198
chr3_183451555	-0.3391734	0.05642492	0.05648489	0.04339549	-0.1679517	0.191	0.07106	0.1125	0.09302	0.07121	0.08131879	0.428338	0.6178495	0.6422931	0.01864504
chr3_183451584	-0.1549769	-0.141385	0.08453172	-0.1067584	0.008401092	0.2311	0.09155	0.1212	0.1128	0.07487	0.5141096	0.1240824	0.4887396	0.3470129	0.9109074
chr3_183451637	0.1233603	-0.02827271	0.06686734	0.03793729	-0.1666213	0.1228	0.04318	0.06889	0.05064	0.04391	0.3187843	0.513013	0.3328779	0.4543423	0.000150073
chr3_183451687	-0.0305826	0.02804532	-0.02564147	0.06281063	-0.1172256	0.1983	0.07442	0.1154	0.09363	0.07305	0.8798485	0.7070604	0.8253167	0.5042026	0.1095004
chr3_183455166	-0.04292675	0.070768	-0.05846924	0.009887823	-0.1040007	0.2303	0.07593	0.1132	0.09741	0.076	0.8560657	0.3527203	0.6078165	0.919531	0.1724189
chr3_183455176	0.05329994	0.03087326	-0.07648868	-0.08036591	-0.08422991	0.2259	0.07272	0.1298	0.09634	0.0808	0.8182116	0.6719846	0.5590213	0.4063634	0.2987857
chr3_183455247	-0.8002086	0.09796504	-0.1903978	-0.2123648	-0.1166127	0.3267	0.1163	0.176	0.1529	0.1176	0.02061476	0.4027996	0.2869127	0.1698825	0.3247596
chr3_183455701	-0.06297179	-0.1650525	0.034139	0.1385734	0.006621213	0.2079	0.07187	0.09965	0.08801	0.06975	0.767019	0.02198632	0.733191	0.1167858	0.9245558
chr3_183455705	0.07217885	0.0536447	-0.01096832	0.01900956	-0.002173827	0.1516	0.05541	0.0845	0.06864	0.05604	0.6379187	0.3337171	0.89709	0.7823233	0.9691059
chr3_183455754	0.07117451	0.03301199	0.07725729	0.06468026	-0.03764347	0.1674	0.06079	0.09835	0.07253	0.06385	0.6750871	0.5877872	0.4343757	0.3737754	0.5562921
chr3_183455801	0.3661757	0.03242099	0.01286993	0.008892461	-0.02373169	0.1747	0.05851	0.09242	0.07458	0.05867	0.03903739	0.5801532	0.8897198	0.9053532	0.6863615
chr3_183456095	-0.03384806	0.00954057	0.1077469	0.01806162	0.1331744	0.1897	0.06521	0.09857	0.103	0.07116	0.8609307	0.8839262	0.2766937	0.8615332	0.06193882
chr3_183456145	-0.07977021	-0.05596689	0.04116525	0.1616651	-0.04087839	0.1788	0.05622	0.08469	0.07315	0.06025	0.6606958	0.3202601	0.6281563	0.02751536	0.4982493
chr3_183456205	-0.1124671	-0.051551	0.03443686	0.1335	0.206595	0.2792	0.08929	0.1283	0.106	0.1007	0.6989041	0.565266	0.7900924	0.2104465	0.04123492
chr3_183456215	-0.2188367	-0.03203879	0.1584338	0.1715314	0.2040731	0.2266	0.07877	0.1133	0.09135	0.07582	0.3469	0.6851286	0.1647257	0.06149948	0.00727906
chr3_183456758	-0.1396866	0.04488716	0.03726601	0.0483608	0.01260934	0.2361	0.07569	0.1142	0.1133	0.08876	0.5653487	0.5542938	0.7457961	0.6715002	0.8874747
chr3_183456852	-0.1181252	0.03828207	0.01765469	0.002987213	0.01330295	0.1403	0.04904	0.06926	0.05847	0.04977	0.4044954	0.4355733	0.7992697	0.9593237	0.789502
chr3_183456874	-0.1130953	-0.002684268	0.1698199	-0.009072305	-0.01117172	0.1758	0.06185	0.09144	0.08153	0.06111	0.5265386	0.9654492	0.06440113	0.9116915	0.8552126
chr3_183456952	0.08544662	0.01529697	-0.04327491	0.08849019	0.0882137	0.1446	0.04916	0.08394	0.0638	0.05256	0.5587449	0.7559597	0.6074434	0.166307	0.09373371
chr3_183457237	0.06948135	-0.03395819	0.07296345	-0.0431376	0.0890181	0.2626	0.09051	0.1372	0.1177	0.09289	0.7984882	0.7086668	0.5983502	0.71589	0.3399956
chr3_183457308	0.3607236	0.1071103	0.09020194	-0.01500421	-0.1329514	0.1564	0.05382	0.08169	0.06542	0.05141	0.02272456	0.04689219	0.271111	0.8189771	0.009803621
chr3_183457365	-0.1814851	0.057132	-0.265694	-0.04235461	0.02095411	0.2322	0.08177	0.1286	0.09894	0.08	0.4471188	0.4862086	0.04047241	0.6701199	0.7940256
chr3_183457447	-0.06964875	-0.0570669	0.07352581	0.05249453	-0.1811554	0.1339	0.04526	0.06858	0.05766	0.04429	0.606224	0.2078223	0.2848025	0.3634028	4.385047e-05
chr3_183457478	0.1973701	0.08967744	-0.04243381	-0.1535354	-0.1929937	0.1488	0.05461	0.08321	0.06921	0.05058	0.1896399	0.1010691	0.6113188	0.02689212	0.0001385571
chr3_183461015	0.6170496	0.05214269	-0.2464059	-0.0853217	-0.254676	0.2805	0.1048	0.1535	0.1254	0.1099	0.0347288	0.6207379	0.1126881	0.4996596	0.02126164
chr3_183461040	0.5423321	-0.04094773	0.01699161	-0.1026425	-0.3150569	0.2976	0.08527	0.1397	0.1265	0.1001	0.08189718	0.6323203	0.9041373	0.4208861	0.001738489
chr3_183463212	0.178557	0.0170136	-0.09080511	-0.1220346	-0.1636772	0.2016	0.06577	0.1185	0.0827	0.06891	0.3856603	0.7963119	0.4467236	0.1414059	0.01780802
chr3_183463227	0.1074538	-0.07281254	-0.01490449	-0.03149108	-0.1883122	0.1844	0.06758	0.1082	0.08187	0.0696	0.5668287	0.2823908	0.8910776	0.7014558	0.00695327
chr3_183463267	0.1908328	0.03564852	0.006722251	0.1317227	-0.07432222	0.2816	0.09303	0.1365	0.1299	0.09076	0.5155314	0.7028085	0.9610896	0.3146852	0.4147818
chr3_183463276	-0.4994857	0.09662261	0.2948394	0.3780044	-0.1118262	0.3964	0.1754	0.2404	0.1911	0.1672	0.2473425	0.5875911	0.2338553	0.05218665	0.5096376
chr3_183463324	-0.03619175	-0.07965704	0.04171115	0.09928475	-0.1542313	0.1552	0.05455	0.08497	0.06915	0.05288	0.8178053	0.1448177	0.6247586	0.1520433	0.003584942
chr3_183463347	0.02344351	0.02400098	-0.04027921	-0.06898087	-0.1831458	0.148	0.05438	0.08022	0.06381	0.05459	0.8755147	0.6594276	0.6167293	0.2806625	0.0008083193
chr3_183463381	-0.1089401	0.004091029	-0.05870669	-0.02534785	-0.1492623	0.1189	0.04698	0.0674	0.05542	0.04192	0.3629631	0.9306842	0.3848261	0.6479051	0.0003743776
chr3_183463401	0.2856051	0.01445309	0.09501355	0.09339721	-0.139891	0.1805	0.06607	0.1058	0.07793	0.065	0.1196343	0.8272139	0.3718527	0.2321531	0.03174407
chr3_183463404	-0.03883914	0.06155874	-0.005180225	0.02644514	-0.05724211	0.201	0.07418	0.1156	0.09628	0.07617	0.8498687	0.4079141	0.9644969	0.7845511	0.4536635
chr3_183463430	0.2043963	-0.006471413	0.04465415	0.1228659	-0.09482291	0.1769	0.06142	0.09746	0.07362	0.05652	0.2554498	0.9162454	0.6483914	0.0960342	0.09393307
chr3_183463469	0.4821436	0.06407768	-0.09798336	0.2841482	-0.1772128	0.2003	0.07878	0.1131	0.08065	0.06342	0.01835753	0.4174535	0.389357	0.0004451673	0.005292864
chr3_183463488	1.301284	0.2599637	0.05331842	0.008997188	0.2962671	0.8667	0.3268	0.372	0.2841	0.1797	0.4538843	0.4521682	0.8941596	0.9757766	0.104838
chr3_183463517	0.2246461	0.1847805	-0.1466196	-0.09485813	-0.0792634	0.1939	0.07993	0.1051	0.08266	0.07045	0.2557145	0.02120116	0.1653436	0.2527718	0.2617324
chr3_183463874	-0.5322485	0.1650136	0.09475204	-0.2343571	-0.1649236	0.2208	0.08576	0.1673	0.1232	0.08254	0.01872045	0.05523233	0.5765864	0.05905847	0.04644933
chr3_183463885	-0.2287125	-0.05973564	-0.229248	0.02842105	-0.2031455	0.186	0.06915	0.1134	0.1173	0.07174	0.2269781	0.3888041	0.04458518	0.8098488	0.004737
chr3_183463896	0.2826009	-0.05145154	0.05093534	-0.0455604	-0.1899617	0.1973	0.06992	0.1072	0.09491	0.06735	0.1602635	0.462911	0.6366377	0.632742	0.00489124
chr3_183463914	0.05353205	-0.1965113	0.04750211	0.06293789	-0.1130948	0.1991	0.0752	0.1107	0.09499	0.07252	0.7921751	0.009166462	0.6697659	0.5095247	0.1198528
chr3_183463953	0.4168175	0.00983883	0.007530868	-0.03036181	-0.2102005	0.1519	0.05222	0.09632	0.07071	0.05773	0.006684157	0.8507559	0.9379693	0.6684254	0.0002779539
chr3_183463957	0.7009142	0.03043612	0.1990814	-0.1035674	-0.2689015	0.2167	0.07607	0.1182	0.09665	0.06957	0.001590553	0.6899319	0.09443191	0.2861726	0.0001153386
chr3_183464675	0.1192254	0.060199	-0.2203005	0.01826153	-0.1318169	0.1695	0.04975	0.08253	0.07815	0.05624	0.4881737	0.2268428	0.007808677	0.8157939	0.01927759
chr3_183464703	0.1038492	0.1387719	0.00989536	0.08209073	-0.01914082	0.2205	0.07458	0.1112	0.1018	0.07945	0.6459618	0.06352063	0.9295308	0.4224356	0.8102101
chr3_183464714	0.08503201	0.02224057	-0.09141236	0.06000461	-0.1177524	0.1351	0.04271	0.07339	0.07007	0.0463	0.5328705	0.6028828	0.2141588	0.3929679	0.01106873
chr3_183464722	0.08565023	0.03946557	-0.04681228	-0.0276199	-0.0842069	0.1341	0.04076	0.0624	0.06014	0.04452	0.5267759	0.3333252	0.4540171	0.6466445	0.05881624
chr3_183464747	-0.03179414	-0.01914461	-0.1063339	-0.04437242	-0.02372306	0.161	0.05341	0.07721	0.07978	0.05917	0.845469	0.7203923	0.1697236	0.5792969	0.6889886
chr3_183464773	-0.1494042	0.0252884	-0.02276761	-0.08771537	-0.05036354	0.137	0.04375	0.06875	0.05603	0.04748	0.280027	0.5636239	0.7411116	0.1180413	0.2893561
chr3_183464800	0.1262294	0.07305934	0.02029503	-0.04704803	-0.02114992	0.2326	0.06401	0.1053	0.09649	0.0753	0.5976354	0.2546893	0.8480055	0.6274495	0.7794176
chr3_183464808	-0.08892736	-0.03545383	-0.0057368	-0.1940558	0.1037253	0.2475	0.08293	0.1172	0.1054	0.09445	0.7277472	0.6700769	0.9612289	0.06711826	0.2742647
chr3_183465555	0.04226652	-0.07112011	-0.08727778	-0.06429415	-0.2091009	0.3001	0.1125	0.1576	0.1334	0.1049	0.893126	0.5298955	0.5844665	0.632894	0.04744139
chr3_183465573	0.1640951	0.00797362	-0.108798	-0.08784756	-0.179665	0.1351	0.04426	0.07414	0.0582	0.04507	0.2287892	0.8571702	0.1433501	0.1318492	6.825077e-05
chr3_183465597	0.1224515	-0.04309003	0.09398917	0.01646976	-0.1598911	0.1526	0.04818	0.07574	0.06508	0.04946	0.4277566	0.3716878	0.2159459	0.8006292	0.001243196
chr3_183465643	0.3901076	0.004301409	-0.226709	-0.05009423	-0.1290718	0.2032	0.06542	0.1052	0.07793	0.06656	0.06013966	0.9476885	0.03210744	0.5216165	0.05300506
chr3_183465705	-0.3459521	0.005833648	-0.1119027	-0.1372895	0.005098359	0.2691	0.08244	0.1403	0.1076	0.08674	0.2156543	0.9437786	0.429699	0.2046134	0.9533058
chr3_183465728	0.5472697	-0.04731352	-0.06472971	-0.05393621	-0.1266955	0.1807	0.06056	0.1069	0.0824	0.06254	0.002894238	0.4354892	0.5471431	0.514182	0.04319015
chr3_183466595	0.01673202	-0.02074097	-0.002028248	0.02415291	-0.01040301	0.1043	0.0318	0.0555	0.04215	0.03536	0.8732379	0.5144644	0.9708927	0.5669741	0.7687436
chr3_183466624	0.1703256	0.000433928	-0.007445688	-0.03545041	-0.1838255	0.1265	0.04096	0.0642	0.05828	0.04208	0.18167	0.9915545	0.9078608	0.5436893	1.273513e-05
chr3_183466693	-0.03383316	-0.01517677	0.03108972	-0.01570134	-0.07960837	0.09466	0.03324	0.05372	0.04468	0.03856	0.7219808	0.6481533	0.5633311	0.7255382	0.03911292
chr3_183467067	-0.1262956	0.1639104	0.03374193	-0.07663933	-0.2392741	0.2869	0.09912	0.139	0.1603	0.09961	0.6732428	0.09986416	0.810027	0.6369862	0.01684091
chr3_183467086	-0.1246861	0.07052786	0.1050932	-0.2631108	-0.2845841	0.29	0.1122	0.1192	0.128	0.1024	0.6807238	0.5322195	0.3813733	0.04148552	0.005700446
chr3_183467157	-0.3456588	-0.02970829	0.077604	-0.1956834	-0.004338489	0.2549	0.08572	0.1261	0.1149	0.08383	0.1897691	0.7298703	0.5415281	0.09068479	0.9588703
chr3_183467175	-0.1351758	0.02359969	0.04647707	-0.08589687	-0.04628174	0.1715	0.05029	0.09243	0.07293	0.05534	0.4374424	0.6392997	0.6165944	0.2401298	0.4036982
chr3_183467196	0.2132766	0.07016267	0.002025788	-0.06450222	-0.03878117	0.1674	0.06001	0.1013	0.06845	0.05354	0.2090885	0.2431797	0.9841271	0.3471581	0.4694949
chr3_183467208	0.09828223	-0.07894334	0.09359883	0.05412814	0.04517084	0.2114	0.07323	0.1127	0.09689	0.07452	0.649538	0.2823189	0.4092456	0.5781923	0.5455299
chr3_183467237	0.3329657	0.03215196	0.1427337	-0.124146	0.008793332	0.2666	0.09691	0.1409	0.1252	0.09558	0.2286934	0.7412415	0.3159053	0.3252241	0.9270329
chr3_183467258	0.02941292	0.0105992	-0.08108434	-0.1707929	-0.02593727	0.3227	0.1146	0.1833	0.1529	0.1106	0.9312517	0.9267939	0.6636613	0.2696413	0.8157028
chr3_183468825	0.2178997	-0.04177568	0.1396804	0.01983144	-0.1472773	0.1928	0.0735	0.1129	0.09565	0.07718	0.2674384	0.5708234	0.2189614	0.8364919	0.05710067
chr3_183468860	-0.02483504	0.04498547	0.1056179	-0.06295743	-0.0029186	0.1454	0.04842	0.07649	0.06988	0.05103	0.8658047	0.3534189	0.1685859	0.3687944	0.9544502
chr3_183468877	-0.1211068	0.0002554647	0.05074894	0.01653058	-0.04015369	0.1495	0.05471	0.07675	0.06982	0.05982	0.4231462	0.9962799	0.5097201	0.8132913	0.5028324
chr3_183468888	-0.08455096	0.009822014	0.008901593	-0.08973341	-0.003866483	0.141	0.04514	0.07312	0.06705	0.04684	0.5527386	0.8279214	0.9033634	0.1817801	0.9342841
chr3_183468900	0.1822035	0.04341111	-0.05736106	0.136878	0.02701153	0.186	0.06635	0.0989	0.08453	0.06978	0.3358012	0.5138641	0.5638401	0.1066385	0.6993841
chr3_183468908	0.432963	0.081836	0.1246682	0.1331417	-0.05048086	0.1834	0.06214	0.0968	0.0841	0.06463	0.02030221	0.188706	0.1998966	0.1146744	0.4357195
chr3_183468954	0.02907462	-0.03292968	0.1273068	-0.04227502	0.04281121	0.1489	0.04919	0.07961	0.06792	0.05943	0.8468916	0.5037328	0.1109235	0.5346086	0.4720853
chr3_183468984	0.2291303	0.09946896	0.143864	0.1515379	-0.06774709	0.2439	0.09129	0.1335	0.1439	0.09544	0.362257	0.2779024	0.2855265	0.2973571	0.4798155
chr3_183469538	0.3165496	-0.01249911	-0.05635663	0.2166274	-0.165728	0.3785	0.1324	0.2455	0.1626	0.1283	0.4388687	0.9254483	0.8238988	0.1886639	0.2001771
chr3_183469579	0.163815	-0.02607232	-0.1761361	0.1228381	-0.2847656	0.2786	0.1022	0.1657	0.1119	0.09305	0.5722689	0.7996694	0.2945062	0.2753368	0.002310818
chr3_183469583	0.4529985	0.1272683	-0.2337522	0.1067655	-0.190767	0.299	0.09581	0.1555	0.1249	0.09348	0.1482511	0.1860918	0.1375586	0.3963742	0.04217497
chr3_183469588	0.4603697	-0.1562254	-0.2441904	-0.02010826	-0.2414442	0.3048	0.102	0.1605	0.1297	0.09641	0.150284	0.1276004	0.1331717	0.8778249	0.01267823
chr3_183469693	0.1437325	0.09486781	0.03364666	-0.08697722	0.01722994	0.2364	0.07599	0.1165	0.09392	0.07616	0.5546732	0.2131997	0.7742303	0.3565368	0.8215309
chr3_183469785	0.1787128	0.1102225	0.1194241	-0.08635993	-0.1296194	0.1909	0.06191	0.1092	0.07907	0.0633	0.3581255	0.07557632	0.2769983	0.2762526	0.04099379
chr3_183469788	0.4883574	-0.08156467	0.2086296	-0.122562	0.1501514	0.4227	0.142	0.1974	0.1752	0.114	0.2950815	0.5696422	0.3001596	0.4909901	0.1906934
chr3_183469861	0.2938463	0.1187478	-0.1203995	0.04905824	-0.139176	0.2155	0.07386	0.1116	0.09343	0.07467	0.1830188	0.1088573	0.2836709	0.601125	0.06307286
chr3_183469899	0.5702345	-0.21821	-0.3168933	-0.1527088	-0.03714979	0.3832	0.1389	0.1871	0.1756	0.126	0.1692885	0.1197657	0.09615213	0.3919273	0.7699122
chr3_183469903	0.1204348	-0.0167298	0.06255992	-0.01422124	-0.1595891	0.1761	0.05456	0.0929	0.0801	0.06571	0.5008122	0.7594718	0.5025396	0.8595295	0.01537434
chr3_183469936	0.1558011	0.04036297	0.008095396	0.01214448	-0.1023194	0.1267	0.04252	0.06976	0.05328	0.04631	0.2225503	0.3429198	0.9078398	0.819947	0.0273088
chr3_183469960	-0.1842513	0.1395715	0.05016507	-0.03361456	-0.1053637	0.2493	0.08343	0.1243	0.1137	0.07937	0.4741523	0.09549751	0.6888245	0.7689678	0.1857313
chr3_183469981	0.1501922	0.07323191	0.08864979	-0.157332	0.003154518	0.1589	0.04984	0.08948	0.07272	0.05493	0.3507215	0.1422363	0.3237664	0.03094313	0.9542734
chr3_183475558	-0.6015174	0.06879435	-0.05651498	0.1898531	-0.1847085	0.2668	0.1088	0.1502	0.1406	0.09895	0.02979242	0.5296454	0.7098956	0.1812575	0.0632366
chr3_183475566	0.08042218	-0.09538914	-0.012036	0.1837411	-0.1586419	0.216	0.07518	0.1063	0.1001	0.07285	0.7162049	0.2057927	0.9103594	0.06779667	0.0298658
chr3_183475606	NA	NA	NA	NA	NA	NA	NA	NA	NA	NA	NA	NA	NA	NA	NA
chr3_183476153	-0.1616299	-0.04089062	0.01781318	0.04485045	-0.003295998	0.2215	0.07671	0.1068	0.1035	0.07592	0.4767245	0.5950835	0.8682859	0.6664608	0.9654713
chr3_183476170	-0.007695803	0.001808469	-0.05807961	0.1444624	0.06897274	0.1537	0.05981	0.08398	0.08162	0.06172	0.9605405	0.9759213	0.4907317	0.07772639	0.2646877
chr3_183476193	-0.1684113	-0.006197223	0.172742	-0.04075401	0.09002573	0.1725	0.06867	0.08814	0.08348	0.0663	0.3362193	0.9282607	0.05091073	0.6266234	0.1754601
chr3_183476199	-0.1162709	0.01535532	0.08929753	0.02134304	0.1078148	0.1894	0.06002	0.09271	0.08468	0.0691	0.5466555	0.7984331	0.3375368	0.8017072	0.1195791
chr3_183476201	-0.2825154	0.0731533	0.03231028	-0.08813243	0.1622445	0.229	0.07425	0.1154	0.1045	0.08399	0.2297869	0.3258486	0.7809244	0.4016068	0.05424351
chr3_183476215	NA	NA	NA	NA	NA	NA	NA	NA	NA	NA	NA	NA	NA	NA	NA
chr3_183476223	NA	NA	NA	NA	NA	NA	NA	NA	NA	NA	NA	NA	NA	NA	NA
chr3_183476487	0.0377272	0.002712077	0.2109658	-0.1723781	0.09000152	0.2266	0.08604	0.1225	0.1199	0.09554	0.8711785	0.9749472	0.08741403	0.1534903	0.348388
chr3_183476490	-0.2464348	0.1023617	-0.02564646	-0.1069462	0.09457539	0.1967	0.07408	0.1	0.09406	0.06785	0.2193081	0.1682106	0.7985848	0.2576518	0.1643234
chr3_183476504	-0.0204344	0.04395966	0.1071562	-0.03342405	0.024769	0.2239	0.07976	0.1125	0.1113	0.07756	0.9291227	0.5827356	0.3439177	0.7653673	0.7501885
chr3_183476513	0.03541405	0.06515296	-0.03053246	0.002654533	-0.04832694	0.1813	0.06353	0.09787	0.08578	0.07002	0.8476663	0.3060835	0.7562022	0.9754037	0.491142
chr3_183476518	-0.3206769	-0.02545995	-0.09148946	0.07790928	-0.1317896	0.211	0.07414	0.1116	0.09872	0.08216	0.1373905	0.7320058	0.4152573	0.4322546	0.1099012
chr3_183476552	-0.2401844	-0.1115621	-0.06076468	0.1029193	-0.08595099	0.2008	0.07704	0.1022	0.08922	0.06915	0.2412875	0.1487944	0.5542169	0.2505789	0.2149794
chr3_183476570	-0.3454543	-0.07006197	-0.02342779	-0.08680615	-0.04812972	0.2974	0.09422	0.1367	0.1139	0.09879	0.2674201	0.459123	0.8651893	0.4489503	0.6278118
chr3_183477103	-0.2342294	0.039059	-0.05217634	-0.06015455	0.1809098	0.3922	0.1228	0.2107	0.1623	0.1432	0.5827516	0.7522585	0.8087227	0.7145711	0.2111841
chr3_183477147	0.699965	-0.08113073	0.1490766	-0.1058671	-0.01338978	0.3449	0.0916	0.1505	0.1328	0.131	0.0567875	0.377786	0.3274515	0.4294514	0.9192875
chr3_183477222	-0.1905478	-0.005949291	0.152588	-0.08771766	-0.08540032	0.2938	0.1015	0.1715	0.1358	0.1109	0.5352974	0.9535009	0.3807346	0.5222058	0.4440834
chr3_183477254	0.2791734	-0.1446762	-0.09218485	0.02583049	-0.1950078	0.2339	0.07782	0.1493	0.09239	0.0787	0.2458656	0.06381433	0.541513	0.7807167	0.0135046
chr3_183477293	-0.06869895	0.02020771	-0.1467986	-0.1275877	-0.09982856	0.3352	0.1151	0.1808	0.1368	0.0985	0.8468868	0.8615513	0.4245464	0.3555433	0.313186
chr3_183477314	0.08400912	-0.09141862	0.01583346	0.07613628	-0.2293062	0.2217	0.07817	0.124	0.1103	0.07831	0.7117537	0.2436524	0.8991749	0.4926792	0.003509386
chr3_183477362	0.0671689	-0.1102632	-0.1144438	0.005749195	-0.116569	0.1699	0.05739	0.08062	0.07003	0.05626	0.6968354	0.05509464	0.1570903	0.9347305	0.03857546
chr3_183477423	0.3286572	0.0175328	-0.0577509	-0.06690113	-0.1609769	0.1556	0.05985	0.08014	0.07934	0.05443	0.03693636	0.7699651	0.4725678	0.400593	0.003145804
chr3_183477918	0.489952	0.200797	-0.2245819	-0.2422678	0.09805877	0.3349	0.1046	0.1813	0.1358	0.1133	0.1680495	0.05624476	0.223147	0.07714821	0.3898409
chr3_183478113	0.1250219	0.005356323	-0.04565582	0.09792	-0.03366149	0.1139	0.04172	0.05842	0.0474	0.03911	0.2754915	0.8979308	0.4352877	0.03906507	0.3897731
chr3_183478161	0.2293962	0.06009697	0.08051651	-0.08184714	-0.09741128	0.14	0.04774	0.07693	0.05819	0.05079	0.1047163	0.2086076	0.2967081	0.1602693	0.0554355
chr3_183478213	-0.01639797	-0.0276349	-0.01149045	-0.1155156	-0.02726547	0.1348	0.05206	0.0783	0.06681	0.05261	0.9040583	0.596037	0.8836858	0.08449978	0.6047802
chr3_183484311	0.003684947	0.08044747	0.06179346	-0.02276288	-0.06746147	0.3315	0.1299	0.1565	0.1363	0.08792	0.9916324	0.5391785	0.6965505	0.868592	0.4446683
chr3_183484331	-0.171427	0.05068655	0.007601941	-0.05119164	0.02075173	0.1607	0.05377	0.08186	0.0658	0.04993	0.2923925	0.3465557	0.9262583	0.4375704	0.67807
chr3_183484352	0.353374	-0.01707122	-0.0373095	-0.1461939	-0.03465226	0.2146	0.077	0.118	0.09037	0.06178	0.1077696	0.8250567	0.7535414	0.1071564	0.5755979
chr3_183487780	-0.8414592	-0.2818285	-0.1466917	-0.15359	-0.3254315	0.3771	0.1522	0.2071	0.155	0.1231	0.03876647	0.06723115	0.4883366	0.3276157	0.008702425
chr3_183488041	-0.04803542	-0.02940088	0.02696239	-0.05173591	-0.02387658	0.1425	0.0491	0.07267	0.06608	0.04868	0.7386432	0.5497908	0.7113497	0.4346748	0.6242055
chr3_183488059	-0.2304294	-0.05536283	0.09382689	0.06725662	-0.09548667	0.1535	0.06485	0.09777	0.08506	0.06526	0.137974	0.3942647	0.3395414	0.4307958	0.1442753
chr3_183488069	-0.1063701	0.007820764	0.03872615	0.004824283	-0.1100832	0.129	0.05027	0.07117	0.06642	0.05072	0.4135372	0.876523	0.5872977	0.9422258	0.03018788
chr3_183488081	-0.2596747	0.02287517	-0.05286847	-0.02972524	-0.09496186	0.1356	0.04911	0.07126	0.06491	0.0515	0.05778601	0.641765	0.4592858	0.6476856	0.06555231
chr3_183488113	-0.06313118	-0.00550424	0.06562005	-0.003781787	-0.1405186	0.1419	0.05262	0.07092	0.06461	0.05458	0.6596495	0.9168054	0.3560391	0.9534219	0.01014914
chr3_183488150	0.0923452	0.08185237	0.06447415	0.1168479	0.1220047	0.2381	0.08435	0.1151	0.1387	0.1073	0.7064055	0.3335783	0.5779136	0.4041076	0.2582748
chr3_183488152	0.3104523	-0.1285442	-0.0366935	0.1667466	-0.07446001	0.2919	0.09013	0.1433	0.1633	0.1043	0.3090403	0.15549	0.7999452	0.313743	0.4776988
chr3_183488177	NA	NA	NA	NA	NA	NA	NA	NA	NA	NA	NA	NA	NA	NA	NA
chr3_183488209	0.02248134	0.02999273	0.09519573	0.002546404	-0.03383246	0.1369	0.04193	0.06919	0.06077	0.04628	0.8707774	0.4748094	0.1698884	0.9666383	0.4652342
chr3_183488222	0.07950151	-0.01743244	0.01153614	0.008844183	0.01161488	0.1299	0.04314	0.06324	0.05544	0.04628	0.5439602	0.6864232	0.855541	0.8734469	0.8020455
chr3_183488241	0.001216229	-0.02396808	-0.009632797	0.00346081	-0.07931723	0.1119	0.03986	0.06096	0.05324	0.04005	0.9913825	0.5479541	0.8746739	0.9482443	0.04783108
chr3_183488270	0.1723958	-0.02284652	-0.07606424	0.08899104	-0.1003854	0.1154	0.03998	0.06113	0.04753	0.04297	0.1378308	0.5680052	0.2142454	0.06145647	0.01959492
chr3_183488273	-0.4120644	0.06113106	-0.05716944	-0.1197957	-0.0272199	0.2314	0.07791	0.1074	0.104	0.06637	0.08320002	0.4340665	0.5966494	0.251946	0.6823787
chr3_183488281	0.1331079	0.05947418	0.0440924	-0.0376942	0.03022417	0.1778	0.06001	0.08551	0.08529	0.06146	0.4612986	0.3225237	0.6074256	0.6596887	0.6235396
chr3_183489838	0.2439364	-0.01758391	-0.02480565	0.005195703	-0.1478392	0.1746	0.05537	0.08881	0.08054	0.06039	0.1689283	0.75118	0.7808529	0.9487303	0.01454132
chr3_183489935	-0.04119288	-0.1054096	-0.1074827	0.02688026	-0.1317463	0.2194	0.06953	0.1049	0.09649	0.07004	0.8546585	0.1304419	0.3082182	0.7815644	0.06060097
chr3_183491372	0.5811912	-0.01185143	-0.1270606	0.1388673	-0.06385929	0.45	0.1722	0.2184	0.1929	0.1522	0.248755	0.9459484	0.5702151	0.4799568	0.6783713
chr3_183491456	-0.1335244	0.03672324	-0.2865403	-0.08501781	0.1444161	0.4015	0.1271	0.2092	0.1644	0.1538	0.7606847	0.7744273	0.1804443	0.6099789	0.353504
chr3_183493301	0.0982576	-0.009490828	0.058692	-0.006274368	-0.04561916	0.1158	0.03817	0.0601	0.05556	0.04421	0.3993387	0.8037746	0.329656	0.9102247	0.3026039
chr3_183493337	0.09872158	0.01113599	0.1009596	0.008059588	-0.01697158	0.1309	0.04831	0.08083	0.06551	0.0495	0.4546494	0.8179038	0.2131503	0.9022939	0.7320198
chr3_183493473	-0.3705603	-0.06496112	0.1176629	0.08088929	-0.0493665	0.192	0.0634	0.1036	0.0889	0.07484	0.05821254	0.306515	0.2586319	0.3647834	0.5106812
chr3_183493549	-0.242022	0.1268103	0.09922032	-0.1470025	-0.0515074	0.2238	0.07484	0.125	0.1011	0.0833	0.2918871	0.09109179	0.4309677	0.1480143	0.537771
chr3_183496630	0.1712328	-0.03158079	0.07639374	0.01878247	0.05860754	0.1627	0.05923	0.0828	0.08398	0.06499	0.2990739	0.5945508	0.3578542	0.8236414	0.3681805
chr3_183497333	-0.1156079	0.01735889	0.03353027	0.01781542	-0.100924	0.2222	0.0792	0.1338	0.09923	0.07863	0.6119577	0.8270478	0.8038662	0.8582121	0.2007013
chr3_183497344	-0.02294987	-0.03410181	-0.04853748	-0.02903909	-0.05736271	0.1461	0.05464	0.08214	0.06404	0.0481	0.8765077	0.5331625	0.5559184	0.6508932	0.2335784
chr3_183497376	-0.06557022	0.03473004	-0.01263879	0.007559695	-0.1895762	0.1615	0.05879	0.08841	0.07337	0.05513	0.6886574	0.5553747	0.8867666	0.9181554	0.0005958814
chr3_183497384	0.01694922	-0.02573512	0.008627481	-0.02477948	-0.09190867	0.1628	0.05751	0.08844	0.06944	0.04988	0.9181838	0.6550564	0.9225918	0.721851	0.06572391
chr3_183497437	-0.0912593	-0.08921697	-0.0243993	-0.03047208	-0.01481908	0.2213	0.08383	0.1357	0.1012	0.1003	0.687571	0.2889106	0.858613	0.7645116	0.88313
chr3_183497446	-0.09447461	-0.0007601358	-0.02860257	-0.06831983	-0.1786683	0.2634	0.08762	0.1522	0.1154	0.09369	0.729337	0.9931048	0.8526501	0.5564847	0.05761344
chr3_183497470	-0.6885037	0.08907841	-0.1243232	-0.04316477	-0.03135831	0.2915	0.08791	0.148	0.1241	0.0925	0.02386119	0.3127982	0.4061032	0.7299938	0.7356983
chr3_183497486	-0.3307206	0.1057752	-0.08246232	-0.2384451	0.03748477	0.2734	0.09096	0.1649	0.1202	0.09999	0.244598	0.2468417	0.6218509	0.04891254	0.7091436
chr3_183497522	-0.3987289	0.06601039	-0.1804063	-0.1188035	0.0213342	0.3528	0.1108	0.1794	0.159	0.1002	0.2902781	0.5537881	0.3225192	0.4607051	0.8322283
chr3_183498820	NA	NA	NA	NA	NA	NA	NA	NA	NA	NA	NA	NA	NA	NA	NA
chr3_183498853	0.3097673	-0.06045524	0.02271079	0.1962919	-0.03537048	0.2956	0.09321	0.1455	0.1295	0.1141	0.3167798	0.5184295	0.8772732	0.1328381	0.7581044
chr3_183498903	0.2096247	-0.03102757	0.1668504	0.07123821	0.1031707	0.1737	0.05888	0.08657	0.07662	0.05994	0.2346462	0.5988545	0.05484383	0.3539126	0.08577152
chr3_183498976	-0.0979796	0.04769393	0.0433789	-0.006167115	-0.007446509	0.1532	0.05681	0.09096	0.06871	0.05248	0.5273844	0.4019307	0.6348412	0.9286499	0.8873195
chr3_183498981	-0.1854234	-0.04353051	-0.03029561	0.06148424	-0.1463099	0.2144	0.07883	0.1342	0.09748	0.0744	0.3982578	0.5819841	0.8229848	0.5301788	0.04986965
chr3_183498994	-0.2495565	0.03710812	0.1274291	-0.1059422	0.09667358	0.1905	0.06731	0.1059	0.08916	0.06697	0.1984369	0.5822841	0.2314898	0.2366137	0.149784
chr3_183499019	0.2595907	0.0337588	-0.02369311	0.1316067	-0.04493393	0.171	0.06412	0.09919	0.07829	0.05853	0.1347281	0.5992978	0.8121231	0.09376654	0.4434433
chr3_183499058	0.1159207	-0.007534352	0.06050349	0.02236118	-0.04290439	0.2018	0.07041	0.1222	0.09718	0.0785	0.5736968	0.9149942	0.623138	0.81886	0.5858456
chr3_183499061	-0.00978589	0.03803227	-0.2440293	0.02321648	0.06706051	0.1768	0.06532	0.1038	0.07943	0.06112	0.9565542	0.5612391	0.01937392	0.7707722	0.273454
chr3_183499078	0.3500667	-0.03581559	-0.08897203	-0.039386	-0.0987256	0.2346	0.08772	0.1485	0.1076	0.08573	0.1469076	0.6842132	0.553519	0.7159209	0.2512379
chr3_183499096	0.4060439	0.0137318	-0.1590738	0.02190393	-0.02720636	0.1912	0.07231	0.1169	0.08651	0.06815	0.03711639	0.8497757	0.176555	0.8008508	0.6904203
chr3_183499110	0.2093084	0.1016629	0.02642883	-0.1610543	0.01335418	0.2028	0.08075	0.136	0.0917	0.07453	0.3121859	0.2095253	0.8473317	0.08030532	0.8581888
chr3_183503593	0.4015554	-0.120508	0.1594467	0.1048217	0.0004532976	0.2763	0.09146	0.1814	0.1354	0.105	0.1624872	0.1894927	0.3873704	0.4430613	0.9965745
chr3_183503711	0.1685066	0.1076016	0.01238286	-0.06861333	-0.1505221	0.158	0.05294	0.09114	0.07667	0.06429	0.2922946	0.04239019	0.892374	0.3722411	0.0194675
chr3_183503748	0.2811226	-0.02400304	0.08435466	-0.147039	-0.1184603	0.2327	0.07985	0.153	0.1234	0.08522	0.2400242	0.7644504	0.5858592	0.2370243	0.1660536
chr3_183504466	0.2627672	-0.04151512	0.02532559	-0.02610035	-0.2019086	0.1532	0.05266	0.08086	0.07067	0.05019	0.0900862	0.4311251	0.7549058	0.7125722	5.874022e-05
chr3_183504516	0.2951411	0.03607458	0.09579083	-0.09754359	-0.1531166	0.1254	0.04231	0.06936	0.05392	0.04547	0.01954243	0.3942908	0.1682832	0.07085413	0.0007683915
chr3_183506910	0.03009346	0.04198945	-0.08618334	-0.09143841	-0.04420972	0.1114	0.04067	0.06493	0.04998	0.04505	0.7883473	0.3022648	0.1853284	0.06766766	0.3269126
chr3_183506923	-0.1983981	-0.08218705	-0.129648	0.03872411	-0.1506147	0.1603	0.05806	0.08991	0.0708	0.05846	0.2218354	0.157607	0.1509637	0.5853559	0.01011227
chr3_183506943	0.3110554	0.0005156115	0.1817053	0.0972979	-0.1842545	0.1789	0.06246	0.1024	0.08347	0.0596	0.08714375	0.9934263	0.07754055	0.2453999	0.002028533
chr3_183506945	-0.009990761	-0.01089683	0.003775349	0.02803235	-0.0863659	0.1024	0.0393	0.06165	0.04716	0.03818	0.9226842	0.7817349	0.9512621	0.5526807	0.02379505
chr3_183506950	0.05746321	0.02486936	0.08995027	0.02876687	-0.003532198	0.1459	0.05281	0.07678	0.06641	0.05103	0.6968036	0.6381662	0.2427768	0.6655855	0.9448878
chr3_183506952	-0.08557797	0.0099842	0.1392269	0.04238715	-0.03075467	0.1562	0.05679	0.08588	0.07636	0.05247	0.5884046	0.8606668	0.1062697	0.5799378	0.5583253
chr3_183506960	0.07347496	-0.04789457	0.0384691	0.06398448	-0.02304553	0.1122	0.04202	0.06431	0.05222	0.04445	0.5152259	0.2547877	0.5505448	0.2210975	0.6044951
chr3_183507006	-0.1090282	0.003384243	0.1155498	0.03385111	-0.03469096	0.09711	0.03936	0.06239	0.04895	0.04192	0.2638138	0.9315339	0.06453756	0.4897443	0.4083368
chr3_183510605	0.4100136	-0.02516635	0.01011624	-0.08238485	-0.1162812	0.1624	0.05508	0.08681	0.07592	0.06433	0.01273129	0.6482377	0.9075787	0.2792429	0.07125803
chr3_183510708	0.2767613	0.01063547	-0.1649948	-0.03682348	-0.2101674	0.2246	0.08424	0.1278	0.1226	0.08356	0.229845	0.8998876	0.2003859	0.7656353	0.01219772
chr3_183513795	0.2659709	-0.09213905	0.06990068	0.1215446	-0.187207	0.1867	0.05976	0.0927	0.06694	0.05204	0.1616507	0.123789	0.4527696	0.07003992	0.0003275298
chr3_183513941	0.3438549	-0.1036441	-0.1231358	-0.05906339	-0.2402299	0.2409	0.08473	0.1317	0.1159	0.08963	0.1659486	0.2229092	0.354016	0.6127358	0.007597508
chr3_183513956	0.06588287	-0.04690433	0.2212127	0.08277174	-0.3091159	0.3016	0.09052	0.1607	0.1378	0.1004	0.8350161	0.6058278	0.1742524	0.5518866	0.002189199
chr3_183516808	-0.2671087	0.07581637	-0.01364143	-0.1220081	-0.07916492	0.1561	0.05815	0.09435	0.07618	0.05893	0.09099698	0.193053	0.8855492	0.1102831	0.1799083
chr3_183516928	-0.3636573	-0.03996828	-0.12224	-0.1755717	-0.1761111	0.3015	0.1023	0.1577	0.1301	0.09263	0.2501303	0.6975373	0.4440075	0.1808821	0.05835022
chr3_183516936	0.1956072	-0.03677671	-0.07406918	-0.1256648	-0.2347618	0.2193	0.08516	0.1251	0.1151	0.07891	0.3841642	0.666988	0.556916	0.278129	0.003019156
chr3_183516947	0.1591877	-0.1436509	0.1499615	0.05694195	-0.1693883	0.29	0.08951	0.1357	0.1126	0.08721	0.599351	0.1099502	0.2735721	0.6153263	0.05300216
chr3_183516970	0.02710097	-0.04563994	0.1125933	0.02743652	-0.1024601	0.1772	0.06279	0.09854	0.08676	0.06701	0.8803546	0.468187	0.2555157	0.7527296	0.127112
chr3_183517089	0.8919992	-0.006317786	0.08768894	-0.1614858	0.0311654	0.2917	0.08513	0.1281	0.09592	0.08691	0.003445186	0.941055	0.4972042	0.09378057	0.7209143
chr3_183517114	0.5378234	0.3607466	-0.2302764	0.02182024	-0.04898572	0.5348	0.185	0.2683	0.2225	0.1536	0.3954609	0.05532415	0.4083441	0.9238302	0.7526608
chr3_183517116	0.07971622	0.07717359	0.05665229	0.02805335	0.04275038	0.2422	0.07916	0.1255	0.1005	0.07341	0.749473	0.3311266	0.6542661	0.7812238	0.561389
chr3_183518389	-0.4443578	0.007405991	-0.3434377	-0.1080357	0.1970721	0.3036	0.109	0.1501	0.1406	0.112	0.1631531	0.9461518	0.02368893	0.4468019	0.08037728
chr3_183518398	0.201568	0.06122609	-0.2207193	0.1137229	0.05175413	0.2257	0.07409	0.1415	0.1037	0.08388	0.3842813	0.4098809	0.1225499	0.275387	0.5386685
chr3_183518406	0.1743752	0.005769004	-0.01381544	0.01303894	0.02069555	0.1602	0.05429	0.09141	0.07781	0.06042	0.2826318	0.9154982	0.8803668	0.8673181	0.7324244
chr3_183520184	-0.1207873	0.01371941	-0.03528454	-0.03705577	-0.1546084	0.1884	0.07113	0.1135	0.08934	0.07231	0.5289298	0.8474371	0.7574218	0.6795232	0.03296281
chr3_183520195	0.108255	-0.01010643	-0.03089151	0.05548445	-0.07950904	0.1734	0.05114	0.08468	0.07647	0.05817	0.5386535	0.8435425	0.7162369	0.4694053	0.1724025
chr3_183520242	0.2680144	0.04237722	-0.06326584	0.002538257	-0.1976952	0.1652	0.0503	0.083	0.06949	0.05487	0.1095826	0.400111	0.4474884	0.9709326	0.000321233
chr3_183521319	-0.04987364	-0.08997381	0.1549061	-0.08377661	-0.04303913	0.2121	0.07483	0.1138	0.1046	0.08475	0.8182533	0.230526	0.1762568	0.425724	0.6128501
chr3_183521340	-0.1361799	0.001503389	0.09201633	-0.06547113	-0.05067408	0.1893	0.06519	0.09006	0.09502	0.07081	0.4799519	0.9816402	0.3088821	0.4927717	0.4753272
chr3_183521348	-0.3102581	-0.05818613	0.1267779	-0.04636984	-0.001625245	0.1955	0.06234	0.1004	0.08686	0.07542	0.1196189	0.3515681	0.2089898	0.594845	0.9828565
chr3_183521552	-0.01762023	0.02255787	-0.07509026	0.09522355	-0.1088809	0.1668	0.05485	0.09015	0.07693	0.05915	0.9170448	0.6813325	0.4067896	0.2171557	0.06613068
chr3_183521615	-0.1394104	0.07497253	0.1309901	0.05447542	-0.01766669	0.2161	0.07049	0.1169	0.09727	0.07398	0.5287755	0.2887148	0.2657736	0.5772626	0.8117654
chr3_183521762	0.009284102	0.05128318	-0.1976135	0.0694169	0.005596909	0.2403	0.08644	0.1082	0.1143	0.0823	0.9700836	0.5544802	0.06942405	0.5462814	0.9459644
chr3_183521780	-0.549212	0.1123323	0.3294262	-0.01811845	0.005368527	0.2689	0.1004	0.145	0.1171	0.08795	0.04915871	0.2656249	0.02458292	0.8778764	0.9515152
chr3_183521814	-0.06922224	-0.04391491	0.1019108	-0.06815712	-0.03686952	0.2322	0.07912	0.1333	0.116	0.0789	0.7718417	0.5800568	0.4486308	0.5594929	0.6413318
chr3_183521819	-0.2100102	-0.01150198	0.3012451	-0.1332157	0.02227036	0.1953	0.07341	0.11	0.08732	0.06713	0.2916017	0.8758291	0.006489352	0.1285671	0.7406434
chr3_183521833	-0.3192895	-0.09188736	0.04748979	-0.0677603	-0.08758756	0.3008	0.09827	0.1556	0.1178	0.07068	0.3113907	0.3520998	0.7630432	0.5678575	0.2164164
chr3_183521836	-0.7084014	-0.08596458	-0.1666197	-0.2256908	-0.01628925	0.2994	0.09912	0.1647	0.1313	0.09572	0.0239748	0.3881336	0.3183567	0.08837858	0.8654863
chr3_183521838	-0.0281383	-0.06348182	0.01953079	0.06789017	-0.09344101	0.3176	0.1081	0.1664	0.1405	0.09874	0.9330488	0.5593484	0.9078617	0.6323577	0.3463414
chr3_183521853	-0.323914	-0.0144072	0.05984873	-0.0669358	0.1077228	0.2035	0.0732	0.1111	0.0903	0.06265	0.1191365	0.8443819	0.5924027	0.4603735	0.08615094
chr3_183521872	-0.1249766	-0.003918636	-0.03421511	-0.005132162	-0.09367639	0.1569	0.05899	0.1033	0.07538	0.05719	0.4314743	0.9471285	0.7418165	0.9458731	0.1019852
chr3_183521877	0.1205858	-0.05021939	-0.2870723	-0.1405728	-0.1345012	0.2541	0.08341	0.1368	0.1123	0.07718	0.6462453	0.5485191	0.03764001	0.2135573	0.08229953
chr3_183522039	0.02980115	0.057204	-0.01343008	-0.02950323	0.01603513	0.169	0.0484	0.0819	0.06195	0.05305	0.8620213	0.2377951	0.8701794	0.6345533	0.762775
chr3_183522117	-0.05815182	-0.01803335	0.0473364	0.1259668	0.04176908	0.186	0.05927	0.09491	0.07802	0.05559	0.7586999	0.7613391	0.6195424	0.1074801	0.4531248
chr3_183522129	0.2065542	0.01165515	0.1094446	0.02672837	-0.0196713	0.1366	0.04645	0.07054	0.0575	0.04582	0.1341499	0.8020868	0.1217041	0.6425961	0.6680208
chr3_183522198	0.08380991	-0.05940804	0.01427126	0.01755698	-0.05439683	0.2084	0.06717	0.1063	0.1004	0.07387	0.6940765	0.3775359	0.8938028	0.8618759	0.4627208
chr3_183522208	NA	NA	NA	NA	NA	NA	NA	NA	NA	NA	NA	NA	NA	NA	NA
chr3_183522248	0.1173333	0.08853113	0.1032816	-0.001433654	-0.01667778	0.2132	0.07372	0.1276	0.1011	0.08039	0.5907907	0.231056	0.42209	0.9887439	0.8361743
chr3_183522262	-0.07002276	0.006112692	0.02646148	-0.07688522	-0.065308	0.2142	0.08159	0.1247	0.1017	0.06978	0.7494868	0.9404774	0.8332425	0.4520027	0.350494
chr3_183522352	-0.584236	0.06611403	0.1880379	-0.1776153	0.0004428453	0.2903	0.1075	0.1669	0.1259	0.09675	0.05412225	0.5409015	0.266634	0.1616512	0.9963651
chr3_183522417	-0.4011213	0.05866684	0.2089538	-0.02665934	0.05994602	0.2066	0.07799	0.1148	0.09275	0.07814	0.05747932	0.4532883	0.07058761	0.7747301	0.4443811
chr3_183522435	-0.6189052	0.08021483	0.1207545	-0.0754233	-0.1556317	0.4487	0.15	0.2183	0.1921	0.125	0.2176942	0.597003	0.5893229	0.7000058	0.2167231
chr3_183522829	0.2215252	0.05768603	0.2222536	-0.005814354	-0.08737846	0.2613	0.09179	0.1447	0.11	0.08548	0.4131703	0.5314439	0.1285623	0.9581008	0.3084556
chr3_183522953	0.4477293	0.06368187	0.3035889	0.04118016	-0.08661042	0.2307	0.08608	0.1269	0.09352	0.08044	0.05897352	0.4610903	0.01764396	0.6610923	0.2831728
chr3_183522972	0.2027727	0.01476148	0.1086645	-0.09208178	-0.04354501	0.2789	0.1013	0.1595	0.1189	0.09403	0.4850549	0.8847339	0.5012273	0.4419209	0.6447662
chr3_183523308	0.205832	0.01209393	0.08408515	-0.003389699	0.002676109	0.2336	0.08813	0.1329	0.08875	0.07514	0.391582	0.8912724	0.5306052	0.9696533	0.9716696
chr3_183523314	0.06834883	-0.0566943	-0.05408526	-0.06717633	-0.1517148	0.2038	0.08016	0.1158	0.08242	0.06864	0.7426595	0.4808176	0.6427083	0.4166334	0.02744819
chr3_183523334	0.02163767	-0.04545446	0.03246413	-0.02489869	-0.05638379	0.2014	0.07482	0.1143	0.08231	0.07578	0.9161895	0.5446379	0.7778176	0.7630542	0.4581441
chr3_183523343	0.4611466	0.0219204	-0.01867324	0.07258838	-0.1244864	0.3211	0.1131	0.1856	0.1373	0.1231	0.1737996	0.8472952	0.9212478	0.6005028	0.3155854
chr3_183523449	0.09986762	-0.07977118	-0.01577277	-0.1065639	0.01368013	0.2033	0.05937	0.09514	0.07893	0.0663	0.6305349	0.1798368	0.8689182	0.1783367	0.8368824
chr3_183523481	0.3277705	-0.01437723	-0.03275645	0.08043548	0.037049	0.2431	0.07329	0.1141	0.1061	0.08198	0.190925	0.8448908	0.7754828	0.4509508	0.6524177
chr3_183523504	-0.06456493	0.03012261	0.04912116	-0.08227064	-0.05387232	0.1383	0.04179	0.0671	0.06712	0.04956	0.6438227	0.4714146	0.4651401	0.2213446	0.2776222
chr3_183523532	-0.2151034	-0.046614	0.03600958	-0.02816177	0.02531943	0.1614	0.05558	0.07629	0.08034	0.05943	0.188422	0.4023753	0.6379024	0.7267896	0.6706291
chr3_183523537	0.006626594	0.02603524	0.02201106	0.01115653	-0.05993671	0.2002	0.07469	0.1068	0.1022	0.07383	0.9741293	0.7281378	0.8376367	0.913526	0.4181673
chr3_183535240	0.2325198	-0.02853434	-0.0703293	-0.0009246547	-0.1435288	0.17	0.06047	0.099	0.07889	0.05466	0.1777052	0.6376319	0.4796242	0.9906775	0.008743546
chr3_183535276	0.0821638	-0.03128055	0.0379659	-0.01916881	-0.1764954	0.1461	0.04749	0.07541	0.06412	0.04733	0.5779742	0.510581	0.6156491	0.765446	0.0001954244
chr3_183535371	0.3932195	-0.05882817	0.09043998	-0.03857534	-0.1218478	0.1719	0.05804	0.09227	0.07296	0.05343	0.02423148	0.3115997	0.3290717	0.5979784	0.02277093
chr3_183539327	NA	NA	NA	NA	NA	NA	NA	NA	NA	NA	NA	NA	NA	NA	NA
chr3_183540018	0.4337646	0.08028397	-0.1847717	0.02875315	-0.08943543	0.224	0.0664	0.1033	0.0861	0.06897	0.05912776	0.2276527	0.07521993	0.7393528	0.1957892
chr3_183545832	0.5050839	0.05629533	0.05554813	0.1168169	-0.01909457	0.217	0.07602	0.1221	0.09778	0.08077	0.02307968	0.4602773	0.6516035	0.234453	0.8137165
chr3_183545845	-0.06737375	-0.1181561	0.06699888	-0.04307809	0.09317102	0.2468	0.08512	0.1753	0.1273	0.08612	0.7913602	0.1666421	0.7067108	0.7371385	0.2810985
chr3_183547286	0.176737	0.1856377	-0.08892619	-0.004240836	-0.03173402	0.3507	0.1192	0.196	0.1688	0.1391	0.6369642	0.122042	0.6563885	0.9802441	0.8212634
chr3_183551871	-0.3945349	0.02406704	0.1322824	-0.05705413	-0.1784677	0.2608	0.09275	0.1424	0.1087	0.1023	0.1441708	0.7961257	0.3578432	0.6018326	0.08267001
chr3_183551885	-0.09111629	0.03247002	0.03147737	0.05370232	0.0111174	0.1435	0.0555	0.0831	0.07121	0.058	0.5297517	0.5591237	0.7058177	0.4519154	0.8482462
chr3_183551891	0.07042289	-0.0100863	-0.08478817	-0.05755694	0.02510948	0.1678	0.05999	0.09763	0.07875	0.06898	0.6790698	0.8667169	0.3874146	0.466239	0.7164974
chr3_183551899	-0.1841497	0.03536373	-0.03393141	0.1072051	-0.0370773	0.1606	0.05915	0.09425	0.07513	0.06303	0.2577389	0.5506286	0.7200347	0.1547665	0.5571508
chr3_183551924	-0.0154156	0.09201049	0.05325047	-0.01059424	-0.0132756	0.154	0.05422	0.08886	0.07155	0.05861	0.921212	0.09017256	0.5505795	0.8825889	0.8211096
chr3_183555237	NA	NA	NA	NA	NA	NA	NA	NA	NA	NA	NA	NA	NA	NA	NA
chr3_183555281	NA	NA	NA	NA	NA	NA	NA	NA	NA	NA	NA	NA	NA	NA	NA
chr3_183561629	0.1876345	-0.01169114	-0.05786607	-0.000553962	-0.1336317	0.2301	0.08331	0.1312	0.13	0.0835	0.4274477	0.8887823	0.6619374	0.9966289	0.110759
chr3_183561684	0.4401516	0.06673613	-0.1849621	0.1716809	-2.559976e-05	0.3399	0.1126	0.2022	0.1484	0.11	0.2232827	0.555919	0.3703309	0.2525948	0.9998154
chr3_183563744	-2.640383	-0.1708922	-0.4662118	-0.503985	-0.2425847	0.7254	0.2466	0.374	0.3291	0.2049	0.0122298	0.5018434	0.2476437	0.14815	0.2465385
chr3_183590809	-0.08813215	0.01669788	0.05254086	0.01480978	0.1579608	0.1864	0.06376	0.1113	0.09715	0.07799	0.6422714	0.7938198	0.6389751	0.8794068	0.04346344
chr3_183590830	-0.0339393	-0.033064	0.01514325	0.07219909	0.07907766	0.1733	0.06124	0.09726	0.08146	0.06338	0.8470545	0.5899592	0.8768525	0.3770375	0.2130705
chr3_183590832	0.401206	-0.02072107	0.05327688	0.01949998	-0.03352698	0.2016	0.06255	0.1223	0.1086	0.07665	0.05126578	0.7409289	0.6654839	0.8583336	0.6627521
chr3_183590835	0.07964446	-0.08797176	0.1109041	0.07426542	0.03798103	0.161	0.05953	0.09029	0.06918	0.05645	0.6253851	0.1401719	0.221219	0.2841973	0.5017408
chr3_183590841	0.2371765	-0.01180391	-0.01617682	0.1590334	0.01014264	0.1463	0.0536	0.08854	0.07661	0.05673	0.1087754	0.8259446	0.8555916	0.03847276	0.8583303
chr3_183590904	-0.04222091	0.06343738	0.199147	-0.02320295	-0.03557499	0.1555	0.05578	0.08524	0.06977	0.0616	0.7885343	0.2561627	0.01992242	0.7400758	0.5643318
chr3_183590911	-0.007107565	-0.1065521	0.2196366	0.02310874	-0.1091289	0.1436	0.04864	0.07801	0.06197	0.0458	0.9609332	0.02866713	0.005001874	0.7097548	0.01730198
chr3_183590930	-0.06411247	-0.02464547	0.1065773	-0.03513675	-0.1627351	0.1541	0.05154	0.09073	0.06889	0.05734	0.6810175	0.6329735	0.2420734	0.6108716	0.004605534
chr3_183590957	-1.788858	-0.2161298	-0.4212672	0.09428388	-0.07025604	0.6219	0.2044	0.301	0.2706	0.1526	0.02428876	0.3006399	0.1819899	0.7373036	0.6491083
chr3_183591549	0.2705291	0.08405315	0.198448	0.06022359	0.09745599	0.1857	0.06573	0.09113	0.0777	0.07134	0.1522961	0.2019561	0.03011491	0.4396792	0.1730095
chr3_183591567	0.1695402	-0.01372273	0.1626121	0.01115687	0.1385762	0.1856	0.06199	0.09643	0.08824	0.07484	0.369399	0.8251358	0.09325656	0.8997758	0.0648284
chr3_183591590	0.2378499	0.01481375	0.1968117	0.2516666	0.04658349	0.2035	0.07519	0.1011	0.099	0.08587	0.2524833	0.8442503	0.05277855	0.01141931	0.5888628
chr3_183591828	-0.04597357	-0.008447633	-0.03677344	-0.09373867	0.0436373	0.2098	0.07818	0.1281	0.09515	0.07528	0.8303493	0.9142155	0.7758716	0.3267419	0.5632495
chr3_183591907	0.1129915	-0.09149763	-0.294928	-0.0045011	-0.08581762	0.2883	0.09568	0.1587	0.1334	0.09701	0.7074505	0.3411474	0.06652829	0.9733239	0.3786133
chr3_183592078	-0.1229458	0.03487247	0.0890848	0.1832213	0.09517311	0.2801	0.09	0.1643	0.1076	0.09795	0.6734884	0.6995712	0.5927607	0.09047182	0.3335552
chr3_183592372	0.1825447	-0.06194999	0.1004027	0.03613584	0.06150148	0.2369	0.07623	0.1283	0.09349	0.08848	0.4540855	0.4177635	0.4376932	0.7003648	0.4887095
chr3_183592385	0.1025566	-0.02369508	0.0268206	-0.08158827	0.2731922	0.258	0.1017	0.1706	0.1382	0.09741	0.7009425	0.8167074	0.8768933	0.5587502	0.005250928
chr3_183595786	0.04255438	-0.02802151	0.01378825	0.1402914	-0.01665493	0.2377	0.07592	0.1137	0.113	0.09001	0.8619484	0.7128528	0.9041011	0.2173651	0.8537913
chr3_183595841	0.05102042	0.04334728	0.06760809	-0.08302265	0.08328865	0.1804	0.05829	0.08838	0.07858	0.05887	0.7808756	0.4578546	0.4460737	0.2922174	0.1578512
chr3_183595858	0.3422148	0.004879504	0.1229603	0.04674215	0.08764718	0.2326	0.07776	0.1162	0.1067	0.08115	0.1524572	0.9501162	0.2932542	0.6631488	0.2817029
chr3_183595863	0.04471659	0.05212432	0.0315289	-0.02035063	-0.05915098	0.1683	0.05783	0.08885	0.07699	0.05829	0.7933941	0.3682115	0.7237497	0.7921316	0.3110386
chr3_183596811	-0.1695011	-0.1390983	0.006909391	-0.007993296	-0.03706353	0.2213	0.08036	0.1309	0.1033	0.09343	0.4550981	0.08446604	0.9582661	0.938651	0.69287
chr3_183596835	-0.2053155	0.07159908	0.04419135	0.04725388	0.1061699	0.1483	0.05273	0.07836	0.06066	0.05042	0.1709519	0.1751137	0.573967	0.4368278	0.03546299
chr3_183596851	-0.2654244	-0.016844	-0.03561553	0.005427098	0.04894357	0.1494	0.05111	0.08303	0.06381	0.05416	0.07897525	0.7420552	0.6690395	0.9323587	0.3668665
chr3_183596872	-0.1076927	-0.06474454	-0.0006588557	0.01234108	0.1055184	0.1667	0.05889	0.08846	0.07035	0.05493	0.5241331	0.2724199	0.9940807	0.861088	0.05510332
chr3_183596876	-0.004459455	-0.06930608	-0.0186741	-0.03622242	-0.01081293	0.1368	0.04591	0.06711	0.05571	0.04605	0.9742393	0.1315505	0.7812935	0.516218	0.8145507
chr3_183596934	0.001667437	0.03654959	0.1724196	-0.1841981	-0.04822526	0.1888	0.0618	0.09388	0.07721	0.06681	0.9930801	0.5549983	0.06747687	0.01738065	0.4713931
chr3_183598397	0.270175	0.08503802	-0.03628298	-0.07080439	0.08585745	0.2258	0.07339	0.1212	0.1161	0.08201	0.2437674	0.2478492	0.7663462	0.5446922	0.2967687
chr3_183598456	0.1084118	0.083342	0.06115009	-0.01130627	0.09128138	0.1774	0.06681	0.1007	0.07656	0.06548	0.5475589	0.2132564	0.545735	0.8829385	0.1642125
chr3_183598530	-0.1132953	-0.1109092	0.01183925	0.1026277	-0.0347059	0.1806	0.06074	0.09156	0.07171	0.06023	0.537227	0.0683648	0.8975453	0.1534458	0.5651718
chr3_183598590	0.09179793	0.04943718	0.07641923	0.03441108	0.06652623	0.1368	0.05072	0.07919	0.07051	0.04846	0.5062239	0.3303281	0.3360594	0.6263884	0.1703144
chr3_183598639	-0.005976425	0.004303866	0.1219678	-0.09440302	0.1150234	0.2047	0.07601	0.1097	0.08568	0.07362	0.9772013	0.9549765	0.2691076	0.2723104	0.1191968
chr3_183599198	-0.1707158	-0.03361135	0.03500834	-0.06625384	0.3331201	0.3082	0.08985	0.1392	0.1155	0.09201	0.5982291	0.7094686	0.8033235	0.5688219	0.000312009
chr3_183599359	-0.3800917	-0.05949922	0.07934781	0.002659447	0.1828795	0.1685	0.0607	0.09174	0.07864	0.05629	0.02618321	0.3278714	0.3890876	0.9731058	0.00117976
chr3_183599363	-0.4833175	-0.1096779	0.1739198	-0.05040529	0.1566952	0.2684	0.08422	0.1576	0.1166	0.09436	0.08280062	0.1944068	0.2758185	0.6676731	0.09828999
chr3_183599782	-0.09137108	0.05338412	0.03301484	0.006667432	0.08743752	0.145	0.05373	0.08434	0.06644	0.05212	0.5329654	0.3211354	0.6964961	0.9202404	0.09386769
chr3_183599817	-0.006895339	0.01066272	-0.09502811	0.02473585	0.1548343	0.1332	0.04616	0.06712	0.06225	0.05296	0.9590821	0.8175101	0.1577729	0.691668	0.003505878
chr3_183599826	-0.1102373	0.02554978	0.02148396	0.07882385	0.1518724	0.1291	0.04837	0.07283	0.0631	0.05577	0.3971372	0.597779	0.7686018	0.2125075	0.006548894
chr3_183599841	-0.2621556	0.04177512	0.01173668	0.0424957	0.2187693	0.172	0.06287	0.09076	0.07757	0.0593	0.1332403	0.5072321	0.8975303	0.584938	0.0002307736
chr3_183599872	-0.3453924	-0.0002125149	-0.01907363	-0.06027756	0.2786727	0.2244	0.058	0.09541	0.0852	0.06487	0.133633	0.9970814	0.8422625	0.4808659	1.812527e-05
chr3_183599880	-0.2812337	0.004035158	0.03371729	0.01065031	0.3269148	0.139	0.06328	0.08564	0.08125	0.04676	0.04511045	0.9492577	0.6948638	0.8960543	2.875367e-12
chr3_183600087	-0.004947583	0.04365816	0.09673427	0.04049524	0.2345231	0.1779	0.06565	0.1039	0.08823	0.06605	0.9781667	0.5069596	0.3544494	0.6475391	0.0003956968
chr3_183600164	-0.05217119	-0.1532093	-0.0638503	0.09825018	0.2041406	0.1978	0.07704	0.1154	0.08968	0.06788	0.7959855	0.04739112	0.5825944	0.2752071	0.002695912
chr3_183600172	0.5830821	-0.1556738	-0.1634973	0.05709342	0.3534464	0.3407	0.1126	0.18	0.1601	0.1183	0.1076091	0.1695208	0.3715988	0.72483	0.003009823
chr3_183600178	-0.0459246	-0.07757385	-0.3008548	0.08190886	0.1558733	0.2191	0.08373	0.1087	0.1012	0.08676	0.8379528	0.3558911	0.005934957	0.4206922	0.07348144
chr3_183600213	-0.07441963	-0.08551919	-0.05348117	-0.05171116	0.4168623	0.3204	0.09906	0.1714	0.1543	0.108	0.8258507	0.390307	0.7585329	0.7405536	0.0001244151
chr3_183600218	0.2065889	0.06480556	-0.3572463	0.00608834	0.3319696	0.2409	0.08656	0.1482	0.1105	0.09458	0.4052307	0.4557472	0.01712794	0.9563291	0.0004754842
chr3_183600308	-0.2754024	0.07020587	0.04606336	-0.08840523	0.1646231	0.1818	0.06037	0.09473	0.07996	0.06152	0.1363241	0.2457211	0.6283342	0.2704277	0.007565748
chr3_183600312	-0.1837147	0.02858496	0.07809158	-0.02075327	0.1858747	0.1193	0.04385	0.06898	0.05942	0.0449	0.126279	0.5148828	0.2587318	0.7273543	3.540686e-05
chr3_183600326	-0.2397594	0.01471375	0.1141738	0.07987341	0.1991523	0.1379	0.05453	0.07682	0.06557	0.05266	0.08506303	0.787601	0.1383779	0.2241686	0.0001589815
chr3_183600328	-0.1596359	0.02069072	0.1146949	-0.02976791	0.2590247	0.1285	0.04951	0.08325	0.06555	0.04911	0.2179477	0.6763878	0.1697729	0.6504418	1.379076e-07
chr3_183600330	-0.0696184	0.06431286	-0.07234059	-0.01021014	0.2978105	0.166	0.05753	0.09628	0.07008	0.05825	0.6791896	0.2644009	0.4545412	0.8844468	3.326444e-07
chr3_183600332	-0.2138072	0.0107611	0.04842186	-0.01275981	0.2251464	0.1386	0.04428	0.07493	0.06248	0.04453	0.1265791	0.8081715	0.5193087	0.8384916	4.393954e-07
chr3_183600338	-0.2833228	0.02320871	0.0970843	-0.1336153	0.2658408	0.1458	0.05441	0.08083	0.06786	0.05279	0.05454743	0.6701659	0.2312433	0.04947841	4.935681e-07
chr3_183600344	-0.3007609	0.003693528	0.04060627	-0.08187816	0.2569835	0.1384	0.05079	0.07628	0.06796	0.04765	0.03138043	0.9421024	0.5955706	0.2293582	7.163484e-08
chr3_183600347	0.09242	0.04313627	0.137221	-0.1069724	0.2078465	0.1086	0.04205	0.06727	0.05046	0.04083	0.3975641	0.3053983	0.04182743	0.0342392	3.651377e-07
chr3_183600486	-0.4373932	0.02534091	-0.03131088	0.02097939	0.1885566	0.2623	0.07457	0.12	0.1154	0.07832	0.1075848	0.7346994	0.7956055	0.8566953	0.01638969
chr3_183600493	-0.6545047	-0.06982998	-0.1017256	-0.05997258	0.1935453	0.218	0.06332	0.09539	0.09856	0.07349	0.003388467	0.2710718	0.2884376	0.54483	0.008626642
chr3_183600511	-0.2705984	0.04073974	-0.01723054	-0.009153599	0.2502456	0.1631	0.0519	0.08364	0.07058	0.05813	0.1016558	0.433094	0.8373483	0.8970667	1.726178e-05
chr3_183600519	-0.3028691	-0.07807771	-0.1037343	0.0676088	0.2466967	0.2346	0.07822	0.1293	0.1002	0.08045	0.2094887	0.3196767	0.4262987	0.5020022	0.002239225
chr3_183600523	-0.3024338	-0.01805361	-0.04672767	0.1679646	0.2279606	0.165	0.05936	0.08374	0.06747	0.05383	0.07063625	0.7614316	0.5781773	0.01299894	2.350627e-05
chr3_183600529	-0.3330157	0.004179166	0.02463946	0.1076448	0.2146992	0.1472	0.04932	0.08293	0.06428	0.04822	0.02524122	0.9325535	0.7671628	0.09469009	8.695086e-06
chr3_183600537	-0.5146277	-0.02613396	0.01024409	0.009788666	0.3647991	0.1882	0.06887	0.1008	0.08792	0.06193	0.007239766	0.7050095	0.919463	0.9116918	4.122527e-09
chr3_183600544	-0.123664	0.01270414	0.004965652	0.05883009	0.1403679	0.116	0.04359	0.06754	0.05832	0.04369	0.2896579	0.7709219	0.9415246	0.3139206	0.001328512
chr3_183600664	-0.2011478	-0.01296517	-0.02233211	0.03322164	0.2053782	0.1365	0.04406	0.06762	0.06051	0.04291	0.1443402	0.7687763	0.7417755	0.5836773	1.736931e-06
chr3_183600667	-0.1265172	0.03704559	0.06056849	0.0814748	0.08814613	0.1737	0.05586	0.08411	0.07793	0.05597	0.4731926	0.5078745	0.4730294	0.2972691	0.1158548
chr3_183600676	-0.05392626	-0.01775077	0.09432116	0.02253168	0.06490757	0.09593	0.03421	0.05556	0.04789	0.03673	0.575787	0.6040585	0.09007109	0.638392	0.0774023
chr3_183600692	-0.1797268	0.06401998	-0.1074821	0.09739011	0.2270007	0.144	0.04676	0.07359	0.07094	0.05556	0.2167952	0.1714308	0.1452289	0.1708764	4.515687e-05
chr3_183600697	-0.3111939	-0.003872405	0.04106053	0.1068249	0.2370426	0.1215	0.04067	0.06812	0.06307	0.04321	0.01101283	0.9242064	0.5475952	0.09095532	4.236385e-08
chr3_183600791	-0.2366831	0.09322424	0.07476161	0.01694221	0.3119711	0.1882	0.06503	0.1061	0.08493	0.06383	0.2167775	0.152567	0.4835177	0.8424477	1.074043e-06
chr3_183600805	-0.6156204	-0.01837149	0.00501569	0.01584883	0.2809459	0.1687	0.0666	0.11	0.08659	0.07174	0.0003220328	0.7831351	0.9638519	0.8553115	9.380628e-05
chr3_183600941	-0.5932507	0.05003196	0.0154487	0.1994883	0.214813	0.172	0.06809	0.1045	0.07386	0.06867	0.0006794755	0.4635058	0.8831122	0.00707019	0.001803556
chr3_183600950	-0.4342473	0.1257767	0.01557343	0.003969963	0.2200684	0.2416	0.08349	0.1485	0.1076	0.08707	0.0811355	0.1332964	0.9174004	0.9707391	0.01180605
chr3_183600959	-0.5994833	0.04048614	-0.03029323	0.07386889	0.3202704	0.2195	0.07954	0.1263	0.1072	0.07642	0.007709701	0.6118806	0.8119349	0.4932779	2.932211e-05
chr3_183600964	-0.6884292	0.005143108	0.07725751	0.0960396	0.1548174	0.2057	0.07523	0.1245	0.08716	0.06807	0.001055899	0.9456492	0.5380832	0.2723427	0.02326169
chr3_183600989	-0.5402735	0.06510211	-0.09123818	-0.02799187	0.2323039	0.2515	0.09617	0.1465	0.1168	0.09053	0.03760304	0.5004318	0.5378505	0.8118686	0.01060334
chr3_183600995	-0.590369	0.009992262	-0.01578718	-0.00820722	0.2526463	0.2381	0.08504	0.1372	0.1013	0.07566	0.01603178	0.9068006	0.9092547	0.9357583	0.0008695203
chr3_183601159	-0.3231743	0.01338796	-0.0255238	-0.1599091	0.1463863	0.1551	0.05985	0.09364	0.0754	0.05764	0.03954826	0.8233092	0.7861018	0.03444927	0.0112305
chr3_183601164	-0.2935985	0.01876568	-0.008545607	-0.2052951	0.1889806	0.1453	0.04934	0.08762	0.06962	0.05543	0.0455875	0.7040413	0.9226031	0.003264801	0.0006637879
chr3_183601204	-0.3478998	0.01838992	-0.05360874	0.06959329	0.1290214	0.1478	0.0521	0.103	0.07125	0.05715	0.01991191	0.7244678	0.6046641	0.3299247	0.0242023
chr3_183601220	-0.1089306	0.008541085	-0.08613491	-0.152171	0.04729335	0.1612	0.05935	0.08786	0.07118	0.05877	0.5048292	0.8857715	0.32878	0.03297309	0.421785
chr3_183601243	-0.3732359	0.02237224	0.2427964	0.01736239	-0.007381519	0.1818	0.06421	0.1014	0.08396	0.0643	0.04350899	0.7280625	0.0172142	0.8367413	0.9087934
chr3_183601247	-0.2964036	-0.01829989	0.1506778	0.2517638	0.09534615	0.2381	0.08094	0.1382	0.1121	0.1017	0.2266365	0.8217068	0.2802196	0.02563284	0.3509942
chr3_183602116	0.05010443	0.04956663	-0.0407093	-0.1800359	0.4190104	0.2948	0.1011	0.1551	0.121	0.07893	0.870985	0.6257189	0.7954076	0.1396843	1.209389e-07
chr3_183602250	-0.43469	0.1329475	0.2237346	0.02250198	0.1809324	0.2359	0.08442	0.1239	0.1079	0.08253	0.07334435	0.1165985	0.07315643	0.8357543	0.02890033
chr3_183602558	-0.4670245	0.01891572	0.1480445	-0.151556	0.2316539	0.2758	0.0936	0.1569	0.1273	0.09184	0.1035952	0.8405392	0.3514021	0.2376599	0.01201499
chr3_183602567	-0.4495018	-0.09784695	0.1485722	0.02525829	0.1131321	0.1869	0.07612	0.1181	0.09713	0.07475	0.01814431	0.1999476	0.2115859	0.7957767	0.1312377
chr3_183602569	-0.5980659	0.1033882	0.1873985	-0.2221723	0.1323819	0.2143	0.08159	0.12	0.1076	0.07177	0.00641163	0.2066095	0.1210528	0.04009098	0.06580158
chr3_183602578	-0.3258555	0.01908409	0.323646	-0.010668	0.1402182	0.2548	0.09551	0.1557	0.1217	0.08092	0.2162144	0.8423417	0.04004342	0.9306662	0.08414662
chr3_183602583	-0.4216105	0.03344738	0.1953207	0.02440733	0.03962097	0.2264	0.08245	0.147	0.1085	0.09545	0.06969574	0.6860014	0.1887528	0.8230496	0.6794591
chr3_183602585	-0.5147419	0.05893749	-0.03260728	0.06014066	-0.04325691	0.2624	0.08315	0.1398	0.1132	0.105	0.05836712	0.4799676	0.8173522	0.5975945	0.682031
chr3_183602598	-0.1323379	-0.05787855	0.004355519	0.03972335	0.05353426	0.1725	0.0642	0.1011	0.07827	0.06177	0.4498436	0.3682931	0.9658127	0.6128847	0.3870301
chr3_183602611	-0.01664781	0.00428847	0.09224267	0.1495449	0.1190379	0.1863	0.06738	0.1156	0.07949	0.06722	0.930039	0.9493672	0.4280124	0.06074434	0.07725092
chr3_183602617	0.1855323	0.0371793	0.008243564	0.1379889	0.06874927	0.1919	0.06337	0.09947	0.08026	0.06141	0.3426974	0.5581963	0.9342779	0.08657889	0.2638235
chr3_183602704	-0.3082585	-0.00182242	0.1229423	0.02017522	0.1737691	0.3065	0.09777	0.1547	0.1189	0.1009	0.3383998	0.9851996	0.4323675	0.8662068	0.08663855
chr3_183603925	-0.1580042	0.06650495	0.3443952	-0.1737326	0.2467946	0.2651	0.1147	0.1634	0.1446	0.1083	0.5654993	0.5646221	0.0375848	0.2345014	0.02348802
chr3_183604425	0.1208049	0.08220037	-0.02742869	0.1731704	0.114754	0.2248	0.06979	0.1175	0.09523	0.07549	0.6005333	0.2400137	0.8166789	0.07026789	0.1295741
chr3_183604820	0.0220877	0.04487691	0.1036714	0.05228599	0.08647043	0.1589	0.05913	0.0968	0.07524	0.06366	0.8908429	0.4486753	0.2864434	0.488339	0.1752388
chr3_183604843	-0.2116276	-0.002547619	0.1111241	0.04685703	0.05949325	0.143	0.05097	0.09119	0.06647	0.0555	0.1430018	0.9601879	0.2249303	0.4818215	0.2844851
chr3_183607386	0.06463508	-0.0121495	0.1256085	-0.01616313	0.03275952	0.1933	0.05702	0.09394	0.08728	0.06526	0.7428583	0.8315393	0.183123	0.8536366	0.6164312
chr3_183607447	NA	NA	NA	NA	NA	NA	NA	NA	NA	NA	NA	NA	NA	NA	NA
chr3_183607472	0.1028217	-0.02041051	0.0259184	0.04126025	-0.09438163	0.1294	0.04455	0.06467	0.06232	0.04506	0.4307419	0.6471727	0.6892005	0.508751	0.03639834
chr3_183607499	0.01242793	-0.007303191	-0.001082344	0.05032068	-0.03511147	0.1262	0.0425	0.06335	0.05824	0.04184	0.9221779	0.8636855	0.9863961	0.3883816	0.4017784
chr3_183607547	-0.003477519	0.05341994	0.08743858	0.08687598	0.07629863	0.2253	0.07859	0.1074	0.09868	0.06662	0.9880017	0.4980081	0.4182676	0.3809845	0.2531479
chr3_183607550	-0.1504878	-0.112507	-0.05135596	0.02313134	0.04730675	0.1978	0.06713	0.1012	0.09782	0.06449	0.4558026	0.0944895	0.6136539	0.8139493	0.4641535
chr3_183611517	0.1604534	0.05354542	-0.03898167	-0.08230919	-0.01094504	0.2268	0.08261	0.1283	0.1051	0.07709	0.4908037	0.5183081	0.7631696	0.4360894	0.8874315
chr3_183611556	-0.9963902	0.2335231	-0.4479689	-0.4013035	-0.0489485	0.492	0.1606	0.2148	0.194	0.1301	0.07788112	0.1512323	0.04166647	0.04243031	0.7091188
chr3_183611567	-1.0962	0.1265741	-0.4945022	-0.7155455	-0.08742371	0.6195	0.1901	0.2983	0.2447	0.1778	0.1648191	0.5133131	0.1135899	0.004578608	0.6284834
chr3_183624664	-0.2376621	0.06029122	0.08793116	0.1187342	-0.2743505	0.5414	0.184	0.2742	0.2434	0.1713	0.7120707	0.7473958	0.7577843	0.6361099	0.1145873
chr3_183624807	0.05015601	0.05866708	0.2167696	-0.1055479	-0.1030031	0.1828	0.07116	0.09771	0.08418	0.06256	0.7873501	0.4108783	0.0272524	0.211524	0.1003324
chr3_183625889	-0.4271159	-0.04744836	0.08753756	-0.0653979	-0.0951365	0.2296	0.09047	0.1425	0.1152	0.08115	0.07020834	0.6014515	0.5431678	0.572815	0.2426103
chr3_183625954	-0.363881	0.006329204	-0.07241329	0.1120304	0.003581469	0.2384	0.07458	0.1262	0.1048	0.09071	0.1382505	0.9325569	0.5692135	0.2877338	0.9686354
chr3_183625960	-0.1127987	0.1344627	0.07528075	0.170405	0.04882655	0.2696	0.1112	0.1752	0.1283	0.1058	0.6870213	0.2294808	0.6722671	0.1877718	0.6463
chr3_183626748	-0.07968752	0.02762877	-0.04848427	0.01453146	-0.1270594	0.131	0.04612	0.07098	0.05951	0.04518	0.5464691	0.5495563	0.4956522	0.8074225	0.004963079
chr3_183626845	0.09891859	-0.04452092	0.03748934	0.00751201	0.02764593	0.09997	0.03382	0.05642	0.0447	0.03605	0.324857	0.1882898	0.5070677	0.866673	0.4434509
chr3_183628237	0.1736779	-0.07482722	-0.112693	-0.1928033	-0.160633	0.2075	0.06511	0.1151	0.0883	0.07621	0.4129093	0.2514624	0.3307619	0.0296321	0.03558504
chr3_183628855	0.3268507	-0.06782956	0.004422351	0.06256101	-0.1037602	0.1888	0.06304	0.09786	0.08396	0.0666	0.08911846	0.282896	0.9641283	0.4577858	0.1200646
chr3_183632283	0.06191409	-0.03854673	0.1104437	-0.06423955	-0.006194793	0.2039	0.07144	0.1103	0.09416	0.07164	0.7662603	0.5904464	0.3196424	0.4970066	0.9312685
chr3_183632302	0.02910053	0.008236925	-0.1004968	0.03490241	-0.03790727	0.1258	0.04397	0.07031	0.05675	0.04515	0.8184911	0.8515435	0.1539257	0.539196	0.4016214
chr3_183632327	0.2809093	0.03560878	0.01876618	-0.07634932	-0.06988705	0.1602	0.05267	0.082	0.06955	0.05824	0.0834796	0.49959	0.81958	0.2734714	0.2309377
chr3_183632351	0.1517185	0.006865063	-0.1102892	0.1313757	0.01442647	0.3007	0.1003	0.1753	0.1505	0.1167	0.6303746	0.9457059	0.5356508	0.3881454	0.9022849
chr3_183636709	0.09364434	-0.06062862	-0.002265574	-0.01593431	-0.2245401	0.1555	0.05115	0.08553	0.07274	0.05741	0.5519177	0.2365086	0.978945	0.8270566	9.433623e-05
chr3_183638814	0.1449894	0.01024217	0.02676632	0.08010325	-0.0394501	0.1047	0.03447	0.05679	0.04783	0.03903	0.1684514	0.7664999	0.6379547	0.09436029	0.3124985
chr3_183638831	NA	NA	NA	NA	NA	NA	NA	NA	NA	NA	NA	NA	NA	NA	NA
chr3_183638913	-0.1076557	-0.01707701	0.07578396	-0.06364911	0.04959917	0.09422	0.03156	0.05059	0.03946	0.03454	0.2553225	0.5886268	0.1346316	0.107017	0.1512485
chr3_183639018	0.1238282	0.03392638	0.2060671	-0.04918583	0.008823204	0.2482	0.09503	0.1439	0.1082	0.1055	0.6288872	0.7222964	0.1564503	0.6513311	0.9337199
chr3_183640510	0.1980802	-0.08272355	-0.4059279	0.3183751	-0.3548752	0.3136	0.1155	0.203	0.1522	0.116	0.5486591	0.4768191	0.05022888	0.03869174	0.002376672
chr3_183642541	0.3062213	0.08631226	-0.03878998	0.01660342	0.03109167	0.207	0.07552	0.1254	0.1022	0.09174	0.147816	0.2544354	0.7589285	0.8716134	0.7357539
chr3_183646063	0.3748248	-0.1686147	-0.3011874	0.1725945	-0.1159211	0.553	0.1792	0.2671	0.237	0.156	0.5722558	0.3546025	0.2771903	0.4792566	0.4629572
chr3_183646149	0.3836853	-0.005823483	0.05891815	0.04235916	0.0596843	0.2305	0.0844	0.1359	0.1209	0.09637	0.1052849	0.9451867	0.6675461	0.727994	0.5376029
chr3_183646181	-0.5651006	-0.09854505	-0.03260396	-0.3626706	0.2269223	0.4673	0.1588	0.2326	0.2226	0.1396	0.2850108	0.5400837	0.8915626	0.1122027	0.107485
chr3_183646473	0.07669894	-0.07815397	-0.1376115	-0.03272749	-0.1014977	0.1561	0.04718	0.07679	0.06937	0.05416	0.6274482	0.09799316	0.07397665	0.6378942	0.0613057
chr3_183646530	0.009781841	0.0334498	0.07149407	-0.07833689	0.0828363	0.1482	0.04568	0.08313	0.06259	0.04868	0.9479547	0.4644743	0.391417	0.2116161	0.08920014
chr3_183646566	0.08880694	-0.03666904	-0.1321351	-0.0467441	0.008251167	0.1803	0.05453	0.08851	0.07932	0.06146	0.628046	0.5019303	0.1370083	0.5568991	0.8934035
chr3_183646578	-0.3283992	-0.07282454	0.2370508	0.1333549	0.2069437	0.2255	0.07813	0.1241	0.1114	0.08058	0.1559557	0.352762	0.05804032	0.2341915	0.01047246
chr3_183648111	0.168458	0.09688944	0.03197334	0.00397498	0.01774469	0.2306	0.07322	0.1137	0.09514	0.07305	0.4771885	0.1869309	0.7799499	0.9668249	0.8085767
chr3_183649125	-0.5196857	0.1094178	0.009172294	-0.1531034	0.04492862	0.4799	0.1633	0.2539	0.2108	0.1535	0.3420833	0.5085818	0.9721262	0.4777187	0.7724086
chr3_183651561	0.279668	-0.00574482	0.04596553	0.08393049	-0.1437977	0.1411	0.04536	0.07456	0.06644	0.05883	0.04973626	0.899321	0.5387036	0.207503	0.0146849
chr3_183651734	0.02708332	-0.02503368	-0.02269641	0.1573224	-0.09062752	0.2644	0.08796	0.1648	0.1215	0.09896	0.9213067	0.7767936	0.8919494	0.1987077	0.3621351
chr3_183652453	0.2595289	0.06827721	0.4615371	0.09418218	-0.02946488	0.3513	0.1127	0.1811	0.1494	0.1309	0.4891381	0.5471929	0.01219744	0.5330692	0.8234127
chr3_183652526	0.1656026	0.1671097	0.1043185	0.1374449	-0.08771234	0.2887	0.1069	0.1888	0.1278	0.1069	0.582875	0.1201186	0.5874071	0.2861301	0.4146107
chr3_183654321	0.07880183	-0.04264798	-0.06111263	-0.07100632	-0.2229051	0.1491	0.05478	0.09069	0.0646	0.0521	0.6012464	0.4369447	0.5021657	0.2726968	1.932092e-05
chr3_183654332	0.07835214	-0.008282019	-0.003802986	0.1021361	-0.2059896	0.1554	0.05605	0.09171	0.07245	0.05786	0.6184338	0.8827145	0.9670625	0.1597118	0.0003791681
chr3_183654382	0.1461453	0.01533568	-0.04299689	-0.01716291	-0.07251296	0.1183	0.04092	0.06414	0.05	0.04282	0.219934	0.7080634	0.5035085	0.7317273	0.09066821
chr3_183661181	0.1161665	0.0205015	0.00370961	0.1051118	0.04137499	0.1651	0.06305	0.09231	0.08229	0.05712	0.4877092	0.7455477	0.9680813	0.2030175	0.4695758
chr3_183673977	-0.2341314	-0.05579993	-0.1300609	-0.01034647	-0.08842796	0.3328	0.1167	0.1992	0.1378	0.1057	0.5070632	0.6348715	0.5222825	0.9407184	0.4054613
chr3_183676258	0.3125508	-0.001430927	-0.0434511	0.003767754	-0.01506639	0.3157	0.1055	0.1996	0.1464	0.1082	0.3475285	0.9892388	0.8310849	0.9796891	0.889902
chr3_183676671	0.1706553	-0.06822452	0.04848172	0.1473283	-0.09375979	0.2487	0.09335	0.1423	0.1114	0.09178	0.5062873	0.4668247	0.7359408	0.1887504	0.3090301
chr3_183677511	-0.1338631	-0.02977487	0.09240898	0.004927921	-0.02551718	0.1211	0.03882	0.06404	0.05315	0.043	0.2725286	0.4434264	0.1498599	0.9262323	0.5532655
chr3_183677609	0.07101709	0.03896991	-0.02721167	0.03348649	0.0350879	0.1367	0.03921	0.06406	0.05898	0.04399	0.6068091	0.3206551	0.6716303	0.5708693	0.4255315
chr3_183677740	-0.2531783	-0.07523886	-0.1482389	-0.3606354	0.06667038	0.3389	0.1123	0.1769	0.1474	0.1136	0.4821492	0.5055755	0.4095047	0.01552392	0.5598341
chr3_183677880	0.02982383	-0.04602718	-0.1033612	0.07420593	-0.08479821	0.2425	0.07899	0.1189	0.1055	0.07665	0.9050266	0.5613243	0.3880574	0.4842718	0.2700057
chr3_183678110	-0.1171914	-0.04668616	-0.05392392	-0.1315031	-0.1487642	0.2317	0.07691	0.1221	0.09159	0.07622	0.6227013	0.5450293	0.661145	0.15279	0.05164312
chr3_183682751	-0.1550607	-0.03855905	-0.03811435	0.1735771	-0.01838113	0.228	0.07002	0.1206	0.09532	0.07041	0.5078572	0.5827759	0.7537241	0.0698778	0.7945471
chr3_183687022	1.564335	0.1825758	0.0564266	0.2235437	0.002903645	0.4766	0.1457	0.225	0.1989	0.1515	0.003907686	0.2150782	0.8069563	0.2707035	0.9848852
chr3_183690909	-0.2066739	-0.1175268	-0.09770667	-0.4574107	-0.05941465	0.4528	0.1495	0.2348	0.206	0.1388	0.684035	0.4369834	0.6858496	0.02979416	0.6716271
chr3_183692720	-0.278985	-0.07235378	0.04759225	-0.04394541	-0.06849261	0.144	0.05307	0.07701	0.07162	0.06073	0.05521203	0.1733735	0.5377852	0.5405274	0.2602756
chr3_183692744	-0.2692005	-0.03952367	0.003455757	0.01029387	-0.02226353	0.1038	0.03685	0.05034	0.04815	0.03881	0.009895943	0.2837977	0.9453388	0.8309062	0.5664941
chr3_183692750	-0.02600554	-0.02243237	0.06534277	-0.01404659	-0.03729398	0.09717	0.03158	0.04991	0.04351	0.03434	0.7899597	0.4777163	0.1910157	0.7470511	0.277753
chr3_183692764	NA	NA	NA	NA	NA	NA	NA	NA	NA	NA	NA	NA	NA	NA	NA
chr3_183692821	NA	NA	NA	NA	NA	NA	NA	NA	NA	NA	NA	NA	NA	NA	NA
chr3_183694075	NA	NA	NA	NA	NA	NA	NA	NA	NA	NA	NA	NA	NA	NA	NA
chr3_183694103	0.06835526	0.07073881	0.04144432	0.1019299	0.0478271	0.2632	0.09577	0.1322	0.1376	0.09226	0.8021609	0.4621951	0.7559941	0.4631173	0.6057261
chr3_183694111	-0.1861506	-0.01662543	0.01316524	-0.006253397	0.1252003	0.2668	0.09669	0.1308	0.1248	0.0848	0.5013131	0.8641136	0.9205135	0.960349	0.1412639
chr3_183694122	0.01626107	-0.0403102	-0.04683286	0.1323919	-0.01344461	0.2649	0.09964	0.1373	0.1257	0.09233	0.9527986	0.6872828	0.7354624	0.2960772	0.8847166
chr3_183694148	0.1847362	0.01911518	0.01626371	-0.04058705	0.01966781	0.2605	0.08715	0.1249	0.1182	0.09237	0.4935486	0.827038	0.897204	0.733127	0.8320962
chr3_183694183	0.2622167	0.03010678	0.025412	0.06419539	0.06286542	0.2456	0.08679	0.1242	0.1063	0.0783	0.3006891	0.7296559	0.8391184	0.5481824	0.423471
chr3_183694247	0.3080714	0.04883756	0.06352519	0.06181434	0.1918065	0.2442	0.08436	0.1239	0.1075	0.07931	0.2211937	0.5640376	0.6109185	0.5675354	0.01591662
chr3_183695276	0.01942741	0.1024802	-0.1369103	-0.1130274	0.03733488	0.1935	0.06845	0.09783	0.08022	0.06844	0.9215333	0.1352692	0.1636928	0.1601919	0.5862808
chr3_183695291	0.1696284	0.04576975	-0.07396792	0.0491603	0.05401987	0.2021	0.06929	0.1138	0.08561	0.07695	0.4110716	0.5099177	0.5184353	0.5672357	0.4839703
chr3_183695361	NA	NA	NA	NA	NA	NA	NA	NA	NA	NA	NA	NA	NA	NA	NA
chr3_183710758	0.1656311	-0.02345738	0.2107891	0.02672781	0.05032686	0.2202	0.07369	0.1268	0.1001	0.08059	0.4631179	0.7508948	0.09915653	0.7904934	0.5336467
chr3_183710805	-0.1922154	-0.1080939	0.2126029	0.1050389	-0.1535484	0.2572	0.1006	0.1534	0.1129	0.09371	0.4701737	0.2850509	0.1708323	0.3552664	0.102819
chr3_183712065	-0.2444502	0.02296862	0.06481544	0.02089361	-0.1369715	0.1547	0.05466	0.09089	0.07374	0.05867	0.1184922	0.6747917	0.4776	0.7775063	0.01977515
chr3_183712088	-0.3166015	0.01109128	0.1086125	-0.03900061	-0.01926088	0.1629	0.05311	0.09166	0.07521	0.05622	0.0551653	0.8348063	0.2380154	0.6050951	0.7323084
chr3_183721111	0.1054184	-0.005200329	0.03663759	0.03201836	-0.03630828	0.3294	0.0954	0.1715	0.1412	0.124	0.762522	0.9567263	0.8333046	0.8223783	0.7713964
chr3_183727064	-0.1001089	-0.004929224	0.1564485	0.04294712	-0.08383084	0.2134	0.06864	0.1116	0.08593	0.07169	0.6467313	0.9428858	0.1635862	0.618524	0.2434757
chr3_183727075	0.150461	0.1486884	0.04411856	-0.08251572	0.06405865	0.2573	0.08153	0.1231	0.0982	0.1014	0.572019	0.06911699	0.7220876	0.4030306	0.5296857
chr3_183727083	0.2765051	-0.01649643	-0.1677604	-0.03248082	-0.1141321	0.1603	0.05305	0.08317	0.07252	0.05394	0.08863985	0.756164	0.04442163	0.6550856	0.03461554
chr3_183727154	-0.1975512	0.04102503	-0.06092473	-0.1059649	-0.1381696	0.3341	0.1142	0.1469	0.1462	0.09956	0.5773112	0.7211755	0.6816323	0.4733701	0.1673076
chr3_183727183	0.0853388	0.1805438	0.01695449	0.002116678	0.01705885	0.2344	0.0723	0.1249	0.1012	0.08691	0.7233911	0.01275232	0.8928637	0.9833985	0.8449709
chr3_183728021	-0.3464351	-0.006573994	0.1986149	-0.02335251	0.05259445	0.2573	0.09473	0.1557	0.1263	0.09696	0.1932266	0.9449219	0.2076446	0.8544712	0.5892807
chr3_183752205	0.3061861	0.05010957	-0.134378	-0.1533166	-0.1239276	0.2477	0.07732	0.1302	0.09267	0.08172	0.2310745	0.5181885	0.3061643	0.09949283	0.1306819
chr3_183752225	0.44528	0.07721701	-0.2385691	-0.09136836	-0.1165556	0.2434	0.08719	0.1306	0.1008	0.075	0.07599724	0.3776443	0.07012994	0.3671549	0.121214
chr3_183752239	0.1734788	0.01439862	-0.06975547	-0.05457815	-0.1987567	0.1677	0.05811	0.09913	0.07514	0.05748	0.307819	0.804627	0.4837957	0.4688819	0.0005561927
chr3_183752299	-0.2976325	0.1330371	0.05014702	-0.117585	-0.2262122	0.3229	0.09245	0.1545	0.1394	0.09889	0.383005	0.1518997	0.7484537	0.4035648	0.02282802
chr3_183752542	0.4093266	-0.07461391	-0.01661143	0.2041927	-0.2893679	0.1916	0.05599	0.09227	0.0855	0.06075	0.03601305	0.1833408	0.8577315	0.01733739	1.989771e-06
chr3_183752608	0.606513	-0.02876825	-0.054918	0.01406497	-0.08334304	0.2059	0.05844	0.08513	0.08217	0.066	0.003944691	0.6231234	0.5203762	0.864546	0.2076621
chr3_183752632	0.2934557	-0.1353761	-0.1188342	-0.01972664	-0.08813081	0.1506	0.04516	0.0786	0.06233	0.0544	0.05406032	0.002747683	0.1317575	0.7520999	0.1057375
chr3_183754885	-0.6693265	-0.1147552	0.3256246	-0.1101393	-0.138764	0.3522	0.1201	0.1737	0.1548	0.1159	0.07529776	0.3428336	0.06487173	0.4821071	0.2343591
chr3_183777675	0.0885233	0.00550177	-0.05427373	-0.02429914	-0.1115118	0.1695	0.05521	0.09042	0.07567	0.06077	0.6067597	0.9207415	0.5499857	0.7488174	0.06701255
chr3_183777683	-0.3150203	-0.1558416	-0.04677239	-0.07410822	-0.2377563	0.2874	0.09946	0.161	0.1303	0.1057	0.2937825	0.1189708	0.7743253	0.5728209	0.02530271
chr3_183778121	-0.005398009	0.03958235	0.08327627	0.01801314	0.1381457	0.2431	0.093	0.1509	0.1113	0.1023	0.9828159	0.6717321	0.585379	0.8722213	0.1791705
chr3_183778135	-0.01969986	0.07237681	0.1581855	-0.01262943	0.09253169	0.2015	0.07119	0.1202	0.08415	0.07215	0.9237106	0.3105391	0.1913903	0.8811196	0.2008449
chr3_183778144	-0.04964034	-0.01128353	0.07226391	-0.1236065	0.2140049	0.2487	0.08604	0.1312	0.1104	0.0866	0.8467021	0.896047	0.5850447	0.2658027	0.01382013
chr3_183778164	-0.4173891	0.1038366	0.1875939	-0.02858598	0.1257555	0.2221	0.0783	0.1153	0.09463	0.07751	0.06689966	0.186146	0.1060606	0.7636234	0.1057571
chr3_183778251	-0.8494282	0.03847502	0.363538	0.08315452	0.1618147	0.2972	0.1026	0.1568	0.1295	0.1059	0.006353438	0.7091327	0.0220327	0.5243119	0.128661
chr3_183778255	-0.2002041	0.05669085	0.01127864	0.0259492	0.1547135	0.2061	0.07754	0.1148	0.09191	0.07684	0.3418389	0.4660529	0.9222527	0.7786048	0.04469677
chr3_183778268	-0.5902996	-0.03854345	0.08830697	0.06279681	-0.01414346	0.1904	0.06899	0.1041	0.08147	0.07207	0.002337673	0.5772879	0.3988478	0.4423479	0.8448169
chr3_183778334	-0.2724941	-0.04100642	0.1833511	-0.00475308	0.1377413	0.2541	0.08922	0.129	0.1298	0.09868	0.2996468	0.6471125	0.1587019	0.9710362	0.1648251
chr3_183781322	0.4417204	-0.1527588	-0.1073576	-0.2375531	0.0713867	0.351	0.1073	0.1715	0.129	0.1127	0.2386397	0.1569392	0.5374212	0.0678336	0.5290958
chr3_183781394	0.2157458	-0.04679478	-0.0458653	-0.006862224	-0.1464275	0.2924	0.09185	0.1719	0.1307	0.09156	0.4804382	0.6119331	0.7926722	0.9584863	0.1112646
chr3_183784006	-1.53177	0.01017668	-0.3361981	-0.3047789	0.06483072	0.5712	0.1893	0.2195	0.2304	0.1267	0.02772586	0.9579012	0.135097	0.1980121	0.6117597
chr3_183784075	0.4423197	0.1218101	-0.1293076	-0.1278411	-0.07929346	0.2893	0.09967	0.1575	0.1167	0.1108	0.1433165	0.2239665	0.417507	0.2766029	0.4769365
chr3_18378452	-0.02194895	0.1974245	0.246345	-0.03980961	-0.07233147	0.2587	0.09071	0.1473	0.1109	0.08409	0.9346825	0.03019958	0.09809489	0.7212758	0.3913782
chr3_183784911	-0.03261315	0.02166543	-0.06414237	-0.04112661	-0.002047556	0.09799	0.03426	0.05888	0.04589	0.03533	0.7404787	0.5273794	0.2768227	0.3706504	0.9538132
chr3_18378495	0.09332526	-0.01858718	-0.06312099	0.04656578	-0.01571497	0.2043	0.06444	0.1098	0.09335	0.06907	0.6547522	0.7734675	0.5677309	0.6194346	0.8204401
chr3_183784980	0.5360108	-0.1050824	0.05706868	0.2515566	-0.1550643	0.2836	0.09669	0.1491	0.1316	0.1036	0.06992061	0.2793837	0.705077	0.05810571	0.1365649
chr3_183785007	0.3406722	-0.005784187	-0.01133907	0.06440622	-0.05233589	0.1024	0.03525	0.0587	0.04925	0.03808	0.0009349995	0.8697402	0.8470868	0.1915003	0.1696373
chr3_18378532	0.1731741	0.04914768	-0.2334753	-0.05252498	-0.1032818	0.1826	0.05841	0.0872	0.07494	0.0608	0.3511119	0.4009145	0.007647017	0.4846002	0.08996714
chr3_183785899	0.2926664	-0.001765145	-0.2367333	-0.091908	0.03309515	0.6918	0.2498	0.3126	0.3108	0.1794	0.7600004	0.9945407	0.4719242	0.7786574	0.8559877
chr3_183786709	0.6783484	-0.1135057	0.1927778	0.2439116	-0.02143955	0.4233	0.1394	0.1943	0.1879	0.1295	0.1465377	0.4200732	0.3304254	0.2023194	0.8696034
chr3_183786721	0.05339816	-0.04234489	0.1644876	0.1167071	-0.1812648	0.3475	0.1155	0.1557	0.1523	0.09867	0.8854314	0.715732	0.2966912	0.4488356	0.06753213
chr3_183787660	-0.01502658	0.03219626	0.1914148	-0.01448899	0.07908912	0.2601	0.08383	0.1234	0.1201	0.09198	0.955514	0.7019317	0.1237268	0.9046671	0.3918837
chr3_183787675	-0.04953136	0.03377828	0.2196864	-0.1084418	0.05663386	0.4244	0.1396	0.2056	0.1729	0.1482	0.9158385	0.8106439	0.2957059	0.5367416	0.7054863
chr3_183787925	0.2771981	0.002995664	-0.07811699	-0.06870217	0.154735	0.2447	0.08102	0.1318	0.1067	0.08934	0.2720433	0.9706024	0.5568526	0.5220388	0.08451783
chr3_183788014	0.3305753	0.1737	-0.1365589	-0.1376461	0.3796421	0.259	0.09893	0.1472	0.1025	0.1006	0.2176504	0.08060716	0.358826	0.1816093	0.000173595
chr3_183788016	0.1264263	0.2432612	-0.07345601	-0.04362236	0.3520593	0.2672	0.09205	0.1568	0.1204	0.1047	0.6484266	0.008501204	0.6435976	0.7190892	0.0008255832
chr3_183788512	-0.5420815	0.04260162	0.03931646	-0.09323141	0.1509509	0.2806	0.09085	0.1592	0.1252	0.0946	0.06370302	0.6405117	0.8073756	0.4600282	0.112169
chr3_183788598	0.1648059	0.05809057	-0.356433	-0.08851039	-0.01044452	0.2464	0.08807	0.1301	0.1145	0.09513	0.5168343	0.5111601	0.006599616	0.4425272	0.9129692
chr3_183788648	-0.005880102	-0.03494705	0.03328092	0.2064757	0.09462132	0.2225	0.07509	0.1164	0.1095	0.09087	0.9794448	0.6425845	0.7764295	0.06089127	0.2997479
chr3_183788692	-0.3033616	0.002929748	0.187196	0.1662265	-0.08008167	0.2828	0.09732	0.1386	0.1304	0.09493	0.3035182	0.9760979	0.1810317	0.2062806	0.4010335
chr3_183789605	NA	NA	NA	NA	NA	NA	NA	NA	NA	NA	NA	NA	NA	NA	NA
chr3_183789654	-0.04519348	0.01993058	0.1306957	0.1406121	-0.01952549	0.2233	0.07104	0.09565	0.1037	0.08017	0.8436095	0.779596	0.1737886	0.1774525	0.8081857
chr3_183789826	0.09144758	-0.04418473	0.08929626	-0.005600223	-0.08668635	0.1867	0.06807	0.1108	0.09085	0.06589	0.6303758	0.5172426	0.4231544	0.9510505	0.1892627
chr3_183793741	0.08330325	0.01834807	-0.1046531	0.04230831	0.002590178	0.1964	0.06523	0.09543	0.07661	0.07655	0.6774904	0.7789531	0.2749903	0.5818855	0.9730868
chr3_183793854	0.393228	-0.007199071	0.00924047	0.1261333	-0.1288548	0.1464	0.05147	0.08608	0.07086	0.05247	0.007882923	0.8889098	0.9148294	0.07580527	0.01419081
chr3_183793862	0.09658168	-0.047135	0.02887278	0.05170067	-0.09011322	0.159	0.06432	0.0954	0.07626	0.05989	0.5487031	0.4645942	0.7632092	0.4990543	0.1331114
chr3_183795038	-0.1589288	-0.09342856	0.04764484	0.05081422	-0.0543607	0.2103	0.07305	0.1267	0.09137	0.06791	0.460014	0.2021145	0.709138	0.5797085	0.4245029
chr3_183796151	-0.1243747	0.1888917	-0.2808388	0.1587418	-0.005567604	0.3791	0.1398	0.2113	0.171	0.1496	0.7614405	0.1809329	0.1939129	0.36038	0.9706462
chr3_183796248	-0.2060333	0.1340296	-0.0913152	0.1224724	-0.09732683	0.3126	0.0996	0.1452	0.1203	0.1076	0.5312723	0.1805748	0.5337921	0.3121768	0.3685073
chr3_183800119	0.02190148	-0.005999692	0.1992323	0.1362524	-0.04979738	0.2746	0.0946	0.1605	0.1166	0.09994	0.9388688	0.9496572	0.2204886	0.2458148	0.620051
chr3_183801169	0.1955286	-0.07645581	0.180486	-0.08650216	-0.005567592	0.1936	0.06427	0.09665	0.09509	0.08217	0.3217569	0.2351708	0.06307313	0.365166	0.9461615
chr3_183801182	-0.2549384	-0.07659959	0.09336894	-0.04460698	-0.06136082	0.2547	0.09066	0.1288	0.125	0.09645	0.3330817	0.4001065	0.4722173	0.7232962	0.5265854
chr3_183806310	0.1711219	-0.03494636	-0.02173751	-0.05418984	-0.003376497	0.1087	0.04016	0.06345	0.04895	0.04035	0.1175992	0.3845866	0.7324243	0.2688487	0.9333649
chr3_183806342	-2.5256	-0.03535344	-0.1416697	-0.208019	0.06936767	0.6044	0.1845	0.2137	0.227	0.1373	0.0008713249	0.8506196	0.5172287	0.3721459	0.6167637
chr3_183806365	0.05476084	0.09645376	-0.0009555953	-0.03403719	0.06243476	0.1868	0.0647	0.1048	0.0886	0.07431	0.7733527	0.1368403	0.9927648	0.7019748	0.4021035
chr3_183806388	-0.04475867	0.01117052	-0.2274651	-0.03112116	0.06254236	0.1595	0.06023	0.08809	0.07416	0.05827	0.78176	0.8531289	0.01010686	0.6755865	0.2839463
chr3_183806399	-0.04788908	-0.004955223	-0.02993363	0.003074667	0.0210871	0.1259	0.04542	0.07616	0.0616	0.04726	0.7059155	0.9132142	0.6951362	0.9602669	0.6558177
chr3_183806407	-0.1522024	-0.008058496	0.001793459	0.08251363	-0.03093626	0.09599	0.03777	0.06001	0.04315	0.03867	0.1145001	0.8311672	0.9762009	0.05607272	0.4240537
chr3_183807171	0.4192057	0.2785106	0.2169449	-0.0270923	0.2649013	0.3011	0.12	0.184	0.1348	0.1082	0.1842981	0.02121422	0.2464898	0.8421477	0.01493785
chr3_183807293	0.2758572	0.07094166	-0.03609953	-0.01495815	0.05194277	0.239	0.08067	0.1331	0.1235	0.08357	0.262388	0.3807367	0.7880775	0.9043316	0.5356702
chr3_183808685	-0.1809056	-0.018043	0.03361688	0.0589603	-0.0002008863	0.09421	0.0357	0.06381	0.04517	0.03775	0.055915	0.6134999	0.5990591	0.1922454	0.9957571
chr3_183808714	-0.2920607	-0.01044685	-0.01073545	-0.04681411	-0.0634813	0.1856	0.07377	0.1164	0.08448	0.06774	0.1220412	0.8876899	0.9270142	0.5808365	0.3497991
chr3_183808783	-0.03303792	0.01066218	-0.04738992	-0.08515704	-0.09517586	0.1276	0.04561	0.07262	0.05276	0.04419	0.7973321	0.8153536	0.5151427	0.107006	0.03142231
chr3_183810787	-0.4736682	0.03884632	0.1545331	-0.1074125	-0.04900161	0.2109	0.07963	0.1147	0.09217	0.07445	0.02813341	0.6267643	0.1807698	0.2458806	0.5115959
chr3_183810821	-0.4645477	0.03141772	0.1302366	-0.2125116	-0.01837651	0.1938	0.07521	0.1121	0.08434	0.07247	0.01869279	0.6770075	0.2483089	0.01204838	0.8003398
chr3_183811708	0.3260811	0.0425255	0.01668497	0.2532235	0.02932915	0.186	0.06047	0.1081	0.09579	0.06888	0.08497324	0.4827025	0.8780488	0.008504102	0.6709902
chr3_183811775	-0.2438163	0.02819608	0.112788	-0.06560776	0.08892589	0.1361	0.04841	0.0781	0.06268	0.0504	0.0759342	0.5607281	0.1499418	0.2961841	0.07804224
chr3_183811812	-0.3920979	0.05212538	0.2347338	0.02480159	0.1171124	0.2292	0.0814	0.1343	0.1027	0.08329	0.09587617	0.5233201	0.08327402	0.8101608	0.1611558
chr3_183815447	NA	NA	NA	NA	NA	NA	NA	NA	NA	NA	NA	NA	NA	NA	NA
chr3_183815472	0.06885598	-0.01542108	0.1334075	0.02717859	-0.1258759	0.1964	0.07251	0.1063	0.09171	0.06764	0.731025	0.832017	0.2120683	0.7679139	0.06335293
chr3_183815542	0.04846418	-0.05185241	0.1477263	-0.06463721	0.01150756	0.1785	0.0738	0.1081	0.1046	0.07662	0.7893556	0.4834957	0.1742853	0.5388475	0.8809631
chr3_183815564	-0.1143954	-0.01214852	0.04853613	-0.03579741	-0.09668867	0.1535	0.05631	0.0937	0.07426	0.05464	0.4614783	0.8294545	0.6060527	0.6307126	0.0772425
chr3_183815595	0.08684152	-0.006438845	0.1427617	-0.1156608	0.02722397	0.1537	0.0541	0.09401	0.06963	0.05875	0.5766444	0.9053996	0.1305708	0.09751039	0.643661
chr3_183815606	0.1919524	0.06377887	0.1128588	-0.146728	0.07160984	0.1523	0.05584	0.09217	0.07512	0.06362	0.2128914	0.254124	0.2227489	0.05144739	0.2613073
chr3_183815646	0.142329	-0.02535216	0.03376219	-0.1006372	-0.02655681	0.1744	0.06348	0.09616	0.07957	0.06342	0.4216282	0.6902123	0.726731	0.207398	0.6760187
chr3_183815717	-0.2613156	0.01789624	-0.003609597	-0.04118008	0.01374447	0.2025	0.06527	0.1099	0.09351	0.07361	0.2063334	0.7843896	0.9739573	0.6610587	0.8522772
chr3_183815810	0.1189671	-0.07565717	0.04191569	0.001274359	-0.123045	0.2124	0.06774	0.09838	0.08099	0.06655	0.5841531	0.2651461	0.6715715	0.9874872	0.06506503
chr3_183817708	-0.2667902	-0.09334041	0.1480766	0.08047624	-0.1007351	0.1856	0.06384	0.09986	0.06746	0.06572	0.157811	0.144533	0.1400969	0.233956	0.1261459
chr3_183817806	-0.4325199	0.0356044	0.3388584	-0.0623009	0.02315165	0.1428	0.05149	0.07981	0.06346	0.05563	0.002719274	0.4898393	2.313443e-05	0.3272065	0.6777558
chr3_183818497	-0.02262299	-0.01902704	0.174989	0.09644432	-0.03965364	0.1884	0.06363	0.1039	0.08785	0.06424	0.9061237	0.7653825	0.09391637	0.274137	0.5378956
chr3_183818509	0.373132	0.0007087753	0.2017497	0.07345322	-0.1879966	0.2149	0.06587	0.09575	0.09137	0.06906	0.08993546	0.9914334	0.03596128	0.423394	0.00661314
chr3_183818563	0.2452692	0.03131528	0.1827194	-0.09618476	-0.03214125	0.2153	0.07265	0.1077	0.0926	0.07913	0.2659314	0.6672654	0.09166279	0.3010196	0.6855442
chr3_183822067	-0.1597905	0.02769549	-0.005245194	0.00854465	0.05615566	0.1499	0.05556	0.08969	0.06368	0.05093	0.2919121	0.6186891	0.9535529	0.8934748	0.270821
chr3_183822098	-0.3020174	-0.0790973	0.1665709	0.1319231	0.04551897	0.1276	0.04599	0.08018	0.05663	0.04421	0.01889685	0.08578557	0.03838003	0.02002799	0.3036671
chr3_183822118	-0.1683194	-0.006223703	0.1452703	0.07679499	0.02622496	0.1383	0.05023	0.0774	0.05984	0.04977	0.2280625	0.9015151	0.06131091	0.20018	0.5987006
chr3_183822172	-0.3896674	-0.05185444	0.1520904	0.04164886	0.07870644	0.167	0.05964	0.09211	0.07249	0.05481	0.02141591	0.3854437	0.1001426	0.5666212	0.1516212
chr3_183822252	0.3157252	-0.02256689	0.2126437	0.03260188	0.05809837	0.2396	0.08068	0.1379	0.1124	0.09074	0.2007791	0.7804008	0.126691	0.7731827	0.5237135
chr3_183829421	-0.06188404	0.09698506	-0.007178543	-0.06927351	0.08848095	0.214	0.08092	0.1201	0.1036	0.07891	0.7775766	0.2322435	0.9526823	0.5060088	0.2636554
chr3_183829426	0.0211834	0.06282508	-0.04887325	-0.02411964	0.004832152	0.1463	0.05279	0.08739	0.07043	0.06129	0.8861035	0.2346621	0.577449	0.7326428	0.9372772
chr3_183829428	-0.02798553	0.06608818	-0.05100804	-0.02008691	0.0105627	0.1599	0.05476	0.08944	0.07629	0.05564	0.8628345	0.2281806	0.5700221	0.7929133	0.8496649
chr3_183829481	0.01747281	0.03797186	0.1340445	0.03429376	0.07008292	0.2235	0.08916	0.1294	0.1212	0.08555	0.9392596	0.6714285	0.3043342	0.7788133	0.4143852
chr3_183829622	-0.3055627	0.01912848	0.2620294	0.1267849	-0.09162838	0.1674	0.05529	0.08124	0.0735	0.06077	0.07192581	0.7297658	0.001305752	0.08537805	0.1323233
chr3_183829656	-0.5256249	0.02811814	0.2004725	0.09781568	-0.09416288	0.2449	0.07733	0.1176	0.1019	0.08701	0.0374407	0.7169608	0.09048037	0.3396173	0.2809877
chr3_183829690	-0.5889543	0.0552016	0.1691732	0.08634027	0.02495452	0.2457	0.07268	0.108	0.1038	0.08599	0.02014871	0.4487462	0.1194095	0.4080663	0.7724837
chr3_183829697	-0.4111166	0.1136643	0.1998324	0.07339693	-0.01866469	0.2162	0.06391	0.1033	0.08553	0.07839	0.06337046	0.07591948	0.05433743	0.3925523	0.8123715
chr3_183829707	-0.02629544	0.1223005	0.2291356	-0.01971628	0.02811311	0.2262	0.07568	0.1151	0.08903	0.07847	0.9098438	0.1070955	0.0479827	0.8254217	0.7209713
chr3_183829778	-0.114144	-0.06851674	0.03677198	-0.02200075	-0.07559619	0.1606	0.06001	0.09211	0.07709	0.05934	0.4829852	0.2544123	0.6909833	0.7759957	0.2034779
chr3_183829788	-0.2043427	0.06185746	0.1276313	-0.1008315	-0.004858157	0.1491	0.05203	0.08542	0.06542	0.05204	0.1753575	0.235121	0.1365663	0.1240502	0.9257226
chr3_183829846	-0.1327049	-0.0003707351	0.1633586	-0.06293248	-0.012284	0.1289	0.05284	0.0805	0.06334	0.05261	0.3072877	0.9944098	0.04310269	0.3214068	0.8156307
chr3_183829866	-0.372771	-0.04994846	0.1288923	0.05190869	-0.04674511	0.1929	0.06763	0.1076	0.08196	0.06624	0.05793857	0.4612052	0.2336814	0.5279026	0.4813437
chr3_183829875	0.4467758	0.02564139	0.03911582	-0.1848186	-0.02621415	0.3087	0.1102	0.1453	0.1278	0.1112	0.1686373	0.8171102	0.7899694	0.1514877	0.8147702
chr3_183829907	-0.1193087	-0.09104737	0.1733705	-0.08293472	-0.01296731	0.181	0.06438	0.09816	0.07878	0.06648	0.5168061	0.1581608	0.07880309	0.2939635	0.8456871
chr3_183829932	0.1655699	0.03646107	-0.0796851	0.02251881	-0.07419565	0.1992	0.07047	0.09136	0.08129	0.06625	0.4153491	0.6057761	0.3850866	0.7824702	0.2637918
chr3_183830004	0.2822968	0.01418947	-0.1125479	-0.05198581	-0.09196771	0.2104	0.06997	0.1053	0.1034	0.0743	0.1896278	0.8396849	0.2878322	0.6170263	0.217066
chr3_183831134	0.01859757	0.004163694	0.05600175	0.1071662	-0.2133649	0.2362	0.08007	0.1226	0.1087	0.08286	0.9390144	0.9586612	0.6503051	0.3270623	0.01028343
chr3_183831193	0.3519033	-0.007344744	0.08346934	-0.01670546	-0.02806168	0.1937	0.06146	0.1038	0.08666	0.06585	0.07469441	0.9050547	0.4238311	0.847707	0.6706759
chr3_183846492	0.1627164	0.01016652	-0.0477157	0.05794983	-0.1516151	0.1449	0.05107	0.08634	0.07072	0.05829	0.2665231	0.842411	0.5819181	0.4137144	0.009414425
chr3_183846503	0.1333486	0.05234006	0.01860461	0.02679508	-0.09915295	0.1487	0.05173	0.09116	0.07849	0.06133	0.3751906	0.3122852	0.8389493	0.7336089	0.1065993
chr3_183846535	0.4611377	-0.008151767	-0.04158156	-0.005132834	-0.1482015	0.1662	0.05512	0.09195	0.07998	0.05817	0.00621898	0.882606	0.6524916	0.9489934	0.01097744
chr3_183846551	0.3837182	0.08097343	0.02355148	0.02808675	-0.2125726	0.187	0.05811	0.09914	0.09561	0.06407	0.04382379	0.1641963	0.813132	0.7699671	0.0009296278
chr3_183846573	0.06726354	0.05230576	-0.07107794	0.09026013	-0.07046759	0.1642	0.05457	0.1012	0.08552	0.06046	0.686151	0.3385272	0.4847112	0.2930012	0.2446705
chr3_183850666	0.005397995	0.189903	0.1348624	0.1417827	-0.04787012	0.2681	0.1027	0.1579	0.1212	0.1072	0.9845243	0.06586719	0.3990127	0.2455604	0.6570597
chr3_183850696	-0.1377035	-0.07761086	-0.04533485	0.009422391	0.06895648	0.2088	0.08348	0.1211	0.08945	0.07389	0.5189511	0.3542127	0.710188	0.9164435	0.3520188
chr3_183850711	-0.1578573	-0.02312464	0.02374089	-0.02163782	0.01528948	0.1736	0.06727	0.1028	0.07686	0.06237	0.3705147	0.7316135	0.8183101	0.7789483	0.8067164
chr3_183850726	-0.1750029	0.110189	-0.1312021	0.03646736	0.01845839	0.2098	0.07311	0.1139	0.08721	0.07301	0.4147419	0.1328046	0.2524537	0.6769985	0.8009287
chr3_183850734	-0.1974433	-0.01677966	-0.06633215	-0.05361881	0.1478165	0.221	0.0731	0.1223	0.09149	0.07874	0.3835805	0.8189234	0.5903693	0.5594867	0.06128353
chr3_183850752	0.18911	-0.1446057	-0.1908236	-0.08498969	0.003382579	0.1939	0.06986	0.115	0.084	0.07001	0.3386749	0.03893446	0.09928556	0.3133555	0.9615592
chr3_183850760	-0.32394	-0.0961637	-0.01533926	-0.01825183	0.09457842	0.1871	0.06559	0.1168	0.0817	0.06962	0.08898075	0.1434738	0.8962259	0.823805	0.1753543
chr3_183850775	0.07578685	-0.126511	-0.125499	0.1902125	-0.04785513	0.3686	0.1322	0.1935	0.1574	0.136	0.8484237	0.3428406	0.5245707	0.232712	0.7273847
chr3_183852375	0.7821269	0.09042333	-0.1828402	0.1516405	0.07147462	0.3713	0.1182	0.2097	0.1805	0.1503	0.05048033	0.4474698	0.3939216	0.4086256	0.6382519
chr3_183852693	-0.0642712	-0.06143896	-0.07447283	-0.08906947	0.01976653	0.1291	0.04924	0.07535	0.06697	0.04852	0.6215362	0.2126794	0.3243545	0.1845071	0.6840744
chr3_183856178	NA	NA	NA	NA	NA	NA	NA	NA	NA	NA	NA	NA	NA	NA	NA
chr3_183856238	-0.02378135	0.05928734	-0.05303063	0.04894309	-0.08059274	0.155	0.04813	0.07403	0.07191	0.056	0.8795231	0.2185514	0.4749959	0.4972305	0.1507471
chr3_183858128	-0.190121	-0.1395364	0.153069	0.1751517	-0.09585669	0.1852	0.062	0.09457	0.08109	0.06433	0.3130647	0.02468755	0.107109	0.03133017	0.1370172
chr3_183858290	0.2467643	0.002650107	-0.08434778	-0.08758355	-0.1669683	0.1404	0.0439	0.07367	0.06263	0.05296	0.08182898	0.9519098	0.2535249	0.1628101	0.001642228
chr3_183858317	0.4711103	-0.03448597	0.1962766	-0.06977981	-0.1064181	0.2327	0.08782	0.1527	0.1197	0.1025	0.04895737	0.6956701	0.2039778	0.5627481	0.3017178
chr3_183858770	0.2099166	0.2246692	-0.1671663	-0.178198	-0.225161	0.2986	0.1005	0.1501	0.1479	0.1024	0.5022648	0.02613524	0.270861	0.2334166	0.02872215
chr3_183872600	0.3900355	-0.06849771	-0.1548301	0.07413725	-0.136745	0.2238	0.07902	0.1352	0.09836	0.07861	0.08939829	0.3875167	0.25651	0.4532072	0.08289074
chr3_183872648	-0.06831698	-0.04937083	0.2741029	-0.08011536	-0.138082	0.217	0.08549	0.1351	0.0971	0.08433	0.7585975	0.5650276	0.04440069	0.4115425	0.1027706
chr3_183880955	-0.2784355	-0.04223835	-0.09654734	-0.1216133	-0.1366214	0.2053	0.06498	0.1237	0.09128	0.06744	0.1843935	0.5165666	0.4386344	0.184592	0.04325814
chr3_183880959	-0.5464025	-0.14744	0.03646732	-0.1833054	-0.1505969	0.319	0.1022	0.1662	0.1363	0.09631	0.10451	0.1512565	0.828702	0.1827563	0.1196132
chr3_183880971	-0.1697157	-0.04253382	0.1022553	0.03371595	-0.03020134	0.224	0.07254	0.1347	0.09369	0.07532	0.4602675	0.5586788	0.4519215	0.7201306	0.6892783
chr3_183886652	-0.1646336	0.0482373	0.06333464	0.01565584	0.008525538	0.2209	0.07582	0.1077	0.09977	0.09096	0.4673029	0.5258349	0.5587866	0.8759255	0.9256335
chr3_183886684	0.1756946	-0.07186399	-0.01691607	0.0215175	-0.1547024	0.139	0.04318	0.07133	0.05601	0.04421	0.2106721	0.09636518	0.8130074	0.7012976	0.000472571
chr3_183886753	-0.2652378	0.01202666	-0.09147587	-0.0610069	-0.2242327	0.157	0.06229	0.08659	0.09974	0.05312	0.09522406	0.8471936	0.2925897	0.5427834	2.494588e-05
chr3_183886883	-0.6435359	-0.0509532	-0.1698189	0.09666153	-0.4248044	0.5447	0.1839	0.279	0.2418	0.1565	0.3217829	0.785357	0.5588838	0.6980931	0.007341169
chr3_183906756	-0.3092919	0.04642758	-0.07478423	-0.005564802	0.0845269	0.1686	0.05242	0.08914	0.0694	0.05513	0.07057377	0.3764443	0.4033728	0.9362443	0.1257948
chr3_183906782	-0.1292298	-0.006765151	-0.01250164	-0.05656041	0.09093976	0.1222	0.04409	0.07022	0.05489	0.04568	0.2939016	0.8781693	0.8590403	0.3035368	0.04673187
chr3_183906796	-0.01323408	-0.005108078	-0.04402248	0.0734214	0.07933723	0.1211	0.04657	0.06782	0.05734	0.04159	0.9136166	0.9127528	0.5172352	0.201126	0.0566563
chr3_183906801	-0.06572549	0.006246918	-0.03484721	0.112399	0.03817384	0.1483	0.05503	0.07895	0.06663	0.05461	0.6611745	0.9097559	0.6599331	0.09234333	0.4851875
chr3_183906804	-0.1341374	-0.0006694274	0.02117543	-0.01848469	0.1061258	0.1348	0.04282	0.07056	0.05916	0.04613	0.3241319	0.9875382	0.7646675	0.7551125	0.02155424
chr3_183906811	-0.01898422	-0.01451336	-0.06593632	0.05550437	0.0574529	0.1404	0.04794	0.08319	0.06358	0.04625	0.8935007	0.7623533	0.4296144	0.3836349	0.2146444
chr3_183906813	0.2363763	-0.0329244	-0.02398261	0.0921735	-0.02197901	0.1297	0.05063	0.07436	0.05832	0.04722	0.07074805	0.5160409	0.747735	0.1146142	0.6419741
chr3_183906818	0.0501531	-0.008790997	0.01607241	0.1389632	0.08264467	0.1708	0.06829	0.09738	0.07411	0.05869	0.7723353	0.8978088	0.8695233	0.06149246	0.1598047
chr3_183906826	-0.09935894	0.03915389	-0.01462529	-0.06155001	0.09998644	0.09926	0.0371	0.05565	0.04596	0.03694	0.3192242	0.2915926	0.7930121	0.1809639	0.006832947
chr3_183906839	0.03812378	0.04942945	0.01984025	-0.0404616	0.1330251	0.1091	0.04254	0.0636	0.05011	0.04114	0.7283261	0.2456824	0.7555558	0.4199885	0.001234714
chr3_183906913	-0.1102056	0.02712473	0.1609256	-0.09945609	0.1925146	0.2392	0.07793	0.1459	0.1045	0.09158	0.6546216	0.7285862	0.2751924	0.3438824	0.03632123
chr3_183906927	0.1149377	0.07399603	-0.1307046	0.007956202	0.1662697	0.2155	0.06325	0.1142	0.09592	0.08021	0.6024908	0.2429862	0.2555233	0.9341984	0.03880478
chr3_183906929	-0.1803029	0.03236101	0.04511609	-0.09319974	0.1890969	0.2197	0.07479	0.113	0.1144	0.08595	0.423348	0.6661195	0.6915886	0.4183228	0.0283839
chr3_183906933	-0.2896787	0.05507229	0.03383483	0.07889965	0.2186625	0.1596	0.05083	0.07391	0.06657	0.05072	0.07317074	0.279226	0.6480074	0.236974	1.665183e-05
chr3_183906944	-0.2594164	-0.04846501	0.02421589	-0.05868091	0.1685696	0.1548	0.05278	0.07491	0.07041	0.05813	0.09779961	0.3591605	0.7471814	0.4057766	0.003791956
chr3_183906947	-0.08654857	-0.01393133	-0.2182484	-0.05425501	0.182257	0.1682	0.05447	0.07563	0.06989	0.05528	0.6119959	0.7984282	0.004008742	0.4386983	0.0009949998
chr3_183907032	-0.08621954	0.04730065	-0.1298377	-0.0360328	0.008248184	0.1837	0.06513	0.09361	0.08376	0.06804	0.6445386	0.4686313	0.1673045	0.6681566	0.9037349
chr3_183907038	-0.05786511	0.07365841	-0.1089564	0.004991111	0.1087992	0.2527	0.09597	0.134	0.1251	0.09091	0.8246599	0.4448838	0.4203729	0.9684251	0.2333305
chr3_183907086	-0.1131948	0.05929986	0.07143996	-0.01296209	0.0676298	0.168	0.05027	0.08024	0.06921	0.06198	0.5065609	0.2387425	0.3748325	0.8517882	0.2761286
chr3_183907099	-0.1240064	0.08305065	0.07817278	0.02606161	0.08057563	0.2088	0.07528	0.1104	0.09427	0.07683	0.5613687	0.2712917	0.4815832	0.7831427	0.2957216
chr3_183907111	-0.1053407	0.06715102	0.01263059	-0.09201858	0.1194884	0.1613	0.05192	0.07988	0.06982	0.05701	0.5192373	0.1964919	0.8747607	0.1886028	0.03639288
chr3_183907114	0.01918058	0.03310602	-0.05832199	0.017333	0.01883425	0.1427	0.04792	0.07314	0.06029	0.05367	0.8941646	0.4901523	0.4264585	0.7741346	0.7260226
chr3_183907136	0.5264383	0.1545299	-0.2497317	-0.06769742	0.0868265	0.3419	0.1027	0.1678	0.1279	0.1082	0.1479101	0.1344671	0.1423305	0.5996162	0.4250145
chr3_183907142	-0.1695634	0.01145307	0.04981208	-0.0375618	0.1376258	0.1891	0.06807	0.1081	0.08814	0.07262	0.3785841	0.8666903	0.6468834	0.6711997	0.05873841
chr3_183907163	-0.3404163	0.0007710066	0.1326241	0.1078932	0.05152861	0.2196	0.08374	0.1295	0.08574	0.0722	0.130451	0.9926797	0.3098671	0.2099358	0.47657
chr3_183907178	-0.2928418	0.01162058	0.1544281	-0.1171368	0.1544083	0.1968	0.0722	0.1146	0.08452	0.07235	0.1445879	0.8724638	0.1806806	0.1672953	0.03328807
chr3_183907182	-0.3976929	0.07777389	-0.01753508	0.0121453	-0.02291195	0.1655	0.05825	0.08777	0.06748	0.05604	0.01779575	0.1825623	0.8422522	0.8574874	0.6831213
chr3_183908313	0.1842786	-0.04968643	0.03553107	-0.01000976	-0.2686306	0.2327	0.07724	0.1211	0.1156	0.08255	0.4411958	0.5212943	0.7708652	0.9314591	0.001182577
chr3_183915222	0.107568	-0.09881455	0.1159557	-0.1324913	-0.2660048	0.2921	0.1149	0.1847	0.1552	0.1045	0.7246907	0.3929338	0.5372319	0.3990399	0.01135551
chr3_183919248	0.6985641	-0.007112249	-0.08481242	0.2791469	-0.1482397	0.4175	0.1379	0.2387	0.176	0.1173	0.1284092	0.9592596	0.7300652	0.1184522	0.2094639
chr3_183919293	0.04249426	0.03611027	0.156445	0.05944797	-0.08147229	0.1979	0.06451	0.1115	0.0906	0.06939	0.8332937	0.5764371	0.1632135	0.5134597	0.2414817
chr3_183919309	-0.09725394	0.005560164	0.07416177	-0.001144498	-0.1147246	0.163	0.06022	0.09588	0.06931	0.05319	0.5560824	0.9265683	0.4413463	0.986857	0.03125357
chr3_183919384	-0.06806871	0.08028412	0.2105177	-0.05206666	-0.01318171	0.3054	0.1007	0.1773	0.114	0.09609	0.8319234	0.4276568	0.2425884	0.6500105	0.8913896
chr3_183923155	0.2380487	-0.07990899	0.1414386	-0.125927	-0.1124732	0.1928	0.06977	0.1043	0.09031	0.07139	0.2256934	0.2532342	0.1774401	0.1649274	0.1160768
chr3_183923231	-0.1488237	-0.2446688	-0.1441618	-0.00285135	-0.1810501	0.5048	0.1816	0.2668	0.1985	0.1858	0.7991117	0.1852066	0.6025408	0.9887672	0.3383309
chr3_183925449	-1.657387	0.2569777	0.03028321	-0.08909577	0.17665	0.5571	0.1612	0.2272	0.2083	0.1457	0.01348876	0.1156481	0.8967223	0.6756942	0.2303395
chr3_183925516	1.058633	0.04222825	-0.1646006	0.003096098	-0.1278244	0.4141	0.1239	0.1559	0.1526	0.1227	0.0199665	0.7352131	0.296995	0.9840024	0.3011866
chr3_183935320	-0.1767613	0.05409139	0.02679586	0.02029937	-0.1128716	0.1316	0.04538	0.07378	0.06253	0.04905	0.1830282	0.2337567	0.7172055	0.7459389	0.02153999
chr3_183935372	-0.07501941	-0.02454689	0.02424461	-0.06882509	-0.1446252	0.1356	0.04814	0.07723	0.06436	0.05422	0.5836023	0.6105314	0.7542885	0.2858997	0.007734319
chr3_183935375	-0.06530866	0.02048872	-0.006754261	-0.0242234	-0.0495754	0.1049	0.03744	0.05741	0.05116	0.039	0.5358207	0.5844764	0.9064991	0.6363108	0.2040144
chr3_183935420	0.09190847	-0.04340985	0.07661616	-0.02421796	-0.05761314	0.09144	0.0303	0.04657	0.03959	0.03037	0.3168692	0.1521408	0.1003007	0.541041	0.05793809
chr3_183935533	0.6903325	-0.08033929	0.2173267	-0.2507484	0.0468356	0.5173	0.1647	0.2467	0.2118	0.1676	0.2534277	0.6304239	0.3932673	0.2472587	0.7829353
chr3_183935540	-0.0629167	0.00883594	-0.1835185	-0.1008743	0.003613182	0.2097	0.07667	0.1124	0.08761	0.06896	0.7692462	0.9085187	0.1047219	0.2513924	0.9583131
chr3_183936447	0.1836773	0.03988985	0.2104179	-0.02300661	-0.09317906	0.2884	0.09498	0.1449	0.1245	0.08966	0.5419793	0.6758865	0.1507652	0.85452	0.3006394
chr3_183936462	-0.27607	0.1385479	0.1437093	-0.003342376	-0.02379637	0.3183	0.1057	0.1691	0.1377	0.1058	0.4109535	0.1924305	0.40225	0.9808194	0.823025
chr3_183936541	0.2130924	0.02788302	0.09404246	0.04138992	-0.1636106	0.1732	0.05776	0.08704	0.0695	0.06109	0.2256153	0.6298533	0.2817705	0.5524463	0.007513429
chr3_183936633	0.4184081	-0.01881475	0.08135414	-0.07283582	0.1516981	0.2876	0.09069	0.146	0.1292	0.1058	0.1635107	0.8363166	0.5814628	0.5761482	0.1539343
chr3_183936726	0.5273551	-0.03995566	-0.002905385	-0.0458585	-0.2201176	0.3269	0.1147	0.1754	0.165	0.1048	0.1273666	0.729305	0.986989	0.7839917	0.03672642
chr3_183945537	0.2826446	-0.04737292	-0.1627308	0.007241386	-0.1381643	0.1612	0.04661	0.08336	0.06891	0.05135	0.08355034	0.3099802	0.05173281	0.9165068	0.007207767
chr3_183945584	0.1419178	-0.05266161	-0.07096062	-0.07420829	-0.0429215	0.1899	0.06339	0.09427	0.07597	0.06134	0.463113	0.4070563	0.4536247	0.3300627	0.4849188
chr3_183945613	0.1211802	0.0443647	0.03866633	0.049426	0.003356306	0.2614	0.09312	0.1453	0.1277	0.1011	0.6545407	0.6352468	0.7923273	0.7010681	0.9736524
chr3_183948126	0.01477438	0.2024677	0.1295031	-0.1214788	-0.04166188	0.2994	0.1104	0.1691	0.1457	0.09943	0.9624471	0.06834336	0.4503638	0.4094496	0.676729
chr3_183948170	0.2654383	-0.1431037	-0.3712284	-0.04274902	-0.09036467	0.3059	0.09904	0.1668	0.1251	0.09553	0.4087284	0.1504896	0.02820587	0.7345839	0.3463956
chr3_183951139	0.8351607	-0.0329283	-0.1636664	0.01496404	-0.2288263	0.2648	0.09985	0.1517	0.1109	0.09175	0.002355236	0.7428137	0.2862447	0.8933232	0.01300984
chr3_183951167	0.02888328	0.04687645	0.1328452	-0.411897	-0.2556267	0.3132	0.1287	0.1745	0.1331	0.107	0.9302104	0.717949	0.4534896	0.002161401	0.01753379
chr3_183951197	0.005375655	-0.1304766	-0.08165187	0.01960068	-0.2469893	0.2202	0.07201	0.1198	0.09054	0.06641	0.9810015	0.07072812	0.498622	0.8293017	0.0002064847
chr3_183951211	0.04502057	-0.08037153	0.1264946	0.01996784	-0.1235118	0.1795	0.06325	0.1087	0.07682	0.05774	0.8051115	0.2047437	0.2473506	0.7955102	0.03271744
chr3_183953661	-0.09865783	0.1401132	0.3977342	0.1276066	0.2703444	0.3262	0.1073	0.1761	0.1315	0.1253	0.774953	0.194195	0.02619733	0.3360668	0.03230847
chr3_183959631	-0.03830055	0.03993936	0.1485644	-0.06930078	-0.2047674	0.2274	0.07578	0.1207	0.1108	0.08749	0.8697189	0.5992162	0.2217615	0.5342002	0.01972746
chr3_183959705	-1.397949	-0.09877592	-0.2952415	-0.1292407	0.1063619	0.6125	0.215	0.2367	0.2717	0.1582	0.0712088	0.6536634	0.2255591	0.6471103	0.5067804
chr3_183961255	0.06898627	0.121423	0.1395732	-0.1852079	0.03143865	0.2091	0.08233	0.1189	0.0988	0.07949	0.7469778	0.1416087	0.2437992	0.06212506	0.6933943
chr3_183961275	0.02207362	0.09508329	0.04498988	0.03625775	-0.1167789	0.1301	0.04846	0.08027	0.06596	0.04887	0.8664066	0.05001996	0.5763847	0.5833515	0.01699909
chr3_183961358	0.1027599	0.1921043	0.02037135	-0.2070325	0.08112903	0.2595	0.0855	0.1421	0.1106	0.1029	0.7021451	0.02518151	0.8871555	0.06282626	0.4328989
chr3_183961514	0.1901001	-0.1713268	0.009104737	0.1644178	-0.1098149	0.2554	0.08462	0.1221	0.108	0.07483	0.471748	0.0436539	0.9410025	0.1301572	0.143355
chr3_183961542	-0.04346567	-0.06826812	0.000114727	-0.02466325	-0.1681515	0.2273	0.07826	0.1296	0.09078	0.07116	0.8522718	0.3844922	0.9992996	0.7867297	0.0184225
chr3_183961568	0.5389178	0.02914889	0.1656162	0.1534391	-0.1067641	0.296	0.07834	0.1304	0.1208	0.0846	0.08202062	0.7106835	0.2079516	0.2073487	0.208586
chr3_183961667	-0.05449434	0.0008181876	0.06199332	-0.004308532	-0.1980131	0.2207	0.08039	0.1095	0.1028	0.07153	0.8096889	0.9919058	0.5736088	0.966746	0.005759609
chr3_183961707	0.004662403	0.03612958	0.06120301	-0.1486349	-0.02930217	0.2223	0.06851	0.1025	0.08738	0.06716	0.9836854	0.5988027	0.5525404	0.09016828	0.6633311
chr3_183961881	-0.06296045	-0.07236849	-0.04373232	0.04879765	-0.1207347	0.2044	0.06091	0.1017	0.0868	0.07801	0.7630161	0.2356556	0.6688088	0.5754364	0.1228389
chr3_183964865	0.8605382	0.09835625	-0.07448388	-0.05987386	-0.1549934	0.2421	0.07786	0.1318	0.0979	0.08399	0.0005632227	0.2078822	0.5753443	0.5427605	0.06593601
chr3_183964909	0.2171929	0.006001568	0.08285321	0.1096709	-0.03999868	0.1729	0.0571	0.09278	0.07215	0.05672	0.2159916	0.9164276	0.3739196	0.1294994	0.4813953
chr3_183964918	0.4152822	-0.01729908	0.004491825	0.2722235	-0.04332514	0.1974	0.06761	0.1021	0.09628	0.07522	0.03917307	0.7985067	0.9650922	0.004888676	0.5657329
chr3_183964948	0.007158151	0.05003167	-0.1054437	-0.1171321	-0.06881719	0.1424	0.0513	0.08398	0.0674	0.05353	0.9603171	0.3300605	0.2108815	0.08293349	0.1992334
chr3_183964960	0.3451371	0.05389968	0.00155151	-0.06995782	-0.1153492	0.1526	0.05443	0.08613	0.06949	0.05502	0.02540277	0.3227664	0.9856814	0.3152347	0.03632061
chr3_183964988	0.06963664	-0.05458134	0.05650912	0.1369672	-0.07113448	0.182	0.06368	0.108	0.07957	0.06649	0.7067469	0.3923412	0.6029436	0.08618324	0.285753
chr3_183964997	-0.1364767	0.1286305	-0.1392008	0.03141715	-0.1125689	0.2836	0.09375	0.1674	0.1283	0.1019	0.6444604	0.1719339	0.4123233	0.8081225	0.2717903
chr3_183965004	0.2469045	0.09571903	0.02576048	-0.1224161	-0.06598712	0.2825	0.09583	0.1649	0.1149	0.09592	0.4018072	0.3201036	0.8775465	0.2898921	0.4934909
chr3_183965441	-0.2140445	-0.1264981	0.01861026	-0.0147875	-0.2433245	0.4227	0.1639	0.215	0.2293	0.165	0.6462975	0.4464399	0.932631	0.9499485	0.1458129
chr3_183965464	NA	NA	NA	NA	NA	NA	NA	NA	NA	NA	NA	NA	NA	NA	NA
chr3_183965542	NA	NA	NA	NA	NA	NA	NA	NA	NA	NA	NA	NA	NA	NA	NA
chr3_183965554	0.05097844	-0.005178711	0.1066899	0.07082976	0.0200781	0.1546	0.05508	0.07436	0.07606	0.06237	0.7445911	0.9252054	0.1524865	0.3531287	0.7479887
chr3_183965818	0.2851031	0.0461974	-0.004742736	-0.07229394	-0.1962758	0.1901	0.06369	0.0892	0.09064	0.07051	0.1409116	0.4691424	0.9577656	0.4270144	0.005490861
chr3_183968019	-0.5611338	0.01566476	0.3158463	0.1442806	0.1427564	0.2255	0.07356	0.1264	0.1013	0.08185	0.01533772	0.8318143	0.01318467	0.1564937	0.08216327
chr3_183968114	NA	NA	NA	NA	NA	NA	NA	NA	NA	NA	NA	NA	NA	NA	NA
chr3_183968184	0.2301486	-0.01925813	0.0885317	0.006440117	0.07282887	0.1823	0.05948	0.08966	0.0837	0.06298	0.2144889	0.7465425	0.3253915	0.9388838	0.2484652
chr3_183968206	0.1525497	0.07675965	-0.1703729	-0.08337499	0.0005237053	0.1783	0.06248	0.09298	0.08658	0.06188	0.3998612	0.2201433	0.06808813	0.3373744	0.9932603
chr3_183968211	0.06103417	0.08091756	0.02954526	-0.1167349	0.1363769	0.2101	0.07097	0.1127	0.0986	0.06504	0.7763977	0.2554168	0.7944871	0.2387349	0.03640488
chr3_183968330	0.5757382	0.1103661	0.23392	-0.0003094394	-0.1087813	0.2191	0.07162	0.1244	0.09409	0.0731	0.01035052	0.1242839	0.06207225	0.9973876	0.1377732
chr3_183968341	-0.1189635	-0.1305151	0.04811327	-0.09493136	-0.119527	0.1937	0.06865	0.1082	0.08025	0.0664	0.5468202	0.05786999	0.6584464	0.2383464	0.07247343
chr3_183968375	0.4052629	0.1052055	-0.03937627	0.1627298	0.05233174	0.271	0.0875	0.1395	0.1089	0.08652	0.150016	0.2310195	0.7798556	0.1374331	0.546786
chr3_183970977	-0.09481384	-0.01968798	0.3428385	-0.1684344	-0.1804002	0.2743	0.07741	0.1381	0.1099	0.0881	0.7395876	0.7998273	0.01394213	0.1276759	0.0413789
chr3_183971064	-0.3376597	0.1512097	0.04282837	-0.2951315	-0.03672441	0.5101	0.1746	0.2547	0.2381	0.148	0.5691176	0.393808	0.8708282	0.2286362	0.8061427
chr3_183971081	0.8638866	-0.01398578	0.179681	0.004137423	-0.3844126	0.4108	0.1213	0.2013	0.1663	0.1261	0.05519965	0.9088829	0.381938	0.9804276	0.002493409
chr3_183972087	0.1449554	0.05592563	-0.06855724	-0.09455695	0.09193204	0.1588	0.06491	0.09176	0.07394	0.05826	0.3674637	0.3899157	0.4568859	0.2021914	0.1151915
chr3_183972195	NA	NA	NA	NA	NA	NA	NA	NA	NA	NA	NA	NA	NA	NA	NA
chr3_183973010	0.1081616	0.002170268	0.07231465	0.01089586	0.007861491	0.2031	0.06535	0.1035	0.08877	0.06719	0.6020505	0.9735638	0.4870929	0.9026947	0.9070665
chr3_183973026	0.07393733	-0.04687185	0.1738734	0.06102667	0.02697521	0.2073	0.06723	0.1038	0.09888	0.06813	0.727149	0.4866736	0.09570697	0.5391132	0.6928301
chr3_183977320	0.2720372	0.04904314	0.03353281	-0.0431015	0.0232538	0.1502	0.04586	0.06968	0.06308	0.0481	0.07335434	0.285392	0.6311773	0.495288	0.6291757
chr3_183977327	NA	NA	NA	NA	NA	NA	NA	NA	NA	NA	NA	NA	NA	NA	NA
chr3_183977330	0.1441276	0.07548171	0.02695267	-0.002696475	0.0156881	0.1215	0.03847	0.06172	0.05265	0.04232	0.2390169	0.04992099	0.6629382	0.9592107	0.7111071
chr3_183977341	0.01964769	0.02568716	0.04341169	0.0007975812	0.001211775	0.1368	0.04285	0.06983	0.05798	0.04785	0.8868642	0.5492286	0.535153	0.989043	0.9798193
chr3_183977353	0.07821159	0.1117457	0.0550403	0.01334667	-0.02310341	0.1475	0.05562	0.07863	0.06516	0.05637	0.5999668	0.04485818	0.4852874	0.8380457	0.6823919
chr3_183977362	0.02178328	0.06297617	0.0504088	0.01919634	0.004315127	0.1474	0.05289	0.07699	0.06306	0.05078	0.8837878	0.2344262	0.5138844	0.7612742	0.9323669
chr3_183977373	-0.07369861	0.009681938	0.05812393	-0.05871921	-0.03065953	0.1312	0.04538	0.06207	0.0611	0.04762	0.5776152	0.8312234	0.3499842	0.3374384	0.5201548
chr3_183977385	0.2475949	0.1001316	-0.03107714	-0.07933353	0.05401622	0.1543	0.05111	0.0776	0.07132	0.04834	0.1128719	0.05039711	0.6896935	0.2672026	0.2643722
chr3_183977390	0.1363895	0.02798874	0.001113904	0.003083474	-0.07977968	0.1553	0.05304	0.07873	0.07084	0.04876	0.385626	0.5982294	0.9887466	0.9653684	0.1022117
chr3_183977430	0.09079412	0.1027998	-0.08734884	-0.2398547	0.01082426	0.2139	0.06973	0.1101	0.08051	0.0708	0.6784012	0.1413812	0.4303833	0.00298265	0.8787915
chr3_183978127	0.08379683	-0.02654186	0.08256297	0.01804248	-0.1815731	0.2123	0.07564	0.1197	0.09193	0.06525	0.69971	0.7264199	0.4934765	0.8450546	0.005489716
chr3_183978208	0.05126168	-0.0174078	0.1962088	-0.06464901	-0.2739668	0.2063	0.07102	0.1108	0.09131	0.078	0.8079	0.8068495	0.07841902	0.4807735	0.0004623102
chr3_183979516	0.2362117	4.224663e-05	0.02558569	0.03714755	-0.1435478	0.1555	0.05024	0.07546	0.06716	0.05585	0.1334673	0.9993299	0.7352907	0.5810365	0.01028119
chr3_183979610	-0.1117403	-0.03152819	0.05122182	-0.05612962	-0.143071	0.1384	0.0498	0.07548	0.06801	0.05092	0.4239411	0.5271839	0.4986099	0.4102787	0.005014895
chr3_183979641	-0.03114741	0.02742655	0.008453964	0.02751046	-0.07049025	0.1225	0.04926	0.06961	0.06043	0.04768	0.8007709	0.5781457	0.9035699	0.6495315	0.1397503
chr3_183979656	0.1738826	0.002295414	-0.04943261	0.07146005	-0.0472355	0.1743	0.06404	0.09355	0.07388	0.0555	0.325935	0.9714659	0.5988248	0.3347445	0.3954484
chr3_183979670	-0.03275689	0.03009217	0.01901188	-0.08258611	0.02674804	0.151	0.05827	0.08938	0.07183	0.05737	0.8301996	0.6061694	0.8322185	0.251475	0.6415953
chr3_183979691	0.2157545	-0.04920392	-0.09486012	0.1230298	-0.1340887	0.1908	0.06895	0.1072	0.09583	0.06626	0.2669926	0.4765149	0.3789731	0.2012757	0.04346356
chr3_183979697	-0.05336407	-0.03172981	-0.1110418	0.1981934	-0.02674469	0.2192	0.08873	0.1356	0.1052	0.0831	0.8122468	0.721699	0.417177	0.06099746	0.7484194
chr3_183980505	0.2911987	-0.1109177	0.08845047	0.1952215	-0.1416004	0.1825	0.06137	0.1165	0.0791	0.07033	0.1166916	0.07123847	0.4508122	0.01388207	0.04460232
chr3_183980546	0.2730516	-0.06589913	0.08576185	0.09496383	-0.2822041	0.1549	0.04914	0.08094	0.06759	0.04995	0.08159873	0.1804312	0.2909241	0.1609794	1.67424e-08
chr3_183980569	0.008810119	-0.03727529	0.1271586	0.1472777	-0.2302549	0.1469	0.05056	0.08217	0.06263	0.05333	0.9526949	0.4615447	0.1230073	0.01892853	1.622209e-05
chr3_183980598	0.05020968	-0.001663515	-0.01474262	0.174732	-0.1113253	0.1734	0.05758	0.0874	0.08049	0.06181	0.7755112	0.9769901	0.8665563	0.03047891	0.07223324
chr3_183980608	0.0104562	0.1246232	0.03838929	0.08645988	-0.1730394	0.2107	0.07618	0.1007	0.09856	0.07368	0.9613083	0.1028584	0.7044751	0.382685	0.0191734
chr3_183980629	0.2564161	0.09617174	-0.05445322	0.005788634	-0.1129504	0.2444	0.08481	0.133	0.1202	0.08677	0.3089874	0.2585262	0.6849003	0.9618683	0.1946958
chr3_183980741	0.5078251	-0.0005338636	0.184085	0.02052866	-0.1549899	0.2211	0.07698	0.1185	0.09064	0.07139	0.02509296	0.9944831	0.1229487	0.8215488	0.03035005
chr3_183980816	-0.1058258	0.01510763	0.08692928	-0.08655233	-0.07497647	0.1349	0.04991	0.07803	0.06289	0.05119	0.4369787	0.7624079	0.2667178	0.1695892	0.1435358
chr3_183980891	0.4545732	-0.0613688	-0.09491598	0.1177435	-0.2159689	0.1833	0.05971	0.1173	0.08464	0.07035	0.01477191	0.3049165	0.4216357	0.165711	0.002196332
chr3_183980952	0.5165768	0.05482008	-0.1598983	0.01872236	-0.1458257	0.2854	0.08649	0.1392	0.1161	0.08786	0.08278885	0.5277422	0.2553246	0.8727471	0.09826331
chr3_183980964	0.2269568	0.1113094	0.03015131	0.09740226	-0.256703	0.2435	0.09523	0.1447	0.1111	0.0861	0.365992	0.2446119	0.8366517	0.383601	0.002974315
chr3_183982837	0.3453561	-0.002492583	-0.02936539	0.02601667	-0.1840946	0.1574	0.05868	0.08761	0.07248	0.05683	0.03025161	0.9661764	0.7384593	0.7203391	0.001220031
chr3_183982848	0.5035397	-0.0004544044	-0.003057797	0.1779617	-0.1894266	0.2577	0.09029	0.1564	0.1152	0.08047	0.05902853	0.9960009	0.9845934	0.1249013	0.01895733
chr3_183982917	0.08032095	0.07683471	0.1141055	-0.01545528	-0.04485124	0.1367	0.05408	0.07863	0.06499	0.04751	0.5605296	0.155992	0.1479875	0.8124184	0.3456953
chr3_183982922	0.1273036	0.01165657	0.04620569	-0.1166255	-0.1057641	0.1484	0.04774	0.07142	0.0604	0.04997	0.3962475	0.8073165	0.5187295	0.05393479	0.03452316
chr3_183982953	0.3971825	0.1006381	-0.02346797	-0.2186103	-0.0681064	0.2104	0.07312	0.1164	0.091	0.06597	0.06496583	0.169859	0.8412895	0.01674116	0.3029464
chr3_183982986	-0.190723	0.01106007	0.08490931	-0.174099	-0.04662845	0.2051	0.0737	0.1006	0.09279	0.07445	0.3627521	0.8810323	0.4010502	0.06173781	0.532255
chr3_183982996	-0.1083756	0.07452048	0.005953408	-0.08408061	-0.1016047	0.1657	0.06135	0.0844	0.07239	0.06311	0.5189235	0.2253632	0.9439658	0.2466815	0.1081087
chr3_183983000	-0.1878978	0.008405382	-0.0229289	-0.04108844	-0.1787676	0.1284	0.04802	0.07201	0.0659	0.05635	0.146706	0.8612075	0.750799	0.5338489	0.001538029
chr3_183983014	0.07874189	0.1768382	0.0709388	-0.2513821	-0.03684134	0.2359	0.07662	0.1384	0.1052	0.09044	0.7456557	0.02138006	0.6117122	0.01748706	0.6849724
chr3_183983018	0.3133887	-0.02019871	-0.04786605	0.02292371	-0.2219843	0.1864	0.06627	0.1018	0.08705	0.07304	0.09857458	0.7610333	0.6399604	0.7930594	0.002436669
chr3_183983043	0.02603513	0.04500598	0.08711895	0.01098463	-0.05560616	0.1447	0.04618	0.07938	0.07052	0.05786	0.8586984	0.3302862	0.2739421	0.8765231	0.3373389
chr3_183983065	0.01530982	0.05009281	0.0547005	-0.09023911	-0.1606322	0.2076	0.08151	0.1039	0.09643	0.07618	0.9424904	0.5401968	0.6005406	0.351627	0.03551297
chr3_183983172	0.3883956	-0.09721067	-0.332541	-0.01406182	0.09358951	0.3415	0.1263	0.1676	0.1198	0.127	0.2850929	0.445155	0.05045698	0.9072309	0.4648047
chr3_183983198	0.6601451	-0.1253638	0.09259168	-0.1284208	-0.1580861	0.2388	0.08301	0.1265	0.09342	0.08662	0.007264962	0.1323206	0.4677959	0.1711091	0.06903452
chr3_183983205	0.1866741	0.06810425	0.1378943	-0.1568056	-0.07996389	0.1974	0.06229	0.1041	0.08397	0.07107	0.3538973	0.2751768	0.1876924	0.06277165	0.2617359
chr3_183983231	0.1893983	0.1053963	0.1201432	-0.07036138	0.08049951	0.2055	0.06862	0.1096	0.09245	0.07798	0.3670697	0.1254433	0.2758924	0.4485614	0.3034016
chr3_183983259	-0.5075116	0.1021337	-0.2988411	-0.08751478	-0.09032855	0.5338	0.1912	0.2236	0.2348	0.1683	0.4214164	0.6000578	0.1926908	0.7171274	0.5967668
chr3_183984268	0.2663177	-0.08381596	0.1169758	-0.01074399	-0.158254	0.16	0.05076	0.08653	0.07089	0.05356	0.1003742	0.09912879	0.1780502	0.8798358	0.003172975
chr3_183984347	0.1141288	0.03243763	-0.1654799	0.08001461	-0.1505878	0.13	0.04215	0.07292	0.05641	0.04372	0.3840471	0.4419574	0.0236176	0.1567203	0.0005794054
chr3_183984361	0.3591242	0.04846019	-0.1333805	0.1500389	-0.1450556	0.176	0.05567	0.08574	0.08321	0.06189	0.0445767	0.3847705	0.1211629	0.0723544	0.01932136
chr3_183984421	0.3618836	0.0008952642	0.03547144	0.009954581	-0.1434711	0.1359	0.04684	0.07152	0.06062	0.05086	0.008335677	0.9847675	0.6208153	0.8698014	0.004843649
chr3_183984455	0.5379411	0.05476412	-0.0317013	0.08894525	-0.07922277	0.2371	0.08375	0.1111	0.09863	0.07391	0.02751442	0.5146575	0.7767371	0.3695001	0.2850922
chr3_183984538	-0.04250675	-0.05041952	-0.01008704	-0.07960541	-0.0317485	0.2624	0.08676	0.1443	0.1084	0.08296	0.8757841	0.5626252	0.944853	0.4653658	0.7029233
chr3_183984548	-0.1461021	0.1230173	0.08420685	-0.01758709	0.1193309	0.1905	0.07084	0.1241	0.09451	0.0667	0.4515129	0.08323989	0.5007596	0.8530297	0.07424758
chr3_183984598	0.1766533	-0.04434409	0.1880028	-0.09222831	0.0007718959	0.2226	0.08004	0.1221	0.09703	0.08045	0.4391204	0.5807794	0.1264569	0.3441341	0.9923694
chr3_183984631	0.1554783	-0.02346134	-0.0538828	-0.03510632	-0.0642986	0.1716	0.05888	0.1022	0.07087	0.06218	0.3720655	0.6908005	0.5999529	0.6212238	0.3020388
chr3_183984638	0.0902431	0.07976145	-0.02314522	-0.07710251	0.08809029	0.1642	0.05502	0.07921	0.06665	0.05935	0.5877269	0.1477611	0.7708352	0.2483958	0.1384376
chr3_183984696	0.1609184	-0.04382084	-0.05029918	0.06939285	-0.1120634	0.1251	0.04295	0.0675	0.05667	0.04848	0.2018803	0.3080444	0.4571951	0.2215035	0.02095355
chr3_183984743	0.3957803	0.05516927	-0.1154189	-0.08069008	-0.05345699	0.311	0.1068	0.1819	0.1506	0.1083	0.2264721	0.6075235	0.5326716	0.5963339	0.6236402
chr3_183984807	0.1500076	0.1346164	0.06625715	0.1260702	-0.003363542	0.2956	0.09889	0.1591	0.1151	0.09529	0.6278251	0.1755444	0.6809661	0.2765817	0.9719702
chr3_183986196	-0.09753785	-0.01273283	0.1393161	0.06535843	-0.01490149	0.1632	0.058	0.09343	0.07508	0.05878	0.5554283	0.8265238	0.1376483	0.3853614	0.8002106
chr3_183986211	-0.1849255	-0.03622768	0.08796496	0.009681319	-0.004428929	0.1341	0.05452	0.07425	0.0604	0.05403	0.1717644	0.5070129	0.2374268	0.8728857	0.9347645
chr3_183986218	-0.1663293	-0.02163062	0.07714077	0.03706229	-0.03834416	0.1537	0.05294	0.09114	0.07203	0.05915	0.2849301	0.683263	0.3992978	0.6078092	0.5175557
chr3_183986248	0.1895909	0.01337643	0.04653301	-0.1217292	-0.115506	0.1256	0.04445	0.06605	0.05938	0.05147	0.134256	0.7636931	0.4820723	0.04071838	0.02501522
chr3_183986282	0.01179576	0.02330893	0.06445107	-0.1746204	-0.03244493	0.1501	0.05438	0.08458	0.0726	0.05687	0.9380701	0.6686538	0.4476835	0.01644475	0.5689577
chr3_183986338	0.03225259	-0.0222231	-0.09477661	-0.09067306	-0.1832736	0.1344	0.04888	0.07732	0.05969	0.04515	0.8120383	0.649755	0.2216693	0.129429	5.011788e-05
chr3_183986345	0.174774	-0.03438037	0.1230651	-0.02529584	-0.1534563	0.1687	0.06158	0.0973	0.07328	0.06021	0.3071804	0.5773603	0.2081029	0.7306461	0.0109572
chr3_183986436	-0.5995057	0.08253307	0.2987006	-0.2191921	0.03840539	0.3169	0.0936	0.1667	0.1244	0.104	0.07276887	0.3800021	0.07726627	0.08041083	0.7134101
chr3_183986910	0.2635333	0.07707596	-0.05233295	-0.1106217	-0.1454928	0.1622	0.05649	0.092	0.07497	0.05196	0.1088844	0.1731225	0.5711056	0.1411845	0.005168978
chr3_183986922	0.3187883	0.04740122	0.01573955	0.02687931	-0.2042157	0.1324	0.04844	0.07543	0.06377	0.05025	0.0170064	0.3283679	0.8351744	0.6740136	4.931307e-05
chr3_183986995	0.02899208	0.1014197	-0.1661397	-0.09434613	0.008636875	0.4162	0.1365	0.1984	0.1646	0.1427	0.9494965	0.4617022	0.4117881	0.5718246	0.9522311
chr3_183988632	0.2481	-0.06435364	0.08868867	0.09028556	-0.1376514	0.2067	0.06869	0.1143	0.09387	0.06879	0.2402471	0.3499647	0.4407996	0.3382807	0.04590156
chr3_183988890	-0.09041517	-0.05582933	-0.009903543	-0.02916494	0.02516059	0.4086	0.1304	0.214	0.1847	0.1353	0.8399436	0.6712133	0.963943	0.8766734	0.8538161
chr3_183988958	0.8935361	0.06290601	-0.101087	-0.02563278	-0.2240429	0.3121	0.09057	0.1402	0.1269	0.0882	0.006528739	0.4891243	0.47529	0.8411999	0.01139751
chr3_183988976	-0.6396724	0.1368561	0.3721317	-0.3887405	0.2779614	0.582	0.1903	0.2411	0.2538	0.1671	0.3714447	0.480177	0.1341482	0.1384659	0.1009937
chr3_183988997	0.536556	-0.08824614	0.07921165	0.1135128	-0.3182279	0.2113	0.067	0.1049	0.08462	0.07579	0.01306566	0.1887968	0.452683	0.1813433	2.829958e-05
chr3_183989044	0.1301446	-0.06482282	0.04377715	0.03087413	-0.135806	0.1848	0.05993	0.09158	0.0751	0.0668	0.4888647	0.2802767	0.6340657	0.6818456	0.04251098
chr3_183989088	NA	NA	NA	NA	NA	NA	NA	NA	NA	NA	NA	NA	NA	NA	NA
chr3_183989127	-0.09411653	0.07271301	-0.05156911	-0.1340252	-0.1105558	0.2019	0.06665	0.09936	0.08746	0.06421	0.6479915	0.2763559	0.605544	0.1268742	0.08575432
chr3_183989180	0.2789315	0.1130789	0.09568411	-0.1237049	0.0275982	0.3136	0.09768	0.1637	0.1365	0.1107	0.3983444	0.2492756	0.5641935	0.3693026	0.8043093
chr3_183989725	-0.3199119	0.0420098	0.03302749	0.01624957	-0.07234805	0.2009	0.07864	0.1164	0.09594	0.06936	0.118777	0.5943454	0.7780872	0.8661184	0.298076
chr3_183989743	0.08731304	-0.02145631	-0.01744592	0.1422578	-0.03021042	0.1441	0.05123	0.07415	0.068	0.04828	0.5487756	0.6757474	0.8144951	0.0368715	0.5319685
chr3_183989760	-0.1815376	0.06667151	0.04614552	-0.03298237	-0.05043084	0.1228	0.04607	0.07727	0.05837	0.04895	0.1423407	0.1482777	0.5515675	0.5726905	0.3034717
chr3_183989816	0.6065289	-0.02202167	-0.03059091	0.009070343	0.01781989	0.2111	0.07433	0.1173	0.09869	0.07487	0.004978308	0.7676506	0.7956416	0.9271281	0.8123907
chr3_183989835	-0.3411869	0.09250245	0.2329327	-0.1143326	-0.1203777	0.2396	0.08652	0.1332	0.1231	0.09462	0.166816	0.2868144	0.08306695	0.3566779	0.2053287
chr3_183990296	-0.1663555	0.05482687	-0.0970058	0.1394619	-0.01428154	0.2507	0.09028	0.1353	0.1124	0.08006	0.520631	0.5452999	0.4774713	0.2176124	0.85887
chr3_183990317	0.235374	-0.008982325	-0.2328724	-0.01676599	-0.003803025	0.2869	0.1138	0.1588	0.1161	0.1013	0.4319173	0.9374955	0.147661	0.8859479	0.9702067
chr3_183990333	0.09736149	0.1069701	0.1096806	0.08570039	-0.125807	0.2538	0.07915	0.141	0.1025	0.08491	0.7105972	0.1779009	0.4412376	0.4055796	0.1398632
chr3_183990357	0.1963275	0.1004667	-0.2049715	0.07979431	-0.2215738	0.2673	0.1001	0.1477	0.1105	0.07874	0.4790954	0.3179778	0.1698969	0.4729434	0.005027673
chr3_183990393	0.6607602	0.004658848	-0.07267803	-0.04509624	-0.1374145	0.2287	0.07003	0.113	0.08105	0.07699	0.004913845	0.9470887	0.5227911	0.579189	0.07515155
chr3_183992665	0.4655332	0.06582845	-0.05142791	0.1231556	-0.139153	0.1686	0.06386	0.08906	0.07833	0.06304	0.006495839	0.303611	0.5651846	0.1170129	0.02759575
chr3_183992725	0.124098	-0.01070243	0.07717816	-0.04386193	-0.1032987	0.158	0.05505	0.0858	0.06951	0.05377	0.4380061	0.8460834	0.3701485	0.5290285	0.05506773
chr3_183993748	-1.681306	-0.335581	0.07527268	-0.334432	-0.009460384	0.7779	0.2434	0.3037	0.2806	0.1919	0.1744129	0.1811382	0.8133198	0.2526389	0.9614116
chr3_183993754	0.1598802	0.003676954	-0.3071767	0.09864775	-0.01970794	0.3316	0.1142	0.1991	0.1496	0.125	0.6492043	0.9744825	0.1305497	0.5144079	0.8756965
chr3_183993954	-0.1058619	0.1249548	0.1408945	0.09094732	-0.1492538	0.2872	0.1079	0.1357	0.1394	0.1084	0.7240352	0.2496089	0.3036323	0.5182472	0.1710722
chr3_183994646	0.07146403	-0.05004123	0.09209466	-0.1277107	-0.2271527	0.2295	0.08012	0.132	0.1051	0.07997	0.7618299	0.5335668	0.4892	0.2268914	0.004634813
chr3_183994675	-0.02610515	-0.1769461	0.06126589	0.02884035	-0.1907694	0.2518	0.07689	0.1154	0.09682	0.07487	0.9200794	0.02176315	0.5979482	0.7668662	0.01105813
chr3_183994680	0.0343848	-0.05278335	0.1904348	0.06982196	-0.2236887	0.248	0.07455	0.1343	0.1085	0.08158	0.8931519	0.4801533	0.1599813	0.5223538	0.006279544
chr3_183994861	-0.04174552	-0.1205788	-0.02570655	0.2622705	-0.2681132	0.1955	0.07503	0.1318	0.099	0.0726	0.8341268	0.1090352	0.8466922	0.008384456	0.000230258
chr3_183994874	0.1926058	-0.0873275	0.06093705	0.114277	-0.1542214	0.2026	0.07238	0.1179	0.09708	0.07298	0.3518768	0.228841	0.6077772	0.2413647	0.03506857
chr3_183994882	0.3690552	0.01068518	-0.01834029	0.06713192	-0.2034139	0.2296	0.08388	0.1382	0.1037	0.08037	0.1177138	0.8989898	0.8954313	0.5196556	0.01164309
chr3_183995774	-0.1702302	-0.03722417	0.03734164	0.1425509	-0.04687436	0.15	0.0529	0.09424	0.07258	0.06099	0.2618506	0.4822519	0.6932294	0.05012771	0.4430058
chr3_183995802	0.1159383	0.03288555	-0.4568888	0.08718868	0.003909631	0.3762	0.1288	0.2348	0.1404	0.1235	0.775228	0.8001168	0.05856238	0.5386532	0.9749389
chr3_183995847	0.2816302	0.08130413	-0.1151056	-0.09384798	-0.0957967	0.2208	0.08029	0.132	0.1106	0.08589	0.2134927	0.3128013	0.3873782	0.3990443	0.2664736
chr3_183995867	-0.02792146	-0.03858394	0.09317886	0.004240553	-0.04742219	0.2454	0.08426	0.142	0.1081	0.09094	0.9121713	0.6481838	0.5159896	0.9688918	0.6035474
chr3_183995942	0.1658236	0.09676153	-0.02417747	0.01266061	0.01367001	0.259	0.09381	0.1572	0.1227	0.08971	0.5363125	0.3044608	0.8792749	0.9184362	0.8793718
chr3_183995993	-0.354536	-0.1441125	-0.08927068	-0.04724007	0.04725605	0.3006	0.1152	0.1534	0.1433	0.1045	0.26064	0.2139975	0.5652512	0.7442305	0.6529015
chr3_183996014	-0.1743335	0.1524099	0.2358756	-0.03057096	0.02580616	0.2375	0.0814	0.1362	0.1201	0.08938	0.4758252	0.06202127	0.08621802	0.8004974	0.7736771
chr3_183996040	0.1627839	0.1662327	0.1767174	-0.4427315	0.02799472	0.3211	0.105	0.1685	0.133	0.1077	0.6311484	0.115391	0.3012426	0.0009694868	0.7960824
chr3_183996134	-0.2067415	0.03101296	-0.2048447	0.2149053	-0.0330157	0.2311	0.08667	0.137	0.1013	0.07295	0.3840924	0.7214799	0.138575	0.03481009	0.65172
chr3_183996190	0.0712275	-0.02842458	0.05052209	-0.0642805	-0.09441557	0.1593	0.06349	0.09969	0.07592	0.06307	0.6589102	0.6550206	0.6140735	0.3985332	0.1351714
chr3_183996193	-0.06560588	-0.04224871	0.04036691	-0.1223224	-0.07765467	0.1899	0.06129	0.09403	0.07685	0.0616	0.734467	0.4914347	0.6690908	0.1125134	0.2083073
chr3_183996212	0.08399747	0.05354502	0.007099909	-0.02708022	0.004674335	0.1643	0.06035	0.1034	0.07448	0.06756	0.6140528	0.3758201	0.9455497	0.7169182	0.9449659
chr3_183996472	-0.126715	-0.09000348	0.1013406	-0.09553926	0.1079954	0.2515	0.09507	0.1523	0.1111	0.08582	0.6258032	0.3459779	0.5107701	0.392764	0.2099323
chr3_183997645	0.02271092	-0.06784682	-0.0284741	0.4257161	-0.2390109	0.3943	0.1283	0.2283	0.1808	0.1343	0.9577864	0.5999702	0.9033517	0.02056811	0.07780666
chr3_183998301	NA	NA	NA	NA	NA	NA	NA	NA	NA	NA	NA	NA	NA	NA	NA
chr3_183998304	-0.0224498	0.1464236	0.3473236	-0.06831627	0.05167778	0.3594	0.1053	0.1876	0.1409	0.1162	0.9535168	0.1667242	0.06898248	0.6312136	0.6586928
chr3_183998413	0.5758581	-0.02180768	-0.140975	0.0572006	-0.2428428	0.1761	0.06341	0.1057	0.07829	0.06231	0.001286568	0.7314304	0.1847548	0.4663797	0.0001003433
chr3_183998560	0.02020242	0.04823229	0.08234259	-0.06399936	0.02263956	0.1446	0.04825	0.08192	0.06724	0.04679	0.8900475	0.3180522	0.3164498	0.3422898	0.6288651
chr3_184002111	0.3510634	-0.05087805	0.05880874	0.05949852	-0.1170626	0.1325	0.0416	0.0676	0.05629	0.04736	0.008635071	0.2217185	0.3854153	0.2912772	0.01354963
chr3_184002169	0.5271734	-0.1353515	0.1850843	0.2939373	-0.1546333	0.242	0.06938	0.1135	0.1097	0.08561	0.03454499	0.05163416	0.1051977	0.007737992	0.07192039
chr3_184007126	-0.5577857	-0.03366463	0.09769469	-0.10088	0.2210424	0.2078	0.08697	0.1344	0.1122	0.0862	0.008648386	0.6997806	0.4713403	0.3716264	0.01062632
chr3_184007658	0.2502685	-0.02545469	-0.02717598	-0.04442917	0.008105034	0.1409	0.05417	0.08492	0.07182	0.05331	0.07866348	0.6389167	0.7498307	0.537221	0.8793291
chr3_184007826	-0.3524039	0.006118185	0.06268849	0.05717429	-0.0783295	0.2254	0.07796	0.1078	0.09757	0.07742	0.127702	0.9376374	0.5631715	0.5597678	0.3131133
chr3_184007831	-0.1204209	0.04562737	0.07067725	0.1956095	-0.09618461	0.2737	0.09214	0.1401	0.1155	0.0991	0.6721684	0.6219493	0.617426	0.09251956	0.3341425
chr3_184009371	-0.4965969	0.0005253782	-0.08824169	-0.1101505	0.01344689	0.2257	0.07529	0.1191	0.1022	0.07562	0.03207469	0.9944482	0.4619555	0.2836526	0.8592627
chr3_184009398	-0.1532451	-0.03154472	0.04541556	0.1466475	-0.03806837	0.1885	0.06288	0.1034	0.08038	0.0645	0.4246398	0.6166015	0.6622072	0.06898406	0.5558758
chr3_184010095	-0.2580291	-0.1113212	-0.08108189	0.03377861	-0.1830516	0.2636	0.08589	0.1272	0.09712	0.08269	0.3450441	0.1965993	0.527218	0.7292235	0.02737502
chr3_184010177	0.3612272	0.0203886	-0.03444742	0.1406155	-0.1159575	0.1699	0.06209	0.09292	0.08498	0.06281	0.03615273	0.7431096	0.7120402	0.09920841	0.06539953
chr3_18401232	0.6833354	-0.0153714	0.07958421	-0.1206659	-0.1118974	0.3111	0.08122	0.1668	0.1175	0.09903	0.03684148	0.850382	0.6380411	0.3078089	0.2608519
chr3_184015394	-0.5461277	-0.01811312	0.1747301	0.2008464	0.07962635	0.208	0.06774	0.1051	0.09054	0.07231	0.01022315	0.7896405	0.09826881	0.02716031	0.2720746
chr3_184015482	0.1388127	-0.05137552	0.0459595	0.1112795	-0.1618162	0.1862	0.05502	0.09087	0.07814	0.05648	0.4638843	0.3511575	0.6144866	0.1556807	0.00423048
chr3_184018822	0.04248747	-0.005052295	0.1701636	0.05364625	-0.126191	0.1344	0.04933	0.07525	0.06349	0.04802	0.754084	0.9185236	0.02413971	0.399088	0.008668655
chr3_184018860	0.6988785	0.1726008	0.2413243	-0.2760254	-0.09098697	0.2905	0.08341	0.1513	0.1389	0.1093	0.02133354	0.03919867	0.1148776	0.04907256	0.4079739
chr3_184018866	0.08290206	0.04425678	0.2028291	-0.05418016	-0.02820541	0.2807	0.1091	0.1543	0.1457	0.09516	0.7768193	0.6867776	0.1940234	0.7129531	0.767952
chr3_184020058	-0.4150953	-0.1023697	0.2127341	0.1131294	0.06516532	0.2265	0.06774	0.09535	0.09064	0.06617	0.07425775	0.13162	0.0263563	0.213875	0.3257756
chr3_184020071	-0.03221497	-0.09931476	-0.05662222	0.09832121	0.1385407	0.195	0.06914	0.1065	0.08505	0.06247	0.8712794	0.15186	0.597055	0.2493822	0.02687122
chr3_184020075	-0.22631	-0.02903217	0.183571	0.0377476	0.1089145	0.1616	0.06487	0.08642	0.07416	0.06873	0.1669636	0.655163	0.03432563	0.6117335	0.1138953
chr3_184020107	-0.7090159	-0.05638703	0.02705049	0.1582085	0.1874296	0.2115	0.07379	0.1186	0.0874	0.06653	0.00105108	0.446017	0.8208344	0.07135067	0.004939121
chr3_184020180	0.1539366	0.1714835	-0.1651592	-0.07621299	0.1885137	0.2489	0.08982	0.1468	0.1181	0.08348	0.5491703	0.05724005	0.2657625	0.5216463	0.02442939
chr3_184020473	-0.2872303	-0.07242824	0.1702289	-0.02239499	0.2510304	0.285	0.09748	0.1649	0.1167	0.1004	0.3340299	0.4596231	0.3085907	0.848846	0.01285832
chr3_184020765	-0.3588799	-0.0783915	-0.1406648	0.008526482	0.2184616	0.1573	0.0507	0.08282	0.06975	0.05503	0.02425305	0.1225411	0.09053058	0.902942	7.375135e-05
chr3_184020775	-0.2125608	-0.04583003	-0.02489462	0.02586043	0.2647351	0.1543	0.06091	0.09285	0.07627	0.04898	0.1734874	0.4526376	0.7895013	0.7353054	6.720928e-08
chr3_184020793	-0.4286182	0.0120198	-0.0119607	-0.01015984	0.2371203	0.1498	0.05754	0.08708	0.07004	0.0623	0.004669602	0.8348007	0.8911642	0.8849466	0.0001454503
chr3_184020799	-0.1507939	0.05698618	0.04855272	0.1356412	0.2574292	0.1707	0.06015	0.09549	0.07875	0.06623	0.3840709	0.3443089	0.6127617	0.08596481	0.0001051618
chr3_184020804	-0.05134916	-0.01090984	-0.1494628	0.02553431	0.2477309	0.1913	0.06759	0.1086	0.08496	0.06451	0.7921923	0.8720596	0.1712718	0.7645903	0.0001270047
chr3_184020806	-0.5314126	-0.02016852	0.03780974	0.1686773	0.3327379	0.1926	0.06989	0.1041	0.08702	0.06341	0.006779348	0.7734467	0.7179256	0.05348047	1.633458e-07
chr3_184020918	-0.4758376	-0.02790897	-0.06923589	-0.06302319	0.08219078	0.2752	0.1035	0.1719	0.1311	0.09684	0.09645329	0.7885425	0.6915349	0.6336633	0.3982568
chr3_184020925	-0.4021454	-0.04217749	0.09667804	0.1054356	0.1737216	0.2774	0.1064	0.1655	0.1283	0.1024	0.16368	0.6934668	0.5645465	0.4150737	0.09149149
chr3_184020931	-0.2391164	-0.001317644	0.0331139	0.08964087	0.2337705	0.2351	0.07101	0.1118	0.08779	0.06767	0.3228705	0.9852329	0.7685044	0.3090866	0.0005675888
chr3_184020938	-0.2605453	-0.01653617	-0.0004430646	0.1225031	0.1844387	0.1934	0.06787	0.1015	0.08586	0.07134	0.1862518	0.8079411	0.9965351	0.155169	0.009915564
chr3_184020940	-0.5374372	0.02933121	0.06987975	0.1492842	0.2185271	0.2128	0.0764	0.1141	0.09971	0.07793	0.01359823	0.7018724	0.5428935	0.1362972	0.005180049
chr3_184020942	-0.4751805	0.01619112	0.07492187	0.1001901	0.243047	0.164	0.06144	0.09037	0.0741	0.06242	0.004260364	0.7925279	0.4089944	0.1775374	0.0001018497
chr3_184020955	-0.4589254	0.02507523	0.09909075	-0.01785843	0.1410083	0.1704	0.0583	0.09101	0.07792	0.06568	0.007958252	0.6676502	0.2782446	0.8192634	0.03217235
chr3_184020969	-0.4798941	0.08477551	-0.06492543	-0.09795043	0.2578649	0.1931	0.06291	0.09736	0.08811	0.06117	0.01475096	0.1786579	0.5068879	0.2681384	2.580395e-05
chr3_184020978	-0.2706287	-0.04870971	0.02945209	0.007702205	0.1825809	0.1623	0.06074	0.08486	0.07661	0.06107	0.09989732	0.423446	0.7294818	0.9201519	0.00284396
chr3_184020987	-0.40235	-0.006134812	0.1031834	-0.09555958	0.3042527	0.2193	0.07424	0.1199	0.09594	0.0759	0.07344746	0.9343232	0.3928999	0.3214707	6.414029e-05
chr3_184021013	-0.2399441	-0.02724244	0.2023441	0.1244415	0.1435579	0.2832	0.09237	0.1482	0.1183	0.08981	0.4164624	0.7690128	0.17693	0.296241	0.111384
chr3_184021356	0.2720495	0.04302589	-0.1940311	-0.2328636	0.07701394	0.2775	0.1018	0.1957	0.1147	0.1053	0.3462666	0.6741528	0.3309009	0.04371661	0.4670359
chr3_184021379	0.04918315	0.03912365	-0.1306275	0.04177547	0.1033095	0.2552	0.08209	0.1391	0.1078	0.08852	0.8521762	0.634797	0.3523913	0.700038	0.2450349
chr3_184021390	-0.289227	0.0404514	-0.03569949	0.005498254	0.1089809	0.2005	0.07056	0.1084	0.09172	0.07301	0.1575863	0.5674156	0.7433726	0.9523998	0.1365661
chr3_184021403	-0.06925322	0.02041445	-0.1621706	-0.04505233	0.04561896	0.211	0.06802	0.1074	0.08968	0.06768	0.7483431	0.7646126	0.1332949	0.6168333	0.5012696
chr3_184021430	0.04069132	0.1245771	0.03152353	0.03529909	0.09115005	0.1615	0.05502	0.09315	0.0751	0.05641	0.8036307	0.02377254	0.736158	0.6392838	0.1066845
chr3_184021436	0.2013773	0.05630259	-0.04751489	0.01304556	0.08762184	0.2237	0.08456	0.1218	0.1092	0.07936	0.3802704	0.5070454	0.6986071	0.9054731	0.2710605
chr3_184021441	-0.109608	0.04356794	-0.0007303214	-0.04644824	0.09252982	0.1789	0.06021	0.1061	0.08013	0.06322	0.5466461	0.470118	0.9945389	0.5634011	0.144101
chr3_184021444	-0.2565365	0.04545478	-0.01050746	0.1001004	0.1507922	0.1714	0.06021	0.09631	0.07549	0.05713	0.14033	0.4511088	0.9135251	0.186093	0.008410115
chr3_184021485	-0.284357	0.008681992	-0.003154125	0.004834575	0.1235865	0.1814	0.07886	0.09443	0.08816	0.07453	0.12318	0.912607	0.9734733	0.9564371	0.09820893
chr3_184021496	-0.2995196	0.007729381	0.08024142	-0.002993566	0.1396147	0.1464	0.05381	0.07247	0.07211	0.0545	0.04298505	0.8859475	0.2694522	0.9669724	0.01052973
chr3_184021498	-0.3899184	-0.02043044	-0.03780116	0.003024619	0.09803884	0.137	0.04449	0.06729	0.06198	0.05038	0.004813097	0.6464069	0.5751441	0.9611535	0.05195384
chr3_184021501	-0.5654184	0.01242451	0.01726345	-0.009683435	0.1077834	0.1482	0.0527	0.07741	0.07145	0.05128	0.0001612259	0.8138738	0.8240461	0.8924687	0.03580847
chr3_184021536	-0.2863487	0.07800254	-0.1053084	-0.1016928	0.09824722	0.1489	0.0546	0.07601	0.06961	0.05592	0.05721616	0.1537279	0.1671416	0.14502	0.07940045
chr3_184021538	-0.2423075	0.04552747	-0.1197945	-0.02020169	0.1342411	0.148	0.05495	0.08641	0.08074	0.05732	0.1054079	0.408082	0.1672285	0.8030592	0.01938165
chr3_184021547	-0.2539332	0.02680774	0.008410644	-0.01804181	0.1287389	0.1604	0.05385	0.07447	0.06734	0.05839	0.1181404	0.6191185	0.9103267	0.7892281	0.02773253
chr3_184021557	-0.2594425	-0.0009788445	-0.02947465	-0.06264364	0.1203204	0.1624	0.06185	0.07915	0.07723	0.05911	0.1149464	0.9873973	0.7104726	0.418683	0.04215623
chr3_184021580	-0.5011683	0.00127578	0.009218997	-0.05183365	0.1871002	0.1459	0.05443	0.07582	0.06714	0.05664	0.0006781711	0.9813279	0.9035005	0.441133	0.0009736906
chr3_184021588	-0.4229546	0.06767492	0.1411292	0.01934238	0.1535574	0.1503	0.05084	0.07665	0.06911	0.05458	0.005400798	0.1837115	0.06638743	0.7800844	0.004965796
chr3_184021617	0.09376462	0.07641074	-0.180437	0.01317599	0.03688242	0.2017	0.07151	0.1009	0.08969	0.07223	0.648881	0.2865156	0.07521532	0.8836736	0.6105483
chr3_184021622	-0.05834265	0.03431849	-0.1036456	-0.0440365	0.0936268	0.1978	0.07979	0.1181	0.1083	0.07849	0.7724818	0.6681133	0.3834992	0.6860478	0.2343728
chr3_184021639	0.0202281	0.1042864	-0.2616238	-0.03758195	0.052533	0.2474	0.1153	0.1805	0.1386	0.09388	0.9368568	0.3689476	0.1539746	0.788286	0.5774559
chr3_184021688	0.1351447	0.04438372	-0.05005863	-0.118187	0.08549872	0.173	0.05885	0.1008	0.0816	0.06567	0.4416531	0.451524	0.6212469	0.1488686	0.1938978
chr3_184021706	-0.1449811	0.02692843	0.02614308	-0.07879013	0.1165984	0.1385	0.05041	0.07898	0.06473	0.05059	0.2998728	0.5936812	0.741419	0.2244961	0.02134528
chr3_184021709	-0.05971211	0.02713037	-0.02842275	-0.06428064	0.09080766	0.1383	0.05093	0.07567	0.0599	0.05007	0.668936	0.5947205	0.7080044	0.284077	0.07008835
chr3_184021720	-0.06936898	0.09948871	0.02209126	-0.03200888	-0.02493123	0.2401	0.07822	0.1187	0.1044	0.08758	0.7791202	0.2047937	0.8533904	0.7604248	0.7767367
chr3_184021740	-0.2147422	0.07037609	-0.05518743	-0.0878316	0.09691662	0.1798	0.06595	0.09398	0.0848	0.06864	0.2400446	0.2869711	0.5587991	0.3020631	0.158946
chr3_184021747	0.08512572	0.04708541	-0.01689745	-0.1245196	0.08990906	0.166	0.05927	0.09019	0.07602	0.06141	0.6130737	0.4277629	0.8519818	0.1024175	0.1439289
chr3_184021749	0.1183538	0.07820354	-0.08272765	-0.1216636	0.1385386	0.1349	0.04573	0.07356	0.06173	0.04944	0.3846693	0.08757595	0.2620405	0.04916701	0.005130401
chr3_184021769	-0.3431887	0.1312112	-0.1864551	-0.09762241	0.15893	0.1654	0.06242	0.1024	0.07454	0.05775	0.04072463	0.03590768	0.07009765	0.1915453	0.006006205
chr3_184021786	-0.03757589	-0.07667042	-0.09912035	-0.01427638	0.1027277	0.1769	0.07136	0.1044	0.08632	0.07167	0.8343989	0.2838646	0.3450468	0.8691237	0.1528156
chr3_184021794	-0.1429142	-0.03050537	-0.07481107	0.154774	0.01949652	0.2293	0.08205	0.1288	0.104	0.0896	0.5440788	0.7109829	0.5646197	0.1388354	0.8284266
chr3_184021853	-0.2753198	0.09095773	0.002194968	0.1146168	0.05542418	0.271	0.08883	0.1244	0.1259	0.09725	0.3281124	0.3077736	0.9860318	0.366454	0.5705695
chr3_184021866	-0.05920914	0.1213496	-0.1595635	-0.0008968091	0.2578883	0.2553	0.093	0.1292	0.1162	0.1021	0.8225749	0.1938825	0.2207031	0.9938839	0.01198312
chr3_184021891	-0.2159437	0.07726845	0.00557297	0.1281585	0.2087808	0.193	0.06811	0.1088	0.09088	0.07195	0.2722731	0.2577055	0.9593908	0.160212	0.00380092
chr3_184021934	-0.1748236	0.01355516	-0.1055552	0.02487149	0.04384535	0.2334	0.07926	0.1361	0.1101	0.08875	0.466404	0.86463	0.4422766	0.8223482	0.6226609
chr3_184021981	-0.1443501	-0.003250702	0.02762448	0.01459009	-0.06999976	0.2332	0.07585	0.1195	0.1111	0.08192	0.5472205	0.965914	0.818472	0.8961622	0.3944266
chr3_184021993	-0.1581596	0.04805271	-0.0435768	0.02747927	0.001547441	0.2052	0.07394	0.1237	0.1026	0.07811	0.450635	0.5169145	0.7266596	0.7899191	0.9842424
chr3_184024936	-0.03765955	0.006866328	0.05136033	-0.1606452	0.009347798	0.1907	0.06646	0.1099	0.08066	0.06845	0.8462883	0.9178941	0.6422852	0.04712843	0.8916287
chr3_184024939	-0.01918984	-0.01544731	0.207681	-0.197584	0.0497486	0.2092	0.07937	0.1218	0.09232	0.0825	0.9285257	0.846168	0.09056907	0.03308354	0.5478681
chr3_184024951	-0.3321028	0.006793931	0.08063051	-0.1809442	0.02477869	0.1909	0.07067	0.1045	0.08934	0.06623	0.0876966	0.9236035	0.4428679	0.04366995	0.7089181
chr3_184024959	-0.2630909	0.07129754	0.05029098	-0.3289506	0.03154348	0.3976	0.139	0.1675	0.1631	0.0948	0.5437538	0.6114866	0.7672279	0.0466066	0.7404642
chr3_184025010	-0.2079883	-0.08604248	-0.03902569	-0.0923248	-0.0673982	0.1469	0.05417	0.08556	0.06941	0.05558	0.1613668	0.1127287	0.6495063	0.1845322	0.2259875
chr3_184025122	-0.1760214	-0.02756357	0.1181666	-0.08039189	-0.0638248	0.1689	0.06419	0.09936	0.08134	0.0668	0.3043306	0.6682723	0.2366538	0.3245902	0.3404244
chr3_184025634	-0.4603629	0.1402825	0.08685747	-0.1675721	0.1340153	0.2972	0.1028	0.1785	0.1354	0.09907	0.1391379	0.1746586	0.6320939	0.2201193	0.178277
chr3_184025641	-0.05397567	-0.006154453	-0.1607303	-0.06011544	-0.1586051	0.2471	0.08964	0.1327	0.1121	0.1006	0.8323701	0.9454823	0.2299378	0.5941125	0.1167426
chr3_184025649	-0.2009881	0.03993997	0.08895888	-0.1849976	-0.03133088	0.2838	0.1141	0.1618	0.147	0.1088	0.4970844	0.7280223	0.5874306	0.2131995	0.7746804
chr3_184025681	0.170605	0.08232291	-0.007030284	-0.1966575	0.06804378	0.1625	0.06263	0.0971	0.07672	0.06458	0.3002382	0.18957	0.9425538	0.01059562	0.2930583
chr3_184027380	0.2686427	0.03455608	-0.0453543	-0.1954239	-0.1652402	0.3523	0.1057	0.1663	0.1417	0.09963	0.4754431	0.7451095	0.787985	0.1721832	0.09888433
chr3_184027396	0.6993725	0.03994285	-0.0287817	0.03733797	-0.1542362	0.3687	0.1391	0.177	0.1707	0.1149	0.07786276	0.7761342	0.8728487	0.8293587	0.1823804
chr3_184028536	-1.559681	0.2503146	-0.3356507	-0.3603678	-0.05395767	0.5985	0.2209	0.2528	0.2541	0.1967	0.03682372	0.2690882	0.1989301	0.1701681	0.787964
chr3_184030777	NA	NA	NA	NA	NA	NA	NA	NA	NA	NA	NA	NA	NA	NA	NA
chr3_184030853	NA	NA	NA	NA	NA	NA	NA	NA	NA	NA	NA	NA	NA	NA	NA
chr3_184030951	-0.1006484	-0.02562825	0.02862192	0.07618233	-0.0291902	0.09809	0.0332	0.0535	0.04616	0.03711	0.307191	0.4404049	0.5931872	0.09922187	0.4318417
chr3_184031094	0.02237815	-0.07861275	0.2084903	-0.09176167	-0.2045964	0.2427	0.07589	0.1237	0.105	0.08552	0.9287257	0.3016552	0.09442461	0.384798	0.0171435
chr3_184031123	0.05490565	-0.06615912	-0.002633611	0.203521	-0.07838396	0.2149	0.08147	0.1272	0.09965	0.07776	0.802955	0.4183036	0.9836155	0.04213418	0.3149104
chr3_184031172	-0.08910616	-0.03815723	0.1745776	0.1259416	0.00796782	0.2281	0.07717	0.1167	0.09929	0.08142	0.703688	0.6220251	0.1373505	0.2068934	0.9223009
chr3_184031227	-0.6700616	0.1049212	0.5175855	0.02609002	0.03521707	0.2248	0.08291	0.1382	0.1036	0.07851	0.003679463	0.2072633	0.0002078707	0.8022169	0.6547427
chr3_184031277	-0.05345373	0.003286531	0.1210171	-0.0561375	-0.06234458	0.1045	0.03713	0.05119	0.04575	0.03895	0.6109497	0.9295165	0.01822682	0.2202874	0.1097281
chr3_184031376	0.1780389	-0.005223711	0.01213698	0.05088554	-0.005773938	0.0899	0.03003	0.04715	0.03853	0.03207	0.04856493	0.8619666	0.7970816	0.1869377	0.8571925
chr3_184031453	-0.365324	-0.1698043	0.250948	-0.5276065	-3.622586e-05	0.4917	0.1784	0.2366	0.1957	0.1519	0.5176565	0.3489907	0.3027624	0.008196503	0.9998119
chr3_184033376	0.02055311	-0.03140616	0.2025589	0.006677216	-0.03449892	0.1989	0.06822	0.1344	0.08758	0.074	0.9193367	0.6460235	0.1353166	0.9394602	0.6419863
chr3_184033463	-1.926443	-0.1354712	0.1000977	-0.3356185	-0.0361623	0.6454	0.2064	0.2867	0.2171	0.173	0.0226085	0.5207304	0.7380167	0.1312871	0.8368856
chr3_184033475	0.1651777	0.0924758	0.03602832	0.09075695	0.009894173	0.1854	0.06459	0.1103	0.08508	0.06372	0.3813127	0.1530773	0.7454488	0.2878468	0.8768527
chr3_184035084	-0.08507336	-0.03274674	0.008242764	0.1130794	0.02247823	0.1776	0.06462	0.09713	0.07751	0.06939	0.6373539	0.6130676	0.9326891	0.1458046	0.7465743
chr3_184035088	-0.161825	-0.100998	-0.01600436	0.154653	-0.06989319	0.1977	0.07022	0.113	0.09001	0.06694	0.4223319	0.1513561	0.8880877	0.087044	0.297516
chr3_184035090	0.07765087	-0.05258386	-0.07850885	0.05407764	0.01339349	0.1956	0.0681	0.107	0.08575	0.06885	0.6970396	0.441084	0.4656866	0.5297942	0.8461212
chr3_184035101	-0.4710939	-0.08572355	0.03011882	-0.08493484	0.1128525	0.1622	0.05649	0.0927	0.06554	0.06332	0.004157715	0.129753	0.746311	0.1959636	0.07529226
chr3_184035106	0.04545171	-0.0449389	0.0870383	-0.01501295	-0.01026101	0.2002	0.06818	0.124	0.08674	0.07051	0.8239751	0.5108031	0.4861129	0.8631014	0.8845818
chr3_184035112	0.05572013	-0.04883022	0.1002866	0.02815658	0.01078142	0.2114	0.08098	0.1293	0.09546	0.0869	0.7967003	0.5478329	0.4418332	0.769056	0.9016339
chr3_184035173	0.1987551	0.04210956	-0.01515437	-0.03809552	0.07951883	0.1988	0.0653	0.1103	0.08028	0.06232	0.3271756	0.5199083	0.8913834	0.6362121	0.2028421
chr3_184035184	-0.6344804	0.06090911	0.03880845	0.1524152	-0.01644038	0.2854	0.08869	0.1612	0.1383	0.1104	0.03311685	0.4939387	0.8121924	0.2750652	0.8823379
chr3_184035286	0.2742767	0.03894971	0.07989543	-0.0343179	0.06659264	0.1758	0.06979	0.09915	0.08669	0.07277	0.1245715	0.5777065	0.4226495	0.6933013	0.3614082
chr3_184040058	0.06722432	0.07618081	-0.0002374835	0.04644468	-0.04205346	0.2809	0.1038	0.1434	0.1122	0.09549	0.8183389	0.4654179	0.9986923	0.6808293	0.6611079
chr3_184040225	-0.3270089	0.04127025	0.1741292	0.06325942	-0.09443619	0.2455	0.07941	0.1297	0.111	0.09066	0.1966178	0.6044096	0.1831188	0.5711335	0.2995669
chr3_184040980	-0.2994807	0.06253698	0.1536119	-0.1183393	-0.1469608	0.4708	0.1542	0.2298	0.2043	0.1294	0.5746599	0.6886359	0.5153242	0.5706968	0.2600975
chr3_184041020	-0.2203453	0.03687335	0.1110109	0.1113154	-0.06019488	0.2367	0.08451	0.1312	0.1001	0.08302	0.3657561	0.6637378	0.4015784	0.268529	0.4699491
chr3_184044942	-0.003615093	-0.02420178	0.1086779	0.03739588	0.06981705	0.1875	0.06796	0.1126	0.09335	0.08091	0.9848901	0.7223689	0.3375437	0.6900043	0.3897512
chr3_184045086	0.01462548	-0.05994438	0.2196105	0.127799	0.02484753	0.2635	0.08414	0.1401	0.1219	0.09139	0.9572992	0.4777601	0.1206462	0.2980733	0.7865858
chr3_184046891	-0.1150084	0.01307654	0.03567034	-0.02753711	0.1310766	0.1644	0.05966	0.09176	0.0779	0.0536	0.4901653	0.8268105	0.6986858	0.7245242	0.01460845
chr3_184046893	-0.1811709	-0.009087761	0.09599207	-0.03011001	0.03044323	0.1499	0.05527	0.09694	0.06571	0.05534	0.2321043	0.8695946	0.3243502	0.6475019	0.5828204
chr3_184046904	0.2678944	0.04144588	0.1431887	-0.03128386	-0.06877289	0.1379	0.04552	0.07878	0.06033	0.04715	0.05434062	0.3630575	0.06999741	0.6047365	0.1451231
chr3_184046941	0.2281433	0.02517783	0.1076718	-0.1738787	-0.04095895	0.1516	0.0556	0.08998	0.07109	0.05389	0.1368803	0.6511694	0.2333535	0.01469915	0.4478867
chr3_184046954	-0.2316197	0.00559708	0.01479977	0.03564758	0.06611424	0.09104	0.03296	0.05184	0.04019	0.03351	0.01129013	0.8652287	0.7755633	0.3754776	0.04862531
chr3_184046966	-0.4087034	-0.02962094	0.02794249	0.07703091	-0.03462472	0.2122	0.06898	0.1215	0.08609	0.07304	0.05981341	0.6683667	0.819432	0.3726878	0.6363664
chr3_184046997	-0.07341422	0.02238681	0.0507939	0.03787564	-0.03500654	0.1204	0.04055	0.07208	0.05025	0.04019	0.5449684	0.5812052	0.4821462	0.451575	0.3841242
chr3_184047000	-0.03228648	0.0176317	0.06893619	0.03792254	-0.01607028	0.1202	0.0424	0.06214	0.052	0.04341	0.7897319	0.6777994	0.2681966	0.4664342	0.7114952
chr3_184047079	0.468308	-0.04199649	-0.1673887	0.03691333	-0.1161735	0.2153	0.07012	0.109	0.08761	0.07026	0.03365927	0.5502077	0.1268788	0.6746923	0.09906704
chr3_184047306	0.2126035	-0.002403686	-0.1142474	0.1226832	-0.02745252	0.1749	0.05274	0.09575	0.06895	0.06402	0.2313707	0.9636986	0.2349507	0.07588585	0.6687007
chr3_184050145	-0.7913285	0.1149437	0.1527791	-0.0740487	0.01730013	0.2668	0.09529	0.1634	0.1267	0.1295	0.004256662	0.2298433	0.3563021	0.5620959	0.8946151
chr3_184050167	-0.5655189	0.06848031	0.3510837	0.04954402	0.1606703	0.2742	0.088	0.146	0.1175	0.09886	0.04732448	0.4382414	0.01736365	0.6754132	0.1058202
chr3_184050206	-0.2724895	-0.02363345	0.1483451	0.08992326	0.0333436	0.1613	0.05575	0.08786	0.07555	0.0633	0.09547211	0.6721062	0.09258884	0.2352881	0.5990975
chr3_184050209	-0.2271093	0.01701767	0.02581923	0.01513555	0.1200255	0.1947	0.06306	0.1002	0.08351	0.06617	0.2525677	0.7876775	0.7976574	0.8566742	0.07030803
chr3_184050223	NA	NA	NA	NA	NA	NA	NA	NA	NA	NA	NA	NA	NA	NA	NA
chr3_184050236	NA	NA	NA	NA	NA	NA	NA	NA	NA	NA	NA	NA	NA	NA	NA
chr3_184050295	-0.1681434	0.05376731	0.008971327	-0.002086622	0.2250104	0.2104	0.06502	0.1196	0.09447	0.06701	0.4346427	0.4092665	0.9406343	0.9824568	0.0008071967
chr3_184050353	-0.461678	0.1253414	0.06769871	-0.07404744	0.1905243	0.2501	0.09115	0.157	0.1261	0.1005	0.07388765	0.1708784	0.6702139	0.5602133	0.05927253
chr3_184050363	-0.1861868	0.05917686	0.1304066	0.00813049	0.1785814	0.2135	0.07656	0.1271	0.09377	0.07413	0.3942351	0.4408973	0.3088229	0.9312083	0.01628783
chr3_184050406	-0.1788674	-0.01589427	0.08990412	0.1388665	0.2667056	0.2554	0.08479	0.1319	0.0992	0.08228	0.4983326	0.8518335	0.499261	0.163632	0.001235964
chr3_184050495	-0.0007920759	0.06448195	-0.06833434	-0.005124172	0.1124659	0.1596	0.05164	0.08591	0.07282	0.05704	0.996091	0.2123915	0.4280826	0.9440497	0.04901141
chr3_184050523	-0.4637683	0.1122165	0.03296365	-0.03170149	0.09472568	0.1269	0.04392	0.07046	0.05658	0.04545	0.000288904	0.01069363	0.6407344	0.5758906	0.03734069
chr3_184050560	-0.03192306	0.1248708	0.00249529	-0.008923818	0.00999942	0.1363	0.04657	0.07298	0.06156	0.04519	0.8165179	0.007396416	0.9727972	0.8849585	0.8250543
chr3_184050583	0.268189	-0.03778439	-0.05666177	0.1192194	0.0722946	0.2226	0.08365	0.1323	0.1052	0.09295	0.2401654	0.6526289	0.6711883	0.2597527	0.438687
chr3_184051113	-0.1430914	0.06019494	-0.0801861	0.1529751	0.3057591	0.1923	0.06379	0.1015	0.07984	0.06157	0.4652574	0.3463358	0.431908	0.0561455	7.173066e-07
chr3_184051120	-0.2014477	0.1059308	0.00248194	0.08662352	0.3046786	0.1614	0.05588	0.09402	0.07315	0.0595	0.2180377	0.05839496	0.9790332	0.2375957	3.194803e-07
chr3_184051129	-0.2812443	0.06064079	0.02030402	0.0600622	0.2957951	0.1743	0.06034	0.0952	0.07437	0.06617	0.1120908	0.3157867	0.8318661	0.4206023	8.179421e-06
chr3_184051131	-0.351189	0.1592462	-0.09931429	0.008783974	0.3822592	0.1863	0.0637	0.1092	0.08263	0.05963	0.06401576	0.01260059	0.3659781	0.9156289	1.56284e-10
chr3_184051144	-0.3877635	0.08339407	0.1245471	0.0560809	0.3247784	0.2073	0.07131	0.115	0.09356	0.06274	0.06726347	0.24342	0.2820018	0.550653	2.386733e-07
chr3_184051150	-0.227843	0.06802546	0.05792241	0.06706848	0.2772201	0.1642	0.05757	0.09677	0.07708	0.06066	0.1710741	0.2381382	0.5513434	0.3856536	5.07537e-06
chr3_184051156	-0.5868017	0.05779693	0.03273474	0.04977052	0.3641983	0.1997	0.06922	0.1041	0.08511	0.06414	0.003986502	0.4048607	0.7544734	0.5601243	1.457563e-08
chr3_184051160	-0.5343762	0.1135954	-0.02026247	0.01757692	0.3830631	0.1829	0.06604	0.1024	0.08156	0.06388	0.004073663	0.08609887	0.8439563	0.8299302	2.172453e-09
chr3_184051166	-0.2453665	0.01861212	-0.04785251	0.05034138	0.2773156	0.1685	0.05777	0.09507	0.07608	0.05746	0.1511845	0.7477269	0.616329	0.5093999	1.44813e-06
chr3_184051185	-0.5859611	0.01711129	-0.00302491	0.02499	0.19933	0.2265	0.07694	0.131	0.102	0.0847	0.01174245	0.8245173	0.9817365	0.807446	0.01903177
chr3_184051332	-0.1647585	0.0341955	0.2106531	-0.1052224	0.275078	0.1949	0.06523	0.1011	0.08286	0.06544	0.4070264	0.6008955	0.03817826	0.2056867	2.734689e-05
chr3_184051338	-0.2245277	0.02209014	0.1206987	0.02504914	0.1419869	0.1731	0.05635	0.08629	0.07453	0.06429	0.2014197	0.6955061	0.1634567	0.7375044	0.02752657
chr3_184051347	-0.130635	0.02065275	0.1289212	0.04961996	0.1738525	0.1645	0.05512	0.07981	0.07376	0.05102	0.4334419	0.708317	0.1073545	0.502291	0.0006662607
chr3_184051353	-0.3021364	0.005728956	0.1009646	0.03617602	0.1724346	0.1671	0.05902	0.08702	0.07361	0.05568	0.07463598	0.9228067	0.2477449	0.6240476	0.001987584
chr3_184051356	-0.3486613	0.01091449	0.1304631	-0.1171802	0.2113359	0.1567	0.05621	0.08592	0.07619	0.06289	0.02798211	0.8462805	0.1303278	0.1251454	0.0007972353
chr3_184051359	-0.3098707	-0.01606128	0.1250573	0.05033734	0.2559872	0.1873	0.06662	0.08749	0.0794	0.0621	0.1041349	0.809902	0.1544731	0.5274065	3.884892e-05
chr3_184051365	-0.2271424	-0.0437769	0.05692034	0.02185867	0.1292841	0.1671	0.05384	0.08993	0.07965	0.06119	0.1801778	0.4168415	0.5284487	0.7844211	0.03495573
chr3_184051371	-0.1806239	-0.01040504	0.08995839	-0.02665564	0.1915131	0.1915	0.05803	0.09121	0.07883	0.06102	0.3545762	0.8579359	0.3260178	0.7360501	0.001732174
chr3_184051394	0.003837928	0.09501552	0.1557869	0.01194109	0.1726964	0.2073	0.07437	0.1071	0.09201	0.07596	0.9855497	0.2026395	0.1481136	0.8971758	0.0233933
chr3_184053044	-0.1027088	-0.01949529	0.2428683	-0.1105031	0.06665183	0.272	0.1075	0.1657	0.1412	0.1226	0.7163292	0.8569166	0.1483317	0.4384818	0.5895064
chr3_184053259	0.4153284	-0.0136293	-0.05849494	0.02312894	-0.1127067	0.2329	0.08955	0.1216	0.1439	0.09451	0.08287347	0.8795134	0.6330245	0.8736244	0.2351489
chr3_184053830	0.1661695	-0.02302045	-0.123073	0.05812533	-0.006282578	0.1291	0.04192	0.07395	0.05797	0.04817	0.2018259	0.5832324	0.09697144	0.31683	0.8963499
chr3_184053926	NA	NA	NA	NA	NA	NA	NA	NA	NA	NA	NA	NA	NA	NA	NA
chr3_184056242	-0.09680698	-0.103939	0.03146165	-0.07995737	-0.1202135	0.1385	0.05711	0.08202	0.08044	0.05865	0.4887923	0.06921579	0.7022443	0.3217935	0.04074181
chr3_184056280	-0.2303766	0.005800549	0.0966082	-0.1282904	-0.05887369	0.1499	0.05952	0.08682	0.07849	0.06164	0.1286358	0.9225019	0.2676288	0.1032204	0.3404354
chr3_184057710	0.867275	-0.2771181	0.6104139	0.5535005	0.06704446	0.4938	0.2012	0.2611	0.2575	0.2001	0.1266963	0.1772854	0.02402316	0.03779867	0.7427011
chr3_184057814	0.2954723	-0.07181372	0.002041584	-0.01315671	-0.1326085	0.1781	0.05058	0.08737	0.08118	0.06774	0.1025741	0.1561944	0.9814287	0.8716733	0.05080616
chr3_184057817	0.1647108	-0.08116485	0.01000681	0.06750427	-0.07786523	0.1259	0.03922	0.06692	0.05634	0.04465	0.1943365	0.03865096	0.8813968	0.2315968	0.08147993
chr3_184057840	0.4054464	-0.07406398	-0.1184457	0.05468953	0.04828586	0.1848	0.06815	0.09396	0.08108	0.06035	0.03106919	0.278253	0.2094715	0.5013976	0.4244999
chr3_184057936	-0.5796641	0.06226638	0.1529082	-0.0361069	0.02062493	0.4009	0.1454	0.1736	0.1735	0.09968	0.1852949	0.6717912	0.3857045	0.8376091	0.8368839
chr3_184058028	0.1543651	0.0325019	0.1977109	-0.005666384	-0.01184055	0.3256	0.1112	0.1592	0.154	0.1009	0.6539658	0.7714563	0.2201746	0.9709987	0.9070578
chr3_184058066	-0.121381	0.002609494	0.2238751	0.0148291	-0.08198496	0.1878	0.07191	0.103	0.08962	0.06672	0.5255386	0.9711274	0.03061939	0.8691009	0.2201786
chr3_184058111	-0.8587585	0.02067688	-0.002156928	-0.1178735	0.09374509	0.4533	0.1862	0.2654	0.2095	0.1585	0.09128814	0.9131195	0.9937481	0.5822122	0.5592371
chr3_184058184	-0.3757013	-0.02133196	0.1629865	0.0562136	0.04819656	0.2083	0.07865	0.1104	0.09465	0.07296	0.07771659	0.7868631	0.1422938	0.554357	0.5100061
chr3_184058221	0.1061187	0.01185221	0.002506396	0.1010393	-0.151371	0.1413	0.05213	0.08088	0.06594	0.04951	0.4571898	0.8203852	0.9753592	0.1262751	0.002260879
chr3_184058593	-0.6411024	0.01388337	-0.1659234	-0.2389102	-0.1931108	0.3669	0.1324	0.2199	0.1773	0.1329	0.1040583	0.91722	0.4616876	0.1847924	0.149821
chr3_184058711	-0.5406599	0.005948964	0.2204313	-0.111619	0.2960607	0.3388	0.1045	0.1786	0.1241	0.1333	0.1332444	0.9548509	0.224605	0.3721383	0.02772262
chr3_184060532	-0.2278152	0.01805634	0.4126265	-0.001735188	0.03314203	0.2381	0.09305	0.1386	0.1156	0.09387	0.35274	0.8467961	0.003194547	0.9881043	0.7252102
chr3_184060535	0.02628357	0.1594467	-0.03256055	0.1856843	0.02838205	0.4959	0.1814	0.2161	0.2224	0.1248	0.9632898	0.3873704	0.8830426	0.4156442	0.8214796
chr3_184060569	-0.1198753	-0.07746385	0.3267484	0.0005501647	0.1003801	0.1798	0.06947	0.1243	0.08489	0.06916	0.5119209	0.2659769	0.00909874	0.9948477	0.1476328
chr3_184061093	0.04100337	0.09958494	0.2527791	0.00255914	0.008233618	0.3723	0.1217	0.2065	0.1441	0.1357	0.9185837	0.416677	0.2310229	0.9859786	0.9520649
chr3_184061095	-0.5575489	-0.07006738	0.07737795	0.0268994	-0.04726091	0.2453	0.08919	0.1396	0.1055	0.09982	0.02756077	0.4339408	0.5831044	0.799845	0.6375717
chr3_184061105	0.06155947	0.1481348	0.3079847	0.1647199	0.1084406	0.3294	0.1172	0.1708	0.1285	0.123	0.8599375	0.2093925	0.07561881	0.2036434	0.3816085
chr3_184061109	0.399055	0.1152929	0.1138935	-0.1665387	0.06011834	0.2297	0.07171	0.1323	0.09612	0.0892	0.09086829	0.1087964	0.3934898	0.08460147	0.5020385
chr3_184061211	NA	NA	NA	NA	NA	NA	NA	NA	NA	NA	NA	NA	NA	NA	NA
chr3_184061220	0.3543712	-0.06567088	-0.04982611	0.08750748	-0.178411	0.1652	0.05101	0.07709	0.07309	0.05852	0.03437626	0.1985353	0.5193074	0.2324567	0.002338486
chr3_184061223	-0.319449	-0.04567552	0.08785522	-0.01393209	-0.1229195	0.1982	0.06199	0.09981	0.0856	0.06501	0.1141581	0.4620937	0.3811229	0.8711794	0.05919012
chr3_184061256	-0.06868957	0.08844007	0.1884939	-0.05796914	0.01942183	0.1327	0.03835	0.0649	0.05559	0.04641	0.6079144	0.02119834	0.00375249	0.2977895	0.6759231
chr3_184078410	0.1425922	-0.04475314	0.007011667	0.1391795	-0.1590223	0.2067	0.0622	0.09529	0.09588	0.07191	0.4997054	0.472689	0.9416091	0.1484823	0.02740624
chr3_184078477	-0.07654885	-0.1101425	-0.175728	-0.07786173	0.05418444	0.2277	0.07018	0.1151	0.1002	0.07738	0.7434018	0.117452	0.1293688	0.4394321	0.4850904
chr3_184078510	0.1718557	0.1858367	-0.06501183	-0.04730495	0.04069255	0.2205	0.07821	0.1278	0.1112	0.1031	0.4471305	0.01784365	0.6138901	0.6724661	0.6946247
chr3_184078575	-0.2642452	-0.1039564	-0.003331307	-0.1188195	-0.03887998	0.2289	0.07946	0.1179	0.1093	0.08333	0.2611134	0.1921828	0.9776157	0.2798831	0.6419632
chr3_184078588	0.09582975	-0.1287767	-0.03754848	0.1131181	0.08659896	0.2413	0.07249	0.1105	0.09487	0.07889	0.699938	0.07642749	0.735571	0.2352392	0.2738249
chr3_184078634	0.07160544	0.02663769	0.01938024	0.01640575	-0.07112209	0.1878	0.06056	0.09093	0.08755	0.07036	0.7080312	0.6606261	0.8319115	0.8519212	0.3132979
chr3_184078758	NA	NA	NA	NA	NA	NA	NA	NA	NA	NA	NA	NA	NA	NA	NA
chr3_184083622	0.01174357	-0.06546975	0.1451518	0.2676934	-0.1728743	0.2465	0.09491	0.145	0.1206	0.08242	0.9631738	0.4922751	0.3219456	0.027561	0.03658689
chr3_184094932	0.2283542	0.0247058	0.01707455	0.07649832	-0.2440817	0.222	0.06544	0.09514	0.08071	0.06657	0.3158826	0.7063784	0.8582097	0.3447993	0.0002537866
chr3_184094971	0.02850714	-0.05152124	0.04395847	0.04398518	-0.1784736	0.1774	0.05931	0.08377	0.07155	0.05669	0.8743423	0.385861	0.6010386	0.5397627	0.001671263
chr3_184094982	0.2933139	-0.06991604	-0.01292776	-0.05224377	-0.2647833	0.1801	0.05686	0.09544	0.0737	0.06094	0.1091586	0.2195866	0.8927416	0.479602	1.445007e-05
chr3_184095047	-0.2920948	-0.1193765	0.3019172	-0.0390736	-0.2048834	0.2405	0.09496	0.1435	0.1201	0.08509	0.2384444	0.2107729	0.0373263	0.7467049	0.01643493
chr3_184096861	0.07832425	-0.0757307	0.06640568	-0.0513796	-0.1038776	0.2969	0.0898	0.1626	0.1528	0.1109	0.8011095	0.4009538	0.6869746	0.7396587	0.3519053
chr3_184100477	-0.0899793	-0.0043283	0.224734	-0.1676559	-0.1470368	0.2124	0.07337	0.1254	0.08655	0.07544	0.6788995	0.9530845	0.07540544	0.05362793	0.0519555
chr3_184106609	-0.004789721	0.03492278	0.05433115	0.03189137	0.003980114	0.1361	0.0424	0.06933	0.05638	0.05041	0.9721872	0.4105593	0.4343472	0.5722433	0.9371484
chr3_184106705	-0.1636339	-0.06980318	-0.02866852	0.01878104	0.001052337	0.1316	0.04368	0.07436	0.05701	0.04713	0.2177233	0.1103699	0.7006305	0.7422325	0.9822058
chr3_184107646	-0.07629919	-0.1415988	0.1929641	-0.03468191	0.008518261	0.212	0.07025	0.1059	0.07999	0.07527	0.7250474	0.04436123	0.07000345	0.6656043	0.9101508
chr3_184108522	0.08020179	-0.001988741	-0.05622276	-0.01299511	-0.05379345	0.1382	0.05373	0.07808	0.06512	0.05341	0.5654518	0.9705168	0.4728388	0.8421589	0.3145398
chr3_184108596	0.2415255	-0.07502494	-0.05827873	0.09599205	-0.04599183	0.1291	0.04241	0.06533	0.06056	0.04931	0.06356994	0.07715335	0.3733793	0.1136121	0.3515571
chr3_184108635	-0.212834	-0.0895941	0.09934264	0.0962436	0.02535852	0.2338	0.07575	0.1184	0.09743	0.08152	0.3761053	0.238254	0.4047654	0.3255467	0.7565337
chr3_184113337	0.320257	0.01322272	0.07936339	-0.1399668	-0.09464235	0.2515	0.07416	0.113	0.09882	0.08174	0.2177783	0.858873	0.485282	0.1587025	0.2485118
chr3_184113427	-0.161564	-0.02582532	0.05161776	-0.04422797	-0.07655755	0.1839	0.06386	0.08888	0.08479	0.06834	0.3878302	0.6865218	0.562954	0.6032453	0.2637267
chr3_184113432	-0.04497534	-0.0051635	0.01315899	0.0269367	0.03818312	0.106	0.03548	0.05443	0.04588	0.0373	0.6730942	0.8843626	0.809244	0.5575437	0.3063249
chr3_184113529	0.1397277	0.03673573	0.1020276	0.04068496	-0.02801463	0.1345	0.0423	0.07191	0.05542	0.04803	0.3032785	0.3855697	0.1570245	0.4635631	0.5601624
chr3_184117044	-0.005066761	-0.05359565	0.01363864	0.06916193	0.004128217	0.0981	0.035	0.05972	0.0453	0.03555	0.9590069	0.1259261	0.8196705	0.1272127	0.9076122
chr3_184117142	0.004629762	0.0426079	-0.03818946	-0.003042774	-0.02514128	0.09942	0.03353	0.06043	0.04356	0.03527	0.9630417	0.2040757	0.5281667	0.9443639	0.4762297
chr3_184120973	0.05210524	-0.009330242	-0.01115414	0.07345134	0.01560998	0.1463	0.04991	0.08153	0.06298	0.05061	0.7245973	0.8518893	0.8915408	0.2444446	0.7580508
chr3_184121069	0.200047	-0.03321089	-0.01056696	0.0445207	-0.0320001	0.1106	0.03509	0.05914	0.04756	0.0354	0.07223296	0.3442169	0.8584369	0.3497696	0.3663184
chr3_184126400	-0.515189	-0.09994064	-0.1453843	-0.06165836	-0.05891013	0.3516	0.1346	0.1795	0.164	0.1026	0.1701528	0.4618863	0.4255757	0.7107305	0.5679029
chr3_184126443	0.1262792	0.02005506	0.08228206	-0.1029594	-0.1580204	0.2482	0.09343	0.1484	0.1106	0.09141	0.6221117	0.8307698	0.5834708	0.3548588	0.08516709
chr3_184126473	0.3043056	-0.0501697	0.02277064	-0.03485136	-0.1130336	0.2336	0.07729	0.1168	0.08985	0.08056	0.2052852	0.5175231	0.8464736	0.6992635	0.1619517
chr3_184126503	0.2475634	-0.04620942	0.2185202	-0.004146278	-0.1546831	0.2133	0.07914	0.1156	0.09482	0.07115	0.2568262	0.5605241	0.06043045	0.9652784	0.03011825
chr3_184133762	1.512735	-0.1042245	-0.176441	-0.2177864	0.03256921	0.6097	0.22	0.2831	0.2743	0.1769	0.04922806	0.6439804	0.5500072	0.4451546	0.8562049
chr3_184135592	-0.1940459	0.1409621	-0.1204065	0.09209617	-0.008788447	0.1919	0.06315	0.1001	0.09121	0.06784	0.3210079	0.0258989	0.2313766	0.3146528	0.8971612
chr3_184135690	0.3315459	-0.1192515	0.04549774	-0.157117	0.04867819	0.1953	0.06153	0.09582	0.08801	0.06695	0.09592608	0.05306019	0.6364699	0.07535622	0.4681751
chr3_184137450	1.452636	-0.1067111	-0.2056533	0.1125316	-0.00415818	0.4496	0.1534	0.2144	0.1821	0.1252	0.003901927	0.491827	0.3488107	0.5434306	0.9737137
chr3_184138668	-0.2077632	0.01132964	0.2096491	0.06261856	0.04754891	0.1651	0.05915	0.09134	0.07353	0.06134	0.2145544	0.8483646	0.02227381	0.3957142	0.4391023
chr3_184138682	-0.1191978	-0.1151083	0.168477	0.09578223	-0.01952658	0.1964	0.06645	0.1027	0.08252	0.07033	0.5517812	0.08391202	0.1027211	0.2473718	0.7818148
chr3_184139350	0.4714104	-0.03785496	0.1985402	-0.00831556	0.1097423	0.4148	0.144	0.2074	0.1898	0.126	0.3010921	0.7947544	0.3490331	0.9656889	0.387572
chr3_184139442	0.6016103	-0.06939353	-0.08018081	-0.251268	-0.16145	0.4245	0.1412	0.1668	0.1689	0.1099	0.199425	0.6265902	0.6355241	0.1425666	0.144245
chr3_184139574	-0.5608775	-0.0389278	0.05131729	-0.222083	-0.01993455	0.3204	0.1386	0.1656	0.1682	0.1152	0.09726318	0.7808945	0.7599028	0.1930738	0.8635233
chr3_184144020	0.06402074	-0.05465371	0.04163364	-0.07630492	-0.01507276	0.2414	0.07696	0.1184	0.1089	0.08257	0.7968987	0.4789135	0.7269676	0.4861028	0.855644
chr3_184144037	-0.02175281	0.1033838	0.02692688	-0.039488	-0.01481833	0.3419	0.1198	0.1643	0.1533	0.1097	0.9523236	0.3915805	0.8715726	0.7990771	0.8931929
chr3_184144051	0.227099	0.01440316	0.07025207	-0.2358467	-0.07948198	0.2374	0.08463	0.1377	0.09975	0.09057	0.3527535	0.8653411	0.6133327	0.0186434	0.3821354
chr3_184144944	-0.2369592	-0.1220537	-0.2335366	0.04494763	-0.2062003	0.3133	0.1164	0.1878	0.1452	0.1033	0.4726001	0.2976697	0.2219298	0.7593944	0.04709418
chr3_184151040	-0.2140496	-0.1002206	0.02154996	-0.09723096	-0.01294951	0.1853	0.06555	0.1033	0.07663	0.06779	0.2563138	0.1271019	0.83562	0.2058334	0.8488512
chr3_184151061	-0.05755099	-0.1430378	0.1652149	0.01181708	0.02960969	0.2325	0.08097	0.1209	0.1037	0.08004	0.8097505	0.07828033	0.1749344	0.9097609	0.7123146
chr3_184153223	0.1647244	-0.02136343	0.03223145	-0.04706151	-0.05674014	0.1355	0.05001	0.07503	0.05674	0.05144	0.2284094	0.6696353	0.6683818	0.4076209	0.2706465
chr3_184153322	-0.09981179	0.03457948	0.04962916	-0.04722829	0.002567657	0.07956	0.0292	0.0447	0.03513	0.03217	0.2110912	0.2365224	0.2673602	0.1790919	0.936417
chr3_184153352	-0.8517266	0.1416145	0.008665025	-0.01132869	-0.1543527	0.4568	0.1459	0.2284	0.2034	0.1286	0.09718696	0.336934	0.9705367	0.9565111	0.2339333
chr3_184153505	0.6099875	0.01453785	-0.07743845	-0.003199214	-0.1281782	0.2357	0.08204	0.1191	0.09391	0.08736	0.01190092	0.8598171	0.5185585	0.9729439	0.1438421
chr3_184153566	0.06959572	-0.006520242	-0.06611206	0.02510824	-0.03186143	0.1466	0.04991	0.0845	0.06255	0.05357	0.6386387	0.8961889	0.4356305	0.6886965	0.5525732
chr3_184156772	0.5179344	-0.06052017	-0.03528666	0.01480809	-0.04597029	0.2952	0.09791	0.1256	0.1268	0.1104	0.0936734	0.5384553	0.7804598	0.907779	0.6789823
chr3_184156787	NA	NA	NA	NA	NA	NA	NA	NA	NA	NA	NA	NA	NA	NA	NA
chr3_184156802	NA	NA	NA	NA	NA	NA	NA	NA	NA	NA	NA	NA	NA	NA	NA
chr3_184156864	-0.0221045	-0.1267745	0.07656558	0.0176655	0.05639153	0.2034	0.06732	0.09868	0.09679	0.07551	0.9152624	0.06025937	0.4400489	0.8558521	0.4564672
chr3_184156876	0.263669	0.1533129	0.07009438	-0.03203208	0.1097228	0.2752	0.1117	0.1465	0.1188	0.1098	0.3569959	0.1725827	0.6360008	0.7889142	0.3205857
chr3_184157281	-0.2723526	0.1110547	0.1411663	-0.05646541	0.06360016	0.2617	0.08773	0.1567	0.1341	0.09954	0.3151685	0.2073129	0.3736051	0.6764837	0.524928
chr3_184158333	0.2043665	0.02946278	-0.0047138	-0.04323493	-0.04890199	0.1765	0.06187	0.1007	0.08118	0.06584	0.2544089	0.6345786	0.962854	0.5955413	0.4586157
chr3_184158352	-0.1671388	-0.001531537	0.1544508	-0.03800456	0.03150063	0.1326	0.04806	0.07846	0.05725	0.04735	0.2115397	0.9746073	0.04970888	0.507493	0.5063539
chr3_184158363	-0.03472591	0.08232483	0.1073477	-0.0651747	0.08916087	0.1752	0.06472	0.1034	0.0788	0.05999	0.8452821	0.2043168	0.3017844	0.4096452	0.1379189
chr3_184158369	-0.05912329	0.03342349	0.08889183	-0.02216093	-0.08336419	0.1322	0.04689	0.07879	0.06043	0.04438	0.6575482	0.476451	0.2607142	0.7143275	0.06057743
chr3_184158371	-0.1946345	0.07089126	0.1101055	0.009987512	0.08807259	0.1475	0.05459	0.08553	0.06447	0.05139	0.191851	0.1947426	0.1996273	0.8771407	0.08698083
chr3_184158396	-0.2175333	0.03373699	0.1562214	0.01015337	-0.04481451	0.1395	0.05078	0.09197	0.06536	0.05271	0.1225567	0.5069985	0.09075787	0.8768109	0.3958663
chr3_184158405	-0.2557592	0.01142938	0.1709385	0.02317781	0.01096818	0.1461	0.0507	0.08161	0.0682	0.05069	0.0833105	0.8218691	0.03683476	0.7345651	0.8289102
chr3_184158416	-0.3667021	-0.03499041	0.254659	0.1454082	0.003593327	0.1794	0.06105	0.1096	0.07903	0.0609	0.0443376	0.5672715	0.02091399	0.06663078	0.9530364
chr3_184159749	0.04128374	0.01756127	-0.03481609	0.08231022	0.05114309	0.2423	0.09583	0.1341	0.1252	0.08767	0.8687035	0.8552602	0.7969605	0.5142355	0.5611644
chr3_184159778	-1.212075	0.1233453	0.1335572	-0.06621096	0.3282548	0.4371	0.1408	0.1984	0.1681	0.1507	0.01262896	0.385775	0.5093891	0.6978136	0.03129318
chr3_184159825	0.0318785	0.07183309	-0.1097781	0.1252043	0.2109589	0.1979	0.06911	0.1079	0.08956	0.08026	0.8745372	0.2997745	0.3117935	0.1638088	0.008793887
chr3_184165895	-0.01523094	-0.06766296	-0.09017106	0.02917292	-0.1633129	0.1953	0.0658	0.09307	0.08132	0.06126	0.9390327	0.304852	0.3347217	0.720677	0.00779343
chr3_184166024	-0.07104197	-0.007039751	-0.0591881	-0.004176615	-0.06363976	0.1511	0.05161	0.07558	0.06676	0.04851	0.6420983	0.8916465	0.4348739	0.9502267	0.1900792
chr3_184166080	-0.7476671	0.2773882	0.2193533	0.01712804	0.1113692	0.4129	0.1432	0.2265	0.1805	0.1187	0.09910527	0.05522466	0.3455385	0.9256386	0.3515395
chr3_184173786	-0.61279	-0.01744847	0.2165301	-0.1606579	-0.09272115	0.2971	0.09826	0.1789	0.1402	0.09913	0.04890271	0.8597322	0.2337261	0.2565424	0.3519871
chr3_184174744	-0.3008692	-0.01455916	0.04466042	-0.104328	-0.03136357	0.1511	0.05811	0.08858	0.07114	0.05462	0.04903	0.8024934	0.6155269	0.1435218	0.5664031
chr3_184174827	0.1232432	0.1178383	0.0768391	0.1097163	0.1325986	0.192	0.06759	0.1045	0.0808	0.06132	0.5287277	0.08195711	0.4646103	0.1759166	0.03090185
chr3_184174890	-0.01983216	-0.001489645	0.1831716	-0.04710292	0.1190025	0.1607	0.05584	0.08332	0.07032	0.05816	0.9030518	0.9787505	0.02846866	0.5040196	0.04108612
chr3_184180194	0.2039939	0.02563738	0.09891738	0.00432101	-0.19499	0.2384	0.08318	0.1421	0.1065	0.08443	0.4059695	0.758731	0.4907936	0.9678204	0.02137804
chr3_184184787	-0.5246875	-0.06531729	-0.04295213	-0.001117406	0.03935041	0.2084	0.07396	0.1144	0.0965	0.06771	0.01380049	0.3784668	0.7091553	0.9908044	0.5620311
chr3_184184791	-0.3189518	-0.001470259	0.1271821	0.02492489	-0.04705835	0.2563	0.08751	0.1397	0.1106	0.08225	0.229023	0.9866468	0.3673401	0.8227744	0.5685424
chr3_184184812	-0.1364328	0.07889706	0.2574481	-0.08660017	-0.03523216	0.292	0.09195	0.152	0.123	0.08949	0.654967	0.3928789	0.0941194	0.4847269	0.6949698
chr3_184184832	-0.5371135	0.006161549	-0.05591595	-0.03487222	0.005109404	0.2188	0.0831	0.14	0.1005	0.07456	0.01660523	0.9410981	0.6924989	0.7299211	0.9455176
chr3_184184843	-0.393861	0.05626307	0.1445014	-0.1932181	-0.09679756	0.2487	0.08143	0.1262	0.1047	0.07791	0.1250492	0.4910478	0.2560134	0.06646096	0.2154746
chr3_184184873	-0.02016534	-0.01173596	-0.005644518	0.04975492	0.07453175	0.1346	0.04703	0.07108	0.0558	0.04361	0.8819849	0.8031552	0.9368657	0.3733177	0.08774294
chr3_184184909	0.1766737	0.07367205	-0.06855124	-0.02524702	-0.0003795869	0.1319	0.04543	0.07158	0.05871	0.04553	0.184261	0.1052352	0.3394612	0.667714	0.993355
chr3_184184972	-0.4083195	0.07950574	0.2112887	-0.06982349	-0.1144607	0.1665	0.06099	0.09201	0.07507	0.06344	0.01560016	0.1932038	0.02221766	0.3536736	0.07176586
chr3_184185337	-0.596413	0.004766465	0.1013839	-0.07366188	0.05694294	0.3001	0.1098	0.1624	0.152	0.1029	0.05798942	0.9655836	0.5378961	0.6319481	0.582015
chr3_184185364	-0.204069	-0.017801	0.2459123	-0.04086156	-0.1211558	0.2381	0.0715	0.1125	0.1193	0.07898	0.4051698	0.8038807	0.02985485	0.7338077	0.1262115
chr3_184185403	-0.1146721	0.05688558	-0.04222899	0.03995835	-0.062496	0.2394	0.08339	0.1181	0.1254	0.09261	0.6418819	0.4966393	0.7225391	0.7519025	0.5016283
chr3_184189195	-0.03089229	-0.02091602	0.01606271	0.1472981	0.02984529	0.121	0.0415	0.06728	0.05199	0.04304	0.7999341	0.6145661	0.8117235	0.004663977	0.4884421
chr3_184189290	0.0441017	-0.04830082	0.1237171	0.01947717	-0.1839761	0.1616	0.05588	0.09067	0.0669	0.05087	0.7876838	0.3881285	0.1741922	0.7714442	0.0003039494
chr3_184189295	0.0471274	-0.0366748	0.04507873	-0.05840837	-0.06456214	0.1333	0.04516	0.07721	0.05369	0.04524	0.7260469	0.4172052	0.5604974	0.2773407	0.1539718
chr3_184189510	-0.3060007	-0.03146863	0.03090977	0.0139845	-0.1587377	0.1534	0.05307	0.08238	0.07299	0.0582	0.04870337	0.5537642	0.7084532	0.84846	0.006472567
chr3_184189626	-0.08480513	-0.04766536	-0.04175189	0.04381616	-0.1052576	0.167	0.0589	0.0931	0.07939	0.05829	0.6165936	0.4191746	0.6552252	0.5822039	0.07143727
chr3_184189719	0.02585623	-0.03963028	-0.0726736	0.1073099	0.05524178	0.1913	0.07109	0.1071	0.09208	0.07142	0.8944588	0.5781726	0.4998947	0.2458669	0.4404091
chr3_184189735	0.363698	-0.04191963	0.05603009	0.1524217	-0.1187371	0.3704	0.1196	0.1856	0.1408	0.09786	0.3617344	0.7278532	0.7667405	0.2838295	0.2272348
chr3_184189746	0.006106968	0.01946545	0.003480832	-0.04659637	-0.0202163	0.1419	0.04832	0.08099	0.06655	0.05277	0.9660191	0.6874088	0.9658312	0.4847904	0.7020399
chr3_184189780	0.5381945	0.1425993	0.1402942	-0.1196674	-0.1025241	0.2058	0.06483	0.1066	0.08991	0.0715	0.01049272	0.02816636	0.190676	0.1849796	0.1526499
chr3_184189803	-0.07863598	0.119697	0.01182208	0.06035815	-0.1213304	0.2223	0.06444	0.1057	0.1012	0.06612	0.7301794	0.06379134	0.9114426	0.5529386	0.06710233
chr3_184189810	0.1487064	0.01690385	-0.2052451	0.007487536	-0.1009453	0.1976	0.06146	0.09735	0.08766	0.06642	0.4606822	0.7836863	0.03587799	0.9321924	0.1294063
chr3_184189813	0.07519076	-0.01592646	-0.0615702	0.0419352	-0.1024191	0.1981	0.0646	0.1074	0.08531	0.07119	0.709865	0.8056631	0.5687025	0.6242963	0.1512809
chr3_184189886	0.6886962	0.06509152	-0.2039043	0.1157157	-0.1359853	0.2251	0.07854	0.1273	0.09369	0.07099	0.002873162	0.4086856	0.1121212	0.2188248	0.05604019
chr3_184189895	0.134198	-0.01631209	-0.2002947	0.1332951	-0.08468117	0.2332	0.07911	0.1243	0.09857	0.07538	0.5757544	0.8371434	0.1098463	0.1783982	0.262631
chr3_184189970	0.1265184	-0.02772643	0.143854	-0.03776211	0.1153646	0.2991	0.09617	0.1433	0.1304	0.1047	0.6864826	0.7741352	0.3204636	0.7740249	0.273165
chr3_184190191	0.168661	0.06399572	-0.152255	-0.1453797	0.06232319	0.2305	0.0735	0.1217	0.09008	0.07528	0.4764558	0.3852109	0.2143217	0.1079812	0.4090674
chr3_184190265	-0.0330191	0.03858351	0.07091344	0.07392595	-0.112464	0.1347	0.04365	0.07159	0.05768	0.04845	0.8080855	0.3771894	0.3231488	0.200713	0.02042149
chr3_184190321	0.4109795	0.0784245	0.02107771	-0.0369342	-0.1895383	0.1864	0.07002	0.1127	0.08772	0.07036	0.03029716	0.2638742	0.8525754	0.6749067	0.007206243
chr3_184190631	0.1939401	0.07838463	0.08230406	0.009027309	-0.1605992	0.2159	0.07273	0.1179	0.09432	0.08273	0.3804318	0.2824222	0.4881747	0.9240903	0.0530406
chr3_184191061	-0.02939992	-0.07537315	-0.0479898	0.05988516	-0.04858066	0.1304	0.04203	0.07498	0.05994	0.05186	0.8231196	0.07317572	0.523322	0.3186244	0.3495282
chr3_184191120	0.2331024	0.04484216	-0.05094786	0.3236865	-0.2555866	0.3107	0.09817	0.1501	0.129	0.1006	0.4757728	0.6494155	0.7371871	0.01283799	0.01148013
chr3_184191186	0.05284544	0.1033506	0.0631042	0.05974696	-0.09488765	0.1393	0.04924	0.07597	0.06558	0.05311	0.7071656	0.03604946	0.4075313	0.3633009	0.07440687
chr3_184191257	0.3403114	-0.07874922	-0.08952725	-0.1498039	-0.01123071	0.1863	0.05847	0.09136	0.07768	0.06021	0.0727007	0.178778	0.3291432	0.05452429	0.8522979
chr3_184191291	-0.008461119	0.002507987	0.01934892	0.0903899	-0.06105268	0.1354	0.05278	0.07503	0.06483	0.05162	0.9506311	0.9621534	0.7970586	0.1641262	0.2375406
chr3_184191352	0.310114	-0.02317729	0.03209171	0.03998816	-0.02769322	0.239	0.08746	0.1323	0.09464	0.08978	0.2076893	0.7917884	0.8099927	0.6740233	0.7586829
chr3_184192696	0.3775597	0.01190271	0.1222648	-0.1879834	-0.2578903	0.2498	0.08336	0.1235	0.1126	0.08096	0.143322	0.8868511	0.3258932	0.09714354	0.001498634
chr3_184192753	0.1286508	0.05506156	0.06579308	-0.1888176	-0.006800446	0.2667	0.07642	0.1481	0.1059	0.08527	0.6419972	0.4725073	0.6604089	0.07623639	0.9366656
chr3_184192797	0.2397173	-0.03789833	0.08200572	-0.04586112	-0.1142018	0.2239	0.0759	0.1182	0.09918	0.08379	0.2967338	0.6185694	0.4908709	0.6454279	0.1744131
chr3_184192857	0.09499595	0.0787316	0.210364	0.03440151	-0.06302956	0.2079	0.07404	0.1187	0.09046	0.07231	0.6549133	0.2889412	0.07845821	0.7048839	0.3846416
chr3_184193855	0.1144025	0.3641892	0.07618446	0.1066815	0.1021873	0.4151	0.1405	0.216	0.143	0.1285	0.8020181	0.01027656	0.7305608	0.4602972	0.4303228
chr3_184193957	-0.2944018	0.07543173	-0.1541838	0.03945666	-0.2861917	0.3844	0.1135	0.192	0.1412	0.1181	0.4795485	0.50906	0.4306381	0.7820577	0.01611323
chr3_184193969	-0.3800145	0.07419642	-0.1415377	0.04076181	-0.30311	0.2681	0.1003	0.1465	0.1174	0.1045	0.1720818	0.4617218	0.3392219	0.7302421	0.003917948
chr3_184194005	0.09005657	0.06186517	-0.09841037	-0.1348621	-0.2009311	0.2604	0.08387	0.1295	0.1005	0.07503	0.7384488	0.4623195	0.4511335	0.1818378	0.007574692
chr3_184194061	-0.1076225	0.05140863	0.06255446	0.05070159	-0.03970424	0.1469	0.05377	0.08041	0.0646	0.05124	0.4686509	0.339729	0.4380887	0.4335009	0.4390193
chr3_184194152	-0.1609479	0.04119621	-0.02100915	0.004386182	0.0600933	0.1128	0.04009	0.06514	0.0527	0.04146	0.1562678	0.3045302	0.7475754	0.9337612	0.1475662
chr3_184194192	0.05836113	0.03835837	0.07363342	-0.1606443	-0.1357013	0.147	0.05555	0.08186	0.06807	0.05438	0.69454	0.490538	0.3699936	0.01854696	0.01271212
chr3_184194248	-0.1001558	0.06636077	0.03850243	-0.03022309	-0.08499702	0.1278	0.04922	0.08097	0.06636	0.05053	0.4370021	0.1781046	0.6355331	0.649514	0.09296486
chr3_184194256	-0.2794887	0.04430239	-0.09576438	0.001823357	-0.1399736	0.1753	0.06759	0.1019	0.08559	0.06937	0.116495	0.5131383	0.3498419	0.983066	0.04412286
chr3_184194269	0.1243516	0.00467672	0.1616996	-0.01822816	0.2129432	0.2668	0.08861	0.1362	0.1094	0.1049	0.653294	0.9580737	0.2395316	0.8684566	0.04351172
chr3_184194304	0.251652	-0.003545795	-0.01718182	0.02088689	-0.1031991	0.1674	0.06007	0.094	0.07481	0.06219	0.1383178	0.9530149	0.8556016	0.7806924	0.09768036
chr3_184194354	0.1476987	0.000923797	-0.0178619	-0.01291056	-0.007052024	0.1706	0.056	0.08913	0.06849	0.06525	0.3936214	0.986859	0.8417894	0.8508294	0.9141173
chr3_184194419	0.08057633	0.1199448	-0.1174908	-0.04653956	-0.1231355	0.1349	0.04518	0.07668	0.06382	0.0522	0.5539548	0.007999034	0.1265842	0.4667697	0.01848774
chr3_184194478	-0.1030646	0.03692677	-0.003071941	0.01540566	-0.06607202	0.1063	0.03559	0.05968	0.04811	0.03732	0.3350108	0.299781	0.9590213	0.7490846	0.07686295
chr3_184194541	-0.1544498	-0.07920553	-0.04343448	0.003957642	-0.04952827	0.1826	0.05898	0.09034	0.07729	0.06327	0.4056258	0.1800556	0.6320645	0.9592841	0.4346615
chr3_184194581	-0.1666332	-0.0395501	0.1746456	0.01882578	-0.05453976	0.2069	0.06933	0.1028	0.09934	0.07162	0.4307239	0.5692958	0.09104961	0.8504289	0.4475175
chr3_184194615	0.03168821	0.1247704	-0.1276322	-0.05027674	-0.07681906	0.1408	0.04655	0.07038	0.06862	0.04828	0.8236785	0.007418582	0.07045478	0.4648058	0.1120017
chr3_184194622	-0.08100782	0.02847522	0.01571342	0.03657678	-0.03399275	0.1498	0.04786	0.07286	0.06952	0.05498	0.5928772	0.5523199	0.8296951	0.5996804	0.5370107
chr3_184194690	-0.129046	0.06276382	-0.0678344	0.0624409	-0.1630008	0.245	0.0782	0.1338	0.1181	0.08218	0.6095853	0.4236248	0.6153686	0.5995748	0.04806966
chr3_184195409	0.01139945	-0.01909061	-0.04690434	-0.02063413	0.02141445	0.1145	0.04004	0.0676	0.05122	0.04011	0.9212147	0.6337851	0.4887715	0.6874454	0.5937128
chr3_184195445	0.2880441	-0.1542899	0.00813149	0.05036944	-0.08720625	0.1702	0.06687	0.09762	0.08793	0.05926	0.09537665	0.02132688	0.9339314	0.5682594	0.1418326
chr3_184195508	0.1131236	-0.03000935	0.03063175	0.07204265	-0.08704471	0.1402	0.04447	0.07488	0.05433	0.0435	0.4243464	0.500213	0.6833255	0.1854827	0.04559389
chr3_184196195	-0.1446805	-0.0003788828	0.1228169	-0.03847792	-0.01227697	0.1411	0.04827	0.0764	0.05987	0.04687	0.3100501	0.9937446	0.1089673	0.521173	0.7935922
chr3_184196234	0.02164564	0.1010535	0.08129422	-0.03856419	-0.04350004	0.1021	0.03897	0.05701	0.04942	0.03715	0.8329681	0.009565872	0.1545493	0.4357547	0.2419521
chr3_184196254	-0.00714697	0.08004721	-0.06787777	-0.0365852	-0.0366742	0.1301	0.04836	0.0726	0.0585	0.04498	0.9565627	0.09826999	0.3510843	0.5324194	0.4153475
chr3_184196264	-0.1725216	0.03860711	0.102849	-0.05603565	0.04979372	0.1256	0.0475	0.07306	0.05756	0.04779	0.1729764	0.4168698	0.1603275	0.3310987	0.2979976
chr3_184200385	-0.2528427	0.03940845	0.2248853	0.01489787	0.1534843	0.3424	0.1158	0.1775	0.1414	0.1108	0.4878034	0.7353441	0.2124558	0.9169304	0.1686026
chr3_184200427	0.1757123	0.1006586	0.1264636	-0.1942955	0.1827805	0.2175	0.08089	0.1308	0.1063	0.0837	0.4303854	0.2148603	0.3377901	0.06914869	0.02954818
chr3_184200434	-0.8096928	0.153895	0.324157	-0.09871656	0.3021747	0.3151	0.108	0.188	0.1397	0.1025	0.01473872	0.1565943	0.09036138	0.4841127	0.003362246
chr3_184202289	0.1140579	0.1541598	-0.1646441	-0.1267248	-0.04668392	0.2771	0.0904	0.1508	0.1325	0.08707	0.6924781	0.08944636	0.2804456	0.3431391	0.5932522
chr3_184202333	0.1496953	-0.06978204	0.02105422	0.005898017	-0.125918	0.1461	0.05246	0.07681	0.07134	0.05025	0.3107669	0.184058	0.7846242	0.9342777	0.01232624
chr3_184203218	-0.3884323	0.0208891	0.1700082	-0.07103973	0.07777272	0.142	0.04848	0.07701	0.05929	0.04978	0.006774716	0.6669236	0.02773202	0.2316708	0.1186673
chr3_184203221	0.01707948	0.1070215	-0.07304932	-0.0863075	0.04859594	0.1744	0.06276	0.09854	0.0818	0.06017	0.9231775	0.08877616	0.4606916	0.2929978	0.4201387
chr3_184203228	0.1175234	0.05743792	0.1114237	-0.0775419	0.0341764	0.1918	0.06436	0.09585	0.08125	0.06545	0.5475982	0.3731453	0.2472203	0.3414996	0.6023277
chr3_184203231	-0.1112334	-0.0006604038	0.1135224	-0.1778891	-0.01945099	0.1417	0.04928	0.07977	0.06224	0.0512	0.4371165	0.9893208	0.1560197	0.004336668	0.704388
chr3_184203249	-0.08135154	0.02406968	0.04778103	-0.1830727	-0.05040853	0.1682	0.06104	0.0893	0.07289	0.05608	0.6335268	0.693883	0.594086	0.01224693	0.3694769
chr3_184203306	0.0669831	-0.00377256	-0.1002613	0.1284779	-0.06469201	0.1488	0.05034	0.08482	0.06707	0.05448	0.6562158	0.9403368	0.238881	0.05597034	0.2357481
chr3_184203359	-0.3155594	0.107133	-0.02997272	-0.2090494	-0.1268635	0.217	0.07687	0.1229	0.09148	0.07758	0.1557417	0.1646602	0.8087568	0.02286931	0.1030312
chr3_184206817	0.4612272	-0.02613983	-0.3108065	-0.1372574	-0.1592861	0.3257	0.1071	0.1821	0.1564	0.1198	0.180605	0.8082645	0.09329781	0.3860488	0.1868269
chr3_184206820	0.1545118	-0.08517321	-0.006441515	0.01036892	0.0697992	0.2633	0.09711	0.1627	0.1238	0.1008	0.5713114	0.3826989	0.9688395	0.9337632	0.4908701
chr3_184206836	0.3222824	0.07702203	0.02676724	0.2890056	-0.08704642	0.346	0.132	0.1959	0.1568	0.135	0.3821617	0.5629978	0.8934107	0.06870593	0.5228973
chr3_184206854	0.1953163	0.07852801	-0.05085475	0.1428601	-0.09247772	0.2184	0.07802	0.1202	0.1045	0.07972	0.3828177	0.3156471	0.6744731	0.1739575	0.2475423
chr3_184206937	0.04773544	-0.1805347	-0.08188711	0.05252925	-0.1181021	0.2363	0.0922	0.151	0.1041	0.08241	0.8443824	0.05120753	0.5919028	0.6157645	0.1532259
chr3_184207245	0.2203832	0.09489222	-0.02317935	-0.06135207	-0.08450431	0.2139	0.06749	0.1192	0.09486	0.07169	0.3141925	0.1606725	0.8469032	0.5196741	0.2397095
chr3_184207301	0.1396677	0.03319519	0.09602462	0.04092781	-0.05218254	0.1506	0.05355	0.09434	0.06952	0.05581	0.3592311	0.535915	0.3109086	0.5570053	0.3505381
chr3_184207398	0.09951794	-0.07315299	-0.07208895	0.09084936	-0.1281535	0.2292	0.08041	0.1212	0.09612	0.07141	0.6725591	0.3645104	0.5549168	0.3468126	0.07344843
chr3_184207585	0.5493238	0.03812917	0.04127912	-0.01639958	-0.2063825	0.1947	0.06461	0.09833	0.08539	0.06539	0.005650668	0.5559214	0.6761171	0.8482486	0.001635933
chr3_184207594	NA	NA	NA	NA	NA	NA	NA	NA	NA	NA	NA	NA	NA	NA	NA
chr3_184207642	0.4125768	-0.03580194	-0.1502944	0.03511686	-0.2300275	0.1739	0.05836	0.08134	0.09499	0.07001	0.01947323	0.5402589	0.06553257	0.7128595	0.001047029
chr3_184211778	-0.2565548	0.04415046	0.08702062	-0.1622221	-0.06587721	0.2009	0.0738	0.1104	0.09363	0.07567	0.2109378	0.5507655	0.4333852	0.0845318	0.3853453
chr3_184211825	0.1205452	-0.09460131	0.08988492	0.08310746	-0.07733082	0.1334	0.04497	0.06956	0.05778	0.047	0.3704875	0.03559485	0.1973763	0.1510194	0.1002757
chr3_184211879	-0.04168349	-0.01269365	0.09626236	0.01133394	-0.004719743	0.1685	0.05149	0.08105	0.07511	0.05196	0.8073527	0.8055278	0.2364988	0.8803925	0.9277219
chr3_184211891	-0.1124679	0.1150619	0.1556351	-0.1129895	-0.13944	0.1451	0.04771	0.07325	0.05871	0.04938	0.4431391	0.0159986	0.03409021	0.05470455	0.004796821
chr3_184211973	0.4575545	0.06650818	0.06465158	0.01301331	-0.098077	0.1215	0.0439	0.05985	0.05059	0.04001	0.0001855038	0.1301446	0.2809041	0.7972549	0.01431145
chr3_184212129	0.1638979	0.08640445	0.06725091	0.07386122	-0.04044695	0.233	0.08703	0.1256	0.1048	0.08124	0.4939349	0.322641	0.5952823	0.4833644	0.6197363
chr3_184218346	-0.1510746	-0.04082536	0.120291	-0.04226816	-0.01549336	0.1622	0.0508	0.08109	0.06847	0.0529	0.3580561	0.4221996	0.1392632	0.537977	0.7699273
chr3_184218398	0.1110713	-0.03515313	0.02550388	0.03618479	-0.01584726	0.143	0.05147	0.08016	0.07337	0.04849	0.4420478	0.4951899	0.7511387	0.6228232	0.7440986
chr3_184218406	0.02139265	0.02662865	-0.03841936	0.02744334	0.1144556	0.1302	0.04693	0.07382	0.06704	0.04726	0.8705913	0.570859	0.6037422	0.682953	0.01555798
chr3_184218438	0.4375929	0.06709537	-0.06053629	-0.1310632	0.1977017	0.3417	0.1075	0.1634	0.1452	0.1079	0.2287628	0.5349115	0.7147383	0.3718179	0.06852013
chr3_184218498	0.3166866	-0.02067547	-0.09940198	-0.03363636	0.1054545	0.2892	0.08946	0.132	0.1239	0.1	0.294523	0.8179461	0.455392	0.7876311	0.2940587
chr3_184218551	0.9210041	-0.000965163	-0.1018155	0.2843663	-0.06499651	0.3277	0.1016	0.1738	0.1281	0.09418	0.007923348	0.9924597	0.5640042	0.02769437	0.4920429
chr3_184218558	0.3952963	-0.03459476	0.03701053	-0.01820552	-0.1263796	0.2727	0.08912	0.174	0.1113	0.08804	0.1631289	0.6990248	0.8340895	0.8708685	0.1527443
chr3_184227335	0.07539814	-0.02886856	-0.1345956	0.008345847	-0.1276564	0.1867	0.05843	0.09022	0.07081	0.05284	0.691555	0.6218524	0.1373385	0.906411	0.01584223
chr3_184227349	0.1126479	0.09506893	-0.01847794	-0.1028007	-0.03176566	0.2053	0.06717	0.1035	0.08256	0.06034	0.5912599	0.1579053	0.8590591	0.214638	0.599246
chr3_184228010	0.1847015	0.01612061	-0.03299436	0.006584443	-0.1319435	0.2327	0.079	0.1419	0.1172	0.08893	0.4401482	0.8388063	0.8179631	0.9555059	0.1394615
chr3_184228049	0.424815	0.008148435	0.0900539	0.1482243	-0.2807227	0.3111	0.09997	0.1575	0.1305	0.1136	0.1943684	0.935362	0.5723224	0.260121	0.01408243
chr3_184233242	-0.2556837	0.04843571	-0.02355044	0.07276799	-0.1083551	0.1864	0.06023	0.09453	0.07302	0.05725	0.1777699	0.4221371	0.8041218	0.3202772	0.05881656
chr3_184233266	-0.07793249	-0.03005799	-0.1283147	-0.06379391	-0.1342504	0.2153	0.0725	0.105	0.08619	0.06403	0.7237266	0.6792389	0.2242558	0.4608791	0.03640478
chr3_184233271	-0.3222516	0.003258783	0.009930653	-0.03749247	-0.07479386	0.2154	0.07592	0.1046	0.08206	0.0707	0.1440312	0.9658609	0.9247767	0.6488575	0.2913076
chr3_184233292	0.07907345	0.008258227	-0.1134125	0.05802441	-0.03884673	0.1531	0.05527	0.08464	0.06356	0.0499	0.6097759	0.8814055	0.1818334	0.3622628	0.436851
chr3_184233391	-0.1920805	-0.07246356	-0.02160754	0.07475491	-0.073917	0.2487	0.08084	0.1423	0.1088	0.08987	0.4544169	0.3716169	0.8805282	0.4946026	0.4126952
chr3_184236379	-0.05435723	-0.02529926	-0.07287338	-0.04652204	-0.02566932	0.1698	0.0594	0.101	0.07213	0.05899	0.7524	0.6707189	0.4728627	0.5200327	0.6640058
chr3_184236417	0.181814	-0.06910048	-0.01173108	-0.08064056	-0.0362282	0.1644	0.05519	0.09731	0.07307	0.05712	0.2753271	0.2112489	0.9044977	0.2710461	0.5265954
chr3_184236437	0.04085031	0.03169337	0.03553036	-0.05789664	0.03421154	0.1557	0.05711	0.08883	0.07158	0.0571	0.7955073	0.5795465	0.6903351	0.4198027	0.5497239
chr3_184236474	0.01519368	-0.03608597	-0.02046543	0.002454413	-0.000785182	0.1728	0.0636	0.1026	0.07663	0.06366	0.9309865	0.5712302	0.84272	0.9745237	0.9901791
chr3_184236826	0.1915946	-0.04535892	0.01853943	-0.2171517	0.05294971	0.2318	0.08118	0.1333	0.1084	0.08579	0.4213744	0.5775951	0.8903675	0.04643258	0.5386037
chr3_184236899	-0.07580543	0.01594316	0.0005936916	-0.2949167	-0.0556293	0.2024	0.07644	0.1323	0.08863	0.07335	0.7137824	0.8352597	0.996451	0.0009183717	0.4494298
chr3_184236929	0.1153466	-0.1849817	0.079081	0.03525126	0.02636384	0.2995	0.1086	0.1912	0.1273	0.09418	0.7132821	0.09040676	0.6847624	0.783576	0.7804857
chr3_184236952	0.5248732	-0.08774532	-0.2377497	0.09905167	-0.1099036	0.2203	0.08642	0.1514	0.1045	0.08551	0.02012525	0.3117594	0.1206049	0.3458481	0.2003467
chr3_184236961	0.4169355	0.05898513	0.1129099	-0.01533968	-0.06957241	0.2537	0.09162	0.1367	0.125	0.09831	0.1119134	0.5214615	0.4132344	0.9030931	0.4812735
chr3_184236976	0.4559446	0.05410954	-0.1167477	-0.1078705	-0.03361611	0.2033	0.07315	0.1188	0.09962	0.07638	0.02810037	0.4606817	0.3291807	0.2812866	0.660784
chr3_184236983	0.03656312	-0.007631048	-0.06170613	-0.1218867	0.0185014	0.1829	0.06275	0.1039	0.08529	0.07403	0.844191	0.9033975	0.5547316	0.1544819	0.8031815
chr3_184236988	-0.03318576	-0.01633884	0.009832735	-0.01446187	0.1165796	0.1976	0.06491	0.1066	0.08795	0.07051	0.8692331	0.8016715	0.9269253	0.869892	0.09909405
chr3_184236998	NA	NA	NA	NA	NA	NA	NA	NA	NA	NA	NA	NA	NA	NA	NA
chr3_184237027	0.1409466	0.02538583	-0.06280622	-0.09871051	0.06048587	0.1652	0.06144	0.0924	0.08835	0.06504	0.4000876	0.6800461	0.4985245	0.2657524	0.3534022
chr3_184237040	-0.0181818	-0.07620526	-0.07470998	-0.02151755	-0.1046818	0.2359	0.08536	0.1364	0.1156	0.09178	0.9402951	0.3737382	0.5873998	0.8533153	0.2560574
chr3_184237043	0.2125742	-0.04032091	-0.2015612	0.01813508	-0.13929	0.248	0.09195	0.1454	0.1209	0.08846	0.406326	0.6623642	0.1702124	0.8816323	0.1167792
chr3_184237055	0.2773232	-0.005235386	-0.06044885	0.05712366	-0.07747538	0.192	0.06539	0.1044	0.08713	0.07582	0.1563313	0.9363226	0.564718	0.5136784	0.3082544
chr3_184237076	0.2523006	0.05479075	-0.09891054	0.2122449	-0.06063325	0.219	0.08001	0.1248	0.1095	0.08646	0.2609744	0.4948575	0.4316589	0.05402278	0.4847641
chr3_184237092	0.04724616	-0.0309653	-0.08694412	0.06305757	-0.03588425	0.2156	0.07524	0.1132	0.09653	0.07727	0.8305593	0.681522	0.4453914	0.5155678	0.6433555
chr3_184237126	0.09051792	-0.04483995	0.02625314	-0.1483379	-0.04171214	0.1977	0.06335	0.102	0.09135	0.06608	0.6535629	0.4799449	0.797919	0.1058672	0.528788
chr3_184237199	0.05750103	-0.0005792631	0.00886156	0.0009830695	0.03739267	0.1326	0.04481	0.07326	0.06892	0.0524	0.6673313	0.9896963	0.9039798	0.9886465	0.4760808
chr3_184237207	0.2643755	0.07630898	-0.02001378	-0.0539135	-0.1438603	0.2056	0.06665	0.0984	0.08967	0.0727	0.2082465	0.2532981	0.8396001	0.549292	0.04842889
chr3_184237212	0.1686366	0.04358944	0.07589626	-0.0454615	-0.001212158	0.1622	0.06048	0.07041	0.07136	0.05857	0.3049313	0.4718911	0.2822657	0.525136	0.9835166
chr3_184237222	0.141892	0.06891215	0.07601959	0.02303495	-0.02557263	0.1092	0.0385	0.05614	0.0531	0.04083	0.1964933	0.07367945	0.1763843	0.6648759	0.5314479
chr3_184237278	0.03332431	0.09788159	0.1967619	-0.1073938	0.046332	0.1433	0.04758	0.06992	0.06781	0.05536	0.8179758	0.03989153	0.004997209	0.1140838	0.4033583
chr3_184237309	0.4190279	0.1074774	0.1001928	-0.06979116	0.02232455	0.1862	0.06665	0.09007	0.08474	0.06508	0.0270315	0.1076209	0.2679192	0.4118574	0.7321212
chr3_184237474	0.03960699	0.0104235	0.1760694	0.1814771	0.1218526	0.2033	0.07164	0.111	0.08711	0.08365	0.84872	0.8846126	0.1149318	0.0379504	0.1466154
chr3_184237498	0.2408336	0.0342577	-0.06147599	-0.2269214	-0.114772	0.1849	0.0634	0.118	0.08188	0.06413	0.200528	0.5897108	0.6049166	0.005743378	0.0741003
chr3_184237507	0.3782048	0.04759695	-0.1585753	-0.100685	-0.06477965	0.1938	0.07203	0.1144	0.08368	0.07241	0.05555345	0.5098463	0.1684975	0.2305299	0.3722458
chr3_184237564	0.1424193	-0.01451561	0.04255242	0.03450777	-0.05272739	0.133	0.042	0.06897	0.05842	0.04513	0.2885498	0.7298653	0.5382241	0.5554083	0.2431481
chr3_184237633	0.3883366	0.06575681	-0.04643813	0.02051743	-0.03457203	0.1655	0.0533	0.07739	0.06891	0.04871	0.02066295	0.2179649	0.5496707	0.7664401	0.4783805
chr3_184237659	0.2040483	0.03706737	0.1951241	-0.1132879	-0.05565685	0.1493	0.05627	0.08838	0.07204	0.05637	0.1765731	0.5107325	0.02786751	0.1167682	0.3242416
chr3_184237721	0.4220126	-0.1059161	0.01142293	-0.03501803	-0.2220802	0.2581	0.08778	0.1397	0.1039	0.08164	0.1141813	0.2293825	0.9354692	0.7374654	0.006704888
chr3_184238565	0.05286172	0.001188486	-0.2433355	-0.03590725	-0.005346194	0.2434	0.08934	0.1239	0.1025	0.09092	0.8331612	0.9894285	0.05131526	0.7274876	0.9533045
chr3_184238579	-0.3572287	-0.04645575	0.02517501	-0.01047073	0.04536921	0.1835	0.06655	0.1064	0.08219	0.06951	0.05565927	0.4861093	0.8140038	0.8989676	0.5149679
chr3_184238689	-0.1017431	-0.07652255	0.06113143	0.01121915	-0.09218644	0.1695	0.05968	0.08966	0.07261	0.05476	0.5541394	0.2005702	0.4970949	0.8775273	0.09277514
chr3_184242187	0.5149482	-0.01873059	0.06123922	0.06791882	0.03301409	0.1504	0.05197	0.08074	0.06633	0.05047	0.0007120103	0.7189036	0.4496504	0.3069237	0.5135633
chr3_184242196	0.1602707	0.03878742	0.1498676	0.0001645026	0.1288476	0.1574	0.05502	0.0844	0.06985	0.05894	0.3146342	0.4814941	0.0768361	0.9981255	0.02908884
chr3_184242211	0.1055847	0.05264686	-0.1814281	0.1807689	0.07139517	0.1624	0.05796	0.08556	0.07321	0.0632	0.5211842	0.3645105	0.03462621	0.01379503	0.2595683
chr3_184242213	0.293435	0.02013961	0.195511	-0.03232514	0.166036	0.1948	0.05879	0.09355	0.07568	0.06189	0.1395463	0.7323689	0.03745731	0.6701776	0.007414806
chr3_184242219	-0.1773121	0.0383908	0.1034894	-0.02453595	-0.07404167	0.1826	0.06056	0.1026	0.08224	0.06488	0.3397218	0.5268862	0.3156941	0.7662107	0.2547845
chr3_184242263	0.1879533	-0.01988583	0.07289615	-0.1012285	-0.1123524	0.2436	0.07295	0.1071	0.1008	0.0871	0.4542656	0.7857228	0.4985827	0.3177286	0.1987848
chr3_184242282	-0.02493299	0.08149337	0.1107897	-0.2399834	-0.09971449	0.2169	0.07376	0.1306	0.09091	0.08756	0.910653	0.2705332	0.4003215	0.008567172	0.2566103
chr3_184242303	0.1215678	-0.146269	0.01335501	0.0717567	-0.01029312	0.2197	0.08549	0.1298	0.09924	0.07831	0.5893237	0.08825318	0.9187418	0.4718373	0.895746
chr3_184242312	0.0244079	0.04629416	0.1390034	0.0887229	0.2489994	0.2469	0.09795	0.1342	0.113	0.08734	0.9236819	0.6380994	0.3046921	0.4353147	0.004510981
chr3_184242319	-0.0338574	-0.053777	-0.04846563	0.1428645	0.1499285	0.1904	0.06497	0.1001	0.08632	0.05937	0.8614179	0.4088202	0.6299905	0.09917238	0.01170654
chr3_184242341	0.005082632	-0.01668283	-0.06444156	0.04298053	0.01778731	0.1298	0.04436	0.07064	0.05718	0.0458	0.969029	0.707134	0.3628361	0.4529893	0.6980444
chr3_184242343	0.1859615	0.03381585	-0.05469281	0.1021067	0.134015	0.1441	0.04736	0.07917	0.06311	0.04848	0.2015902	0.4757122	0.4910379	0.1063777	0.00576097
chr3_184242349	0.008334877	0.02770338	0.02656904	0.08538465	0.07535133	0.1533	0.05486	0.0887	0.06624	0.05169	0.9571526	0.6141049	0.7654303	0.1983773	0.1454463
chr3_184242354	0.2182718	-0.01404156	-0.1038338	0.05110159	-0.02235485	0.1297	0.04741	0.0717	0.06123	0.04479	0.09518034	0.7673523	0.1486144	0.4048345	0.6180593
chr3_184242361	0.1983998	0.02240098	0.07969834	0.06205632	0.1321517	0.1506	0.05629	0.08142	0.06551	0.05159	0.1927898	0.6911273	0.3292604	0.3445337	0.01052261
chr3_184242379	-0.04833801	0.02422145	0.06701274	-0.01456733	0.07717797	0.1363	0.04609	0.07458	0.057	0.04802	0.7253374	0.5996064	0.3702354	0.798606	0.1084167
chr3_184242393	-0.1905593	0.1552961	0.2515056	-0.1567113	0.06030498	0.2228	0.08009	0.1262	0.1045	0.08093	0.4043967	0.0532619	0.048044	0.1358514	0.4576599
chr3_184242395	0.2751023	0.1168101	0.1987207	-0.1632939	0.05820494	0.2464	0.08328	0.1312	0.1105	0.08026	0.2792244	0.1621891	0.1332143	0.141908	0.4697627
chr3_184242414	0.0975645	0.2055383	0.1818038	-0.147935	0.03826988	0.2031	0.07442	0.1101	0.09137	0.07227	0.6380945	0.005883383	0.1007513	0.1068958	0.5973913
chr3_184242417	-0.3565242	0.1174336	0.06305377	-0.05771257	0.1707517	0.1962	0.06741	0.1122	0.08455	0.06635	0.0747772	0.08219008	0.5765521	0.4964152	0.01023377
chr3_184242430	-0.2344682	0.03136803	0.1699808	-0.2284617	0.2122252	0.2306	0.08711	0.1431	0.1266	0.07598	0.3224817	0.7197987	0.2397463	0.07344192	0.005351165
chr3_184242436	-0.4899884	-0.09044418	0.1962554	-0.08508069	0.2159949	0.2571	0.07898	0.1268	0.1183	0.08593	0.06550976	0.2536304	0.1247193	0.4751381	0.0122688
chr3_184242448	-0.4111986	0.05997393	0.2422442	0.01670828	0.1253505	0.2701	0.07235	0.1276	0.1219	0.08237	0.1427001	0.4083678	0.0597076	0.8917871	0.129361
chr3_184242466	-0.1131848	0.04626489	-0.1666004	0.1779807	0.1722646	0.2412	0.0838	0.1386	0.1132	0.0983	0.6488197	0.5822199	0.2338807	0.11825	0.08116784
chr3_184243747	-0.07674358	0.01909051	0.02942311	0.02943886	0.06868594	0.1409	0.05144	0.08708	0.07111	0.05203	0.5897259	0.7109126	0.7364166	0.6796488	0.1873919
chr3_184243749	-0.05733694	0.01216615	0.1496566	0.1428306	0.05507157	0.1527	0.06159	0.08791	0.07152	0.06343	0.710575	0.8437027	0.08992509	0.04637568	0.3862283
chr3_184243759	-0.02425634	0.0205165	0.02293606	-0.06552401	0.1294333	0.1142	0.04218	0.068	0.05003	0.04246	0.8328773	0.626988	0.7364831	0.1908549	0.002322084
chr3_184243772	-0.02432577	0.01997208	-0.0369024	-0.02836737	0.1168317	0.08971	0.03325	0.05519	0.04497	0.03357	0.7871089	0.548285	0.5043738	0.5285845	0.0005046451
chr3_184243777	-0.02651166	0.04980779	0.07840047	-0.0273396	0.1532905	0.1184	0.04431	0.06686	0.05396	0.04353	0.8240485	0.2614496	0.242008	0.6129085	0.0004345631
chr3_184243785	-0.04003357	0.05870826	0.06904373	-0.02940791	0.1852667	0.1238	0.04674	0.07834	0.0577	0.04449	0.7482973	0.2095922	0.3796042	0.6108784	3.180953e-05
chr3_184243788	0.07505158	0.0426137	-0.01578809	-0.007462328	0.1321744	0.1206	0.04432	0.07033	0.0547	0.04556	0.536723	0.3367756	0.8228118	0.8916485	0.003754395
chr3_184243795	-0.1634119	0.07715031	0.06131875	0.02949017	0.1585471	0.1053	0.03949	0.06496	0.04878	0.03948	0.1227719	0.05092121	0.3462169	0.5459534	6.001454e-05
chr3_184243804	0.1543559	0.04691132	-0.03408257	0.06704963	0.03093938	0.1004	0.03899	0.05747	0.04397	0.03995	0.1261055	0.2292675	0.553804	0.1276536	0.4390288
chr3_184243819	0.183915	0.02411785	0.07545655	0.01315006	0.07659944	0.1402	0.05304	0.0803	0.0617	0.0484	0.1939959	0.6497781	0.3489393	0.8315431	0.1139288
chr3_184243896	-0.07454826	0.09209294	0.05504441	0.02343538	-0.03752894	0.1294	0.04457	0.06385	0.06036	0.04286	0.567821	0.03899869	0.389607	0.6983474	0.3816761
chr3_184243915	-0.03368633	0.09033284	-0.05030079	0.01713612	0.01146845	0.1226	0.04499	0.06318	0.05188	0.04011	0.7850889	0.04487656	0.4268696	0.7415071	0.7751118
chr3_184243922	-0.06256751	0.07883781	0.07691779	0.0872343	0.0775798	0.1129	0.0433	0.0737	0.05292	0.04245	0.5818791	0.0689073	0.297958	0.09974141	0.06786386
chr3_184243931	-0.2287031	0.08493981	0.006638521	0.009124177	0.1025075	0.1323	0.04601	0.07106	0.05751	0.04499	0.08662526	0.06515965	0.9257564	0.8741486	0.02283743
chr3_184243938	-0.003488595	0.05950386	-0.06517026	-0.0445667	0.02931979	0.1296	0.04743	0.07435	0.06116	0.04879	0.9787061	0.2101512	0.3820598	0.4670261	0.5483577
chr3_184243942	-0.1787634	0.05888267	0.01508675	-0.06539452	0.1003508	0.1048	0.03747	0.06133	0.04861	0.03876	0.08981692	0.1163318	0.8060462	0.1790457	0.009679217
chr3_184243948	0.1319937	0.07142841	0.04539813	0.0491401	0.04364211	0.1229	0.04402	0.06264	0.05708	0.04594	0.2864911	0.1050042	0.4694812	0.3900674	0.342632
chr3_184243950	-0.101312	0.0821238	0.1761225	-0.007259194	0.06189626	0.1138	0.04466	0.06405	0.06007	0.04334	0.3764369	0.06620514	0.006067334	0.9039862	0.1536336
chr3_184243966	-0.1672859	0.04243844	0.1126706	-0.02115005	0.02165997	0.1336	0.04565	0.07715	0.05755	0.04803	0.2146372	0.3530555	0.1453768	0.7136949	0.6523882
chr3_184243982	0.08457484	0.1055284	0.07352188	-0.01689858	-0.05320235	0.1261	0.04652	0.07207	0.05888	0.04386	0.5058313	0.02345164	0.3089192	0.7744933	0.225575
chr3_184243993	-0.08401966	0.1080708	0.1228627	0.06871602	0.02496959	0.1336	0.05006	0.07344	0.06222	0.04885	0.533119	0.03107436	0.09522667	0.2703468	0.6096747
chr3_184243999	0.1483197	0.03845684	0.05855911	0.07788228	-0.01766955	0.1329	0.04752	0.07382	0.0623	0.04731	0.2686724	0.4188818	0.428883	0.2121451	0.7090992
chr3_184244016	-0.03941164	0.08419758	0.06993345	0.1557743	0.02998064	0.1381	0.05312	0.07689	0.06072	0.04854	0.7774449	0.1134655	0.3644949	0.01044556	0.5372875
chr3_184244027	-0.1994514	0.08543292	0.1379141	0.03895545	0.07165902	0.1638	0.05441	0.08575	0.06517	0.0527	0.2296714	0.1169177	0.1090664	0.5508543	0.1745068
chr3_184244040	-0.01746012	0.02947267	-0.01120266	0.07744962	0.05415398	0.1097	0.03805	0.06171	0.04948	0.03938	0.8742978	0.438921	0.8562175	0.1179694	0.1694113
chr3_184244080	0.006652542	0.0124604	0.02636025	0.0241984	0.07913018	0.18	0.0636	0.09346	0.07831	0.06361	0.9709994	0.8449846	0.7788531	0.7580376	0.2144321
chr3_184244117	0.2325137	-0.0374456	-0.1411932	0.2865956	0.0749491	0.2455	0.09607	0.1456	0.128	0.1013	0.3585571	0.6980373	0.3373575	0.02637738	0.4616901
chr3_184244386	0.1812099	0.01492659	-0.01934576	-0.06591981	-0.1011893	0.145	0.05587	0.0868	0.0749	0.05347	0.2162667	0.7896623	0.8242857	0.3801434	0.05879236
chr3_184244457	-0.3731965	0.03727453	0.04167083	0.00931763	-0.0909152	0.1491	0.05036	0.07113	0.0627	0.04977	0.01332301	0.459772	0.5589804	0.8820948	0.06808512
chr3_184244489	-0.1876533	0.0869804	0.1290115	0.05132333	-0.0382705	0.1641	0.06347	0.09282	0.08059	0.06271	0.2593081	0.1714203	0.1663859	0.5255762	0.5424739
chr3_184246651	-0.1536537	-0.09583112	0.01063957	0.04597266	0.04718197	0.1563	0.0522	0.08648	0.07114	0.05859	0.3315548	0.06675167	0.9024489	0.5191924	0.4214507
chr3_184246661	-0.1791182	-0.1054492	0.04673361	-0.0676759	-0.03401456	0.1623	0.04861	0.0722	0.06385	0.04986	0.2761575	0.03025582	0.5185445	0.2901661	0.4956482
chr3_184246670	0.01426087	-0.08705034	-0.09055024	0.06307042	0.0151433	0.15	0.04676	0.07358	0.06548	0.05347	0.9251117	0.06294147	0.2197096	0.3364847	0.7773256
chr3_184246722	0.1777442	0.004239843	-0.01384064	-0.07488881	0.007133234	0.1351	0.04301	0.06619	0.05647	0.04467	0.1923744	0.9215457	0.8347245	0.1854852	0.8732529
chr3_184246784	-0.05303667	0.04964255	-0.01296848	0.05566362	0.0828229	0.1974	0.0699	0.107	0.09417	0.07476	0.7922505	0.4786616	0.9040832	0.5562166	0.2692678
chr3_184253961	-0.41315	0.1733808	0.1792173	-0.03889537	0.1699716	0.3546	0.1289	0.1534	0.143	0.1366	0.2759757	0.1822503	0.2483065	0.7877756	0.2177109
chr3_184257117	0.0512723	-0.02738718	0.07715947	0.3213403	-0.2147953	0.3252	0.1093	0.1839	0.1459	0.1056	0.8814794	0.8033084	0.6800337	0.02933897	0.04310687
chr3_184270269	-0.8155612	-0.01150727	-0.02516605	0.1972341	-0.06982632	0.4086	0.158	0.2029	0.1834	0.1373	0.06849044	0.9426688	0.9033332	0.2904248	0.6144363
chr3_184270301	0.1619613	0.09878921	-0.08373883	0.05818758	-0.1747006	0.248	0.08938	0.136	0.1156	0.0829	0.5269506	0.2709627	0.5418579	0.6170904	0.035719
chr3_184270321	0.1096329	0.1233167	-0.07867663	0.1575717	-0.1034923	0.3104	0.1145	0.1577	0.135	0.09792	0.7370571	0.2846559	0.6222543	0.2474713	0.2928786
chr3_184270330	0.2115078	0.1329918	0.0721911	-0.1380842	-0.1699279	0.2637	0.1023	0.1526	0.1314	0.0884	0.4391156	0.1959429	0.6401183	0.2975243	0.05552619
chr3_184270334	0.4830676	0.153074	-0.1544155	0.06824725	-0.09492502	0.3422	0.1164	0.1691	0.1384	0.1177	0.1846982	0.1915086	0.3681148	0.6252875	0.423193
chr3_184273608	-0.2120876	0.02276786	0.08530221	0.05138161	0.0606264	0.1083	0.03498	0.05649	0.04447	0.03775	0.05155687	0.5153797	0.1316494	0.2483859	0.1085263
chr3_184273704	-0.0716949	-0.04857938	-0.1330255	-0.05047756	-0.0793174	0.1213	0.03779	0.06285	0.04826	0.04162	0.5574119	0.1989354	0.0346547	0.296147	0.05689708
chr3_184279036	-0.2542116	0.07459206	0.3383172	-0.019595	0.05450684	0.3795	0.1371	0.2408	0.1856	0.1304	0.5354235	0.5899331	0.172684	0.917374	0.6785606
chr3_184281272	0.5983514	-0.1961516	-0.1563834	0.02323249	-0.07136427	0.2336	0.08894	0.1449	0.1083	0.08406	0.01275391	0.02804206	0.2855834	0.8311257	0.3975731
chr3_184281280	0.1442106	0.03228823	0.05521644	-0.08884983	-0.03188826	0.1919	0.06543	0.1048	0.08486	0.07264	0.4608051	0.6224225	0.6002972	0.2968372	0.661509
chr3_184281379	0.1829275	0.01740891	0.07993314	0.004459245	0.0784332	0.2532	0.08605	0.1425	0.1072	0.08623	0.4846018	0.8402599	0.5787511	0.9670107	0.3648335
chr3_184283953	-0.2166828	-0.07124357	-0.08472438	0.05062626	-0.1753717	0.2189	0.07979	0.1152	0.1	0.08844	0.3341121	0.3734435	0.465049	0.6144547	0.04824826
chr3_184283998	-0.0936227	0.0846068	-0.1292688	-0.09450624	-0.06726813	0.1948	0.06494	0.1029	0.07876	0.06768	0.6373535	0.1935682	0.2114503	0.2316188	0.3213754
chr3_184284008	0.02671494	-0.02867455	0.04652323	-0.1097119	-0.1002571	0.1725	0.05099	0.08836	0.06831	0.05884	0.878755	0.5743716	0.5999588	0.109081	0.08895396
chr3_184284013	-0.2287897	-0.02594633	-0.1967148	-0.05740292	-0.139775	0.2131	0.06696	0.09866	0.07841	0.06949	0.2941941	0.6990373	0.04724046	0.4654924	0.04479467
chr3_184284094	0.0343242	0.06969127	0.05670889	0.0661423	-0.07579996	0.2557	0.09667	0.136	0.1115	0.08595	0.8967455	0.4730392	0.6795312	0.5555222	0.3795943
chr3_184287464	0.03758412	0.08061777	0.1614204	-0.07512749	-0.06437391	0.1551	0.04953	0.07551	0.06994	0.05345	0.8108036	0.1040225	0.03303711	0.2839266	0.22911
chr3_184294352	-0.3945104	-0.1694614	-0.03164918	-0.01980231	0.05156359	0.1871	0.06703	0.09392	0.08174	0.05967	0.03832905	0.01165383	0.737255	0.8092071	0.388354
chr3_184294452	0.2738485	0.07434211	0.02905186	0.07877046	-0.08921239	0.1906	0.0605	0.09311	0.0851	0.06632	0.1584124	0.2199939	0.7560582	0.3563906	0.1795249
chr3_184294481	0.6923024	0.1509015	0.3403684	-0.2720445	0.1210512	0.3913	0.1338	0.1883	0.206	0.1423	0.1034902	0.2637067	0.07585647	0.1962602	0.3997772
chr3_184294506	-0.1472505	-0.02704922	0.1124809	0.01769819	0.08770734	0.3089	0.1016	0.1424	0.1231	0.1077	0.6502749	0.7911213	0.4343062	0.886545	0.4181527
chr3_184294555	-0.4449272	-0.108054	0.148714	-0.01718966	0.1106313	0.1962	0.06482	0.1009	0.08685	0.0693	0.02617219	0.09621642	0.142552	0.8436901	0.1112559
chr3_184295854	NA	NA	NA	NA	NA	NA	NA	NA	NA	NA	NA	NA	NA	NA	NA
chr3_184295953	-0.08884305	-0.01967298	0.01237343	0.006034534	0.004500273	0.09448	0.03418	0.05198	0.04178	0.03423	0.3492058	0.5651332	0.812098	0.8852558	0.8954632
chr3_184296584	-1.945966	-0.07153551	0.03609202	-0.1043835	0.1404647	0.4442	0.1666	0.2509	0.2519	0.1861	8.676272e-05	0.6720151	0.8892535	0.6884038	0.4583324
chr3_184302301	-0.1944154	-0.06536636	-0.04842449	-0.03012729	-0.0007952962	0.2281	0.07588	0.1108	0.1089	0.07519	0.4066203	0.3903624	0.664032	0.7833119	0.9915847
chr3_184304592	0.001333707	-0.02652788	0.005836318	0.05937811	-0.07947453	0.1969	0.06377	0.1025	0.09159	0.06679	0.9947013	0.6780348	0.9548321	0.5185524	0.2351253
chr3_184305692	-0.08979348	0.03248541	-0.02020676	-0.0329835	0.03581748	0.1281	0.0413	0.0692	0.05866	0.04651	0.486937	0.4319257	0.7708179	0.5745833	0.4417334
chr3_184305780	0.3375859	-0.02663974	0.01428102	0.1275849	0.01648958	0.1754	0.05804	0.09937	0.07327	0.06496	0.05811554	0.6467976	0.8862868	0.0824546	0.8000318
chr3_184305792	-0.009424456	-0.02192324	0.04139202	0.04263451	-0.03569241	0.1399	0.04441	0.07157	0.0602	0.04504	0.946818	0.6218936	0.564034	0.47961	0.4285613
chr3_184309022	0.1237199	-0.0022683	0.02135083	-0.08026839	0.04407739	0.178	0.06403	0.1017	0.08706	0.06692	0.4940029	0.9717984	0.8345647	0.3583631	0.5110642
chr3_184309075	-0.03145997	0.02983024	-0.1942231	0.009511074	-0.03367703	0.1346	0.04104	0.0651	0.05433	0.04115	0.8168469	0.4676884	0.002909612	0.8612347	0.4135265
chr3_184309082	0.1978421	0.09329465	-0.1322789	-0.031299	0.1719506	0.19	0.06337	0.09031	0.06664	0.06151	0.3066359	0.1417617	0.1446382	0.639335	0.005267609
chr3_184309090	-0.1503085	-0.00511233	-0.1384568	-0.1226907	0.1125503	0.1751	0.06149	0.08313	0.07503	0.06325	0.3980254	0.9338647	0.09695855	0.1029721	0.0757514
chr3_184309100	0.01786123	-0.001484042	-0.1128598	-0.0234496	0.03710565	0.4207	0.1299	0.1776	0.1835	0.1267	0.9692762	0.990962	0.5317285	0.9000321	0.7714321
chr3_184311240	0.2616163	0.1044072	0.02504036	-0.01384873	-0.02853641	0.2814	0.08793	0.1469	0.1393	0.1053	0.3723248	0.2368919	0.866104	0.9215771	0.7875492
chr3_184311249	-0.2520163	0.004421382	-0.09861118	0.02471795	-0.1194279	0.1608	0.06087	0.09924	0.08949	0.05986	0.1218944	0.9422026	0.3227813	0.7832387	0.0464212
chr3_184311289	0.2423875	0.03167754	0.08199093	-0.02963959	-0.05942293	0.1636	0.05549	0.09377	0.08409	0.06125	0.1438442	0.5686846	0.3840104	0.7254187	0.3328702
chr3_184311321	0.07481511	0.01668428	0.1755789	0.04661728	-0.04954011	0.1549	0.05704	0.09483	0.07572	0.05685	0.6332481	0.7702673	0.06530439	0.5392907	0.3842957
chr3_184311326	-0.09104494	-0.0854075	0.0800055	0.1091985	-0.03761516	0.2217	0.08503	0.1292	0.1003	0.06824	0.6888267	0.3169226	0.5391839	0.2787067	0.5823648
chr3_184312102	-0.1745214	-0.04521237	-0.1691512	-0.2244367	-0.02392913	0.5163	0.1929	0.2401	0.2354	0.137	0.7722097	0.818107	0.4940413	0.3541163	0.8626371
chr3_184318158	0.06194919	-0.06082438	0.0163547	0.1817698	-0.08675415	0.2339	0.0774	0.1296	0.1041	0.08945	0.7967878	0.433341	0.9004211	0.08245414	0.3340572
chr3_184318422	-0.3418323	-0.01370083	-0.02555031	0.03164084	0.08935534	0.2749	0.08994	0.152	0.1053	0.1001	0.2318641	0.8794112	0.868046	0.7650833	0.3744454
chr3_184318968	0.1153213	-0.03279439	0.001067051	0.02110965	0.001408218	0.1449	0.05365	0.08129	0.07207	0.05473	0.4310075	0.5416067	0.9895615	0.7701772	0.9795032
chr3_184324832	0.4850069	-0.02674577	-0.06990206	-0.008058112	-0.1300968	0.1811	0.05663	0.09732	0.08637	0.06773	0.008442704	0.6372609	0.4746951	0.9259441	0.05531367
chr3_184324863	0.4029237	-0.01251124	0.04926686	-0.1190739	-0.1132001	0.2115	0.06996	0.1128	0.09929	0.07281	0.06260593	0.858412	0.6643063	0.2327411	0.120996
chr3_184324923	0.2670773	0.007810397	0.05272711	-0.1674972	-0.1370486	0.1662	0.05589	0.08457	0.07319	0.05721	0.1130541	0.8890334	0.5344421	0.02246641	0.01677459
chr3_184324937	0.9157329	0.02130839	0.1665025	-0.007371876	-0.03066343	0.2539	0.08059	0.1274	0.1098	0.08725	0.0004857772	0.7921306	0.19488	0.9467941	0.7262614
chr3_184327095	-0.1837853	0.03008447	-0.06746959	-0.2699749	0.07538456	0.4641	0.1269	0.2198	0.1437	0.156	0.7257585	0.8140879	0.7645949	0.06299301	0.6331356
chr3_184327341	-0.01561697	-0.1586119	0.04098569	0.02730827	-0.09570612	0.4194	0.1378	0.2304	0.2138	0.1455	0.973034	0.254266	0.8625702	0.9007019	0.5151923
chr3_184327348	-0.4470201	-0.0966544	0.27299	0.1433761	-0.09719085	0.2454	0.08951	0.1352	0.1113	0.08431	0.07741318	0.2821589	0.04543362	0.2004779	0.2506899
chr3_184327428	0.01400595	-0.06497848	-0.05585699	0.02846867	0.05839147	0.166	0.05241	0.08845	0.06723	0.05419	0.9336905	0.2156764	0.5293267	0.6726646	0.2819501
chr3_184327432	0.6489152	0.03715115	-0.3565672	0.05670472	-0.3214746	0.3247	0.1218	0.1832	0.1784	0.1293	0.05872829	0.7620829	0.0556985	0.7544686	0.01368611
chr3_184327464	0.04667937	0.007793405	0.3443394	0.001641408	-0.1202294	0.2286	0.07962	0.1399	0.1059	0.09253	0.8424273	0.9222724	0.01480477	0.9877031	0.195741
chr3_184327496	-0.09296092	-0.07711059	-0.1464119	-0.102051	-0.08568403	0.2437	0.0845	0.1504	0.1062	0.08534	0.7114155	0.3631983	0.3358437	0.3393261	0.3171322
chr3_184327527	0.3353685	-0.07451326	-0.09505156	-0.03515269	-0.1426922	0.3378	0.0992	0.1689	0.1231	0.1089	0.3500754	0.4548	0.5791115	0.7768778	0.1927413
chr3_184329316	0.006679765	0.135401	0.04922284	-0.1215126	-0.08344143	0.2941	0.09418	0.1589	0.1152	0.09103	0.9826808	0.1523463	0.759729	0.2947426	0.3613315
chr3_184329345	0.916987	-0.1759226	-0.2580318	0.376003	-0.2816581	0.3479	0.1124	0.1952	0.1468	0.1042	0.01346888	0.1198915	0.1948185	0.01129043	0.007180851
chr3_184329390	0.5910748	-0.09842709	-0.1718332	0.2992258	-0.1371761	0.3196	0.09277	0.1588	0.1296	0.09645	0.07970105	0.2907835	0.2853661	0.0220579	0.1568868
chr3_184333404	-0.0271082	-0.03681939	0.04750058	0.03947782	-0.07662539	0.1957	0.07172	0.1096	0.07923	0.05995	0.8919472	0.6086126	0.6666221	0.6193991	0.2020064
chr3_184333453	0.3657885	0.05665364	0.09127171	-0.06031224	0.07775646	0.1906	0.06691	0.0966	0.07422	0.06278	0.05957038	0.3982133	0.3470007	0.4177258	0.2164171
chr3_184333455	0.02296369	-0.01887616	0.104586	-0.05734577	0.06116758	0.1421	0.04945	0.08099	0.06134	0.04567	0.8729107	0.703014	0.1980585	0.3507563	0.1809157
chr3_184333463	0.244762	0.01274135	0.06341547	-0.03279912	-0.008031464	0.1304	0.0496	0.07164	0.05768	0.04388	0.06274671	0.797514	0.3772785	0.5702436	0.8549109
chr3_184333468	0.3328594	0.04055087	-0.03469733	-0.1467335	-0.06195174	0.1497	0.05681	0.0773	0.0603	0.04949	0.02791677	0.4760652	0.6544977	0.01514204	0.2112012
chr3_184333524	0.3118849	0.006995091	0.1644341	-0.3220596	0.1256473	0.3257	0.1001	0.1767	0.1302	0.1145	0.3652697	0.9445677	0.3596981	0.01418595	0.2756519
chr3_184334430	-0.05784955	-0.04466918	-0.110432	-0.08195773	-0.005881576	0.2928	0.08453	0.1288	0.1081	0.09181	0.8501597	0.5985059	0.3951862	0.4510156	0.9491359
chr3_184334743	0.06124719	0.07470213	0.3377666	-0.02025518	-0.09958601	0.3324	0.1198	0.2126	0.1379	0.1258	0.8620381	0.5358728	0.1205611	0.8843321	0.4322585
chr3_184334795	-0.07037841	0.1627584	0.1656317	-0.185942	0.001577057	0.2531	0.08793	0.1501	0.1146	0.09099	0.7879206	0.06520791	0.2752843	0.1069966	0.986229
chr3_184334826	-0.3189775	0.03378266	-0.06139346	0.04235062	0.06838503	0.3086	0.09773	0.1651	0.1277	0.09712	0.3255197	0.7308322	0.7138031	0.7422114	0.4834275
chr3_184335761	0.4023781	-0.08755935	0.03488129	0.0372868	-0.1126306	0.2536	0.09064	0.1438	0.1222	0.0909	0.1248341	0.3360316	0.8102938	0.7620099	0.2172285
chr3_184335820	0.3299814	0.1223809	-0.126779	-0.03282961	-0.1822405	0.2159	0.07459	0.1311	0.1117	0.07911	0.1356068	0.1018095	0.337713	0.7702335	0.02165218
chr3_184335852	0.08136051	0.04705474	0.08514696	-0.0404052	-0.1515443	0.2008	0.07779	0.1215	0.09376	0.07008	0.6914197	0.5464678	0.4866755	0.6678909	0.03099553
chr3_184341626	-0.1378476	-0.120768	-0.05201273	0.05147246	-0.01817174	0.2245	0.07437	0.1203	0.1143	0.08185	0.5496085	0.1053649	0.6677642	0.6546033	0.8248839
chr3_184341710	0.3310827	-0.06830174	-0.08131456	-0.181354	-0.2016781	0.2077	0.07476	0.1176	0.1038	0.07643	0.1189299	0.3622655	0.4923018	0.08226184	0.008513121
chr3_184341764	0.4517644	0.009502571	0.181937	0.02134295	-0.161157	0.2782	0.09035	0.1292	0.1249	0.08473	0.1188124	0.9165782	0.1626005	0.8653702	0.05807037
chr3_184345314	0.2181522	-0.07196074	0.2624293	0.0735746	-0.1325409	0.2261	0.08088	0.1176	0.1006	0.07965	0.347288	0.3751826	0.02668757	0.4668293	0.09716537
chr3_184345410	0.1728875	-0.03316471	-0.0347538	0.2309362	-0.2065619	0.1952	0.07258	0.1204	0.08917	0.0717	0.3850349	0.6485806	0.7744546	0.009893616	0.004059453
chr3_184346050	0.3977546	-0.005437768	-0.01549168	-0.001345387	-0.1633554	0.1926	0.07146	0.1141	0.092	0.068	0.04271161	0.9394981	0.8927019	0.9883818	0.01654237
chr3_184346096	0.1877235	-0.06533881	-0.2594866	-0.07403545	-0.08016224	0.2093	0.07201	0.1208	0.09692	0.07511	0.3804617	0.3654644	0.03297913	0.4470837	0.2872156
chr3_184346124	0.6608838	0.1201078	0.1283675	-0.2483072	0.06206508	0.4866	0.1757	0.2428	0.1967	0.1633	0.2354139	0.5009717	0.6080381	0.2158261	0.7076857
chr3_184346239	0.5302695	-0.05223708	0.137085	0.1013063	-0.1264766	0.2579	0.07283	0.1319	0.1045	0.07836	0.04697225	0.4743978	0.3029024	0.3349806	0.1075983
chr3_184347369	-0.12025	-0.02425558	0.1871024	-0.008859949	0.0897278	0.1644	0.05582	0.07676	0.07043	0.05761	0.4706046	0.6643941	0.01508602	0.9001392	0.1199658
chr3_184347388	0.02502157	0.03203413	0.1406153	-0.08942814	-0.07650931	0.3549	0.1137	0.1772	0.1582	0.1328	0.9474465	0.7795424	0.434813	0.5767305	0.5679851
chr3_184347443	-0.08587124	-0.0394298	0.1254362	-0.1070426	0.06041955	0.1538	0.05031	0.08165	0.0643	0.05747	0.5811625	0.4337772	0.1257353	0.09665488	0.2939086
chr3_184347446	-0.1399391	-0.004459787	0.1206728	0.03044338	0.08329904	0.1801	0.0556	0.1027	0.0797	0.06091	0.4446872	0.9361673	0.2424884	0.7033817	0.1722416
chr3_184347487	0.07561012	-0.09828864	0.09619343	0.04135077	0.1366673	0.2517	0.08186	0.1283	0.1067	0.07966	0.7712605	0.2314383	0.4571442	0.6999929	0.0872326
chr3_184347489	0.1651464	-0.04093941	0.02923164	-0.07443907	0.1123438	0.2221	0.07152	0.1243	0.1068	0.0757	0.4684543	0.5680314	0.8154925	0.4883042	0.1389246
chr3_184347499	0.1036441	-0.04390842	0.02708651	0.05624556	0.004144041	0.208	0.07053	0.1179	0.09574	0.07293	0.6259816	0.5346001	0.8195381	0.5586932	0.9548074
chr3_184347502	-0.0699994	-0.04695144	0.1596557	0.007228079	0.1394043	0.207	0.07171	0.1162	0.09705	0.07108	0.7407675	0.5137209	0.172358	0.9409099	0.05043328
chr3_184347519	-0.1528723	-0.08283443	0.07364525	-0.08226888	0.145571	0.1892	0.06354	0.1026	0.08532	0.06263	0.427545	0.1932503	0.475226	0.3366914	0.02035503
chr3_184347522	0.05179249	-0.04912618	0.05430617	0.02366365	0.2132166	0.1797	0.07079	0.1012	0.08058	0.06905	0.7767747	0.4887931	0.5934333	0.7697426	0.002066617
chr3_184347583	0.1939689	0.08017854	0.05623852	-0.05261003	0.2090555	0.275	0.09334	0.1478	0.1194	0.09421	0.4976788	0.3924159	0.7066751	0.661772	0.02716299
chr3_184347626	-0.1335475	-0.02786117	0.2422342	0.03649171	0.2016586	0.2393	0.09109	0.1398	0.1075	0.08208	0.5879141	0.7606764	0.08621621	0.7357471	0.01434269
chr3_184347643	0.4338248	-0.02625112	0.0767684	-0.1369966	0.1580538	0.3218	0.1189	0.2104	0.1708	0.1083	0.2018107	0.826481	0.7213154	0.4293517	0.1468291
chr3_184347676	-0.1671913	0.07723733	-0.01867046	-0.16705	0.07285808	0.1779	0.0651	0.101	0.07928	0.06178	0.3550627	0.2364429	0.8540835	0.03568875	0.2391706
chr3_184347692	0.05597103	0.01115491	0.004627424	-0.05198689	-0.01337652	0.1501	0.05594	0.08872	0.07165	0.05897	0.7123759	0.8421875	0.958567	0.4692485	0.8208583
chr3_184347707	-0.003267894	0.01141017	-0.08346431	0.04862881	0.02279851	0.142	0.05142	0.08367	0.06394	0.05482	0.9818257	0.8246192	0.3202016	0.4478634	0.6779559
chr3_184347722	-0.02396924	-0.01550829	0.03097325	0.1169087	0.004482073	0.1172	0.04271	0.07034	0.05139	0.04244	0.839052	0.7167727	0.6604837	0.02309099	0.9159676
chr3_184347726	0.174426	0.06245924	-0.03781285	0.04839574	0.01835384	0.1227	0.04182	0.06761	0.05296	0.04294	0.1582967	0.1356418	0.5768449	0.3614875	0.6693533
chr3_184347729	-0.01687659	0.04034797	0.03802462	0.03259124	0.01088907	0.1184	0.04396	0.06968	0.05291	0.04185	0.8874464	0.3591707	0.586182	0.5384806	0.7948908
chr3_184347760	-0.1567101	-0.05626256	-0.1481139	0.03818532	-0.09947871	0.1942	0.06566	0.1011	0.08177	0.07221	0.4286001	0.3925356	0.1449736	0.6416303	0.169431
chr3_184347771	-0.3123355	0.08776566	-0.008890476	0.003841214	-0.0130464	0.1307	0.04957	0.09091	0.06497	0.05282	0.01782595	0.07700021	0.9224172	0.9529537	0.8051771
chr3_184347773	-0.1932863	0.1101094	0.119471	0.04972688	0.1711794	0.1454	0.05301	0.09468	0.0645	0.05292	0.1884377	0.03805854	0.2090539	0.4416832	0.001237254
chr3_184347781	-0.1344994	0.03809252	0.1351683	-0.01977462	0.009968364	0.2112	0.07643	0.1237	0.09124	0.08695	0.5336334	0.6192316	0.2782237	0.8291219	0.9090709
chr3_184347820	-0.04868816	0.04115915	0.07217722	0.1530575	0.08507162	0.176	0.06779	0.1031	0.08312	0.06429	0.7853767	0.5446742	0.4862164	0.06650103	0.1866646
chr3_184347830	0.1742992	0.03468378	-0.06808201	0.1555941	0.01831123	0.1437	0.0547	0.08501	0.07144	0.06237	0.2300036	0.5266531	0.424887	0.0298252	0.7695078
chr3_184347833	-0.09215474	0.1106207	-0.04968461	-0.1080608	0.1903758	0.1665	0.06167	0.09135	0.07204	0.05958	0.5852336	0.07339956	0.5880812	0.134624	0.001424597
chr3_184347846	0.05300249	0.07424732	-0.05050954	-0.08424405	0.08490607	0.1755	0.05887	0.09434	0.07962	0.06004	0.7662213	0.2080229	0.5940259	0.2915546	0.1580656
chr3_184347907	-0.2843063	-0.05593108	-0.07469323	0.1347799	-0.02501618	0.2055	0.07214	0.1037	0.0808	0.07102	0.1757497	0.4393491	0.4737453	0.09638964	0.7253244
chr3_184349329	-0.10691	-0.02890038	0.08878887	-0.05858066	0.08498213	0.2031	0.06454	0.1162	0.08474	0.06345	0.6062596	0.6549786	0.4478958	0.4909414	0.1813346
chr3_184349333	0.04599496	-0.01657704	0.01309514	0.01872712	0.1508414	0.2343	0.07651	0.134	0.09996	0.079	0.8486481	0.8289644	0.9228506	0.852125	0.05698612
chr3_184353736	-0.1916767	0.03477102	-0.2108868	0.02542639	0.1517536	0.2152	0.07412	0.117	0.09844	0.07927	0.3843975	0.6399079	0.07344231	0.7971488	0.05634415
chr3_184353775	0.05829319	-0.009568187	-0.09724286	-0.09837756	0.09611424	0.1648	0.058	0.08441	0.0836	0.06156	0.7271761	0.8691872	0.2510022	0.2409379	0.1191506
chr3_184353820	-0.05715123	-0.1099002	-0.07544313	0.04117823	0.02932241	0.1967	0.0739	0.1124	0.09584	0.07668	0.7757407	0.1380529	0.5048048	0.6688854	0.7030001
chr3_184354960	-0.2576091	0.1093825	-0.02484212	0.03667249	-0.1953069	0.2562	0.07899	0.1288	0.1123	0.07861	0.3310804	0.1674522	0.8483164	0.7455652	0.01325602
chr3_184354969	NA	NA	NA	NA	NA	NA	NA	NA	NA	NA	NA	NA	NA	NA	NA
chr3_184354989	NA	NA	NA	NA	NA	NA	NA	NA	NA	NA	NA	NA	NA	NA	NA
chr3_184355093	-0.114205	0.03263104	0.03582411	0.01108396	0.04181055	0.1325	0.04666	0.07731	0.06298	0.05142	0.3929249	0.4848178	0.6440843	0.8605749	0.4167671
chr3_184355098	-0.1384169	0.058091	0.05296332	0.05345796	-0.01210613	0.1548	0.05582	0.09353	0.0759	0.06173	0.3770269	0.298776	0.572898	0.4824988	0.8448135
chr3_184357167	0.2522854	-0.1119128	0.3666421	-0.06666328	-0.07286341	0.3147	0.1041	0.1936	0.1251	0.1225	0.4466944	0.2849752	0.06317149	0.5970179	0.5549737
chr3_184357302	0.5420543	0.1228712	-0.1086029	-0.07859959	-0.1837997	0.5021	0.1775	0.2447	0.2347	0.1714	0.3504967	0.4957196	0.666957	0.7447728	0.2907516
chr3_184363598	0.2597136	0.03143704	-0.02402232	0.01318305	-0.174154	0.1655	0.05556	0.07963	0.07444	0.0564	0.1217123	0.5721095	0.7636308	0.8598187	0.002049793
chr3_184363671	0.3614376	0.1260052	-0.124148	-0.1143706	-0.0188901	0.2289	0.07994	0.1042	0.1054	0.08299	0.1242697	0.1161355	0.2360359	0.2805585	0.820553
chr3_184363674	-0.08836113	-0.04320962	0.04380303	0.09733572	-0.09247183	0.2157	0.06965	0.1221	0.09909	0.07725	0.6891528	0.5359984	0.7217934	0.3283406	0.2326856
chr3_184363682	0.3507612	0.138023	0.06385822	0.1905416	0.05789135	0.2462	0.07722	0.1111	0.1132	0.09306	0.1673261	0.07473898	0.5678484	0.09444337	0.5356616
chr3_184365718	-0.04718128	0.06362947	-0.03910933	-0.1813081	0.1512831	0.1622	0.05873	0.09451	0.08163	0.05651	0.7740882	0.2794509	0.6803693	0.02685049	0.00752154
chr3_184365787	-0.189374	0.06325729	0.02670596	0.1522601	0.1373721	0.2587	0.09043	0.1335	0.1245	0.09994	0.4795032	0.4860215	0.8428463	0.2249551	0.1714174
chr3_184365794	-0.3485508	-0.05173707	0.007692579	-0.02807298	0.1364917	0.1979	0.07318	0.1067	0.1004	0.07119	0.08427306	0.4807554	0.9428535	0.78086	0.05582189
chr3_184365801	-0.07189882	-0.02693908	0.0682226	-0.01885821	-0.04971806	0.1439	0.05418	0.07963	0.07575	0.05814	0.6209925	0.6195529	0.3930915	0.8039503	0.3932728
chr3_184365856	0.1309329	0.01987626	0.06911594	-0.0448762	0.06428734	0.1215	0.04271	0.06432	0.06266	0.04622	0.2847755	0.6419655	0.283568	0.474746	0.1647074
chr3_184365862	0.02047456	-0.05305005	-0.01133033	-0.1248479	0.08668678	0.144	0.05138	0.07297	0.07204	0.04884	0.8881049	0.3024751	0.8769318	0.08389264	0.07626262
chr3_184365869	0.01624071	-0.002519577	0.0185817	-0.1336732	0.05054212	0.1267	0.04262	0.06631	0.0595	0.0471	0.8988222	0.9529015	0.7797783	0.02492077	0.2837693
chr3_184365873	-0.1591987	0.08251584	0.05521181	-0.1588174	0.05701657	0.1624	0.05676	0.0727	0.08004	0.05405	0.3334071	0.1466619	0.4487878	0.04794451	0.2921835
chr3_184366835	-0.01941146	-0.007273425	0.144279	0.07535152	-0.05498676	0.2619	0.0984	0.1575	0.1268	0.096	0.9429753	0.9413619	0.3656646	0.5555539	0.5685873
chr3_184367147	0.1253463	0.07946149	0.03357766	-0.08822232	0.0001964672	0.1453	0.05159	0.07274	0.06583	0.05373	0.3933723	0.124	0.6452369	0.1811421	0.9970867
chr3_184367246	0.2165346	-0.05053132	-0.05987078	-0.06258851	-0.04226069	0.3494	0.1144	0.1599	0.1578	0.111	0.5614607	0.6608011	0.7116741	0.6953076	0.7051526
chr3_184367255	0.3267242	0.04504564	0.1763313	0.05746446	0.002564258	0.5718	0.1709	0.2397	0.2539	0.1667	0.6392346	0.7950942	0.4751113	0.8267198	0.9878988
chr3_184367335	0.05062226	0.1284968	0.03039055	-0.1501306	-0.1615904	0.2708	0.08354	0.1204	0.1163	0.08583	0.8571908	0.1253326	0.8021412	0.1997966	0.06069205
chr3_184371240	0.1622305	-0.007746969	0.05777875	-0.04836978	0.142971	0.3163	0.1265	0.1653	0.1452	0.1341	0.6265646	0.9515592	0.7302972	0.7417061	0.2907295
chr3_184371246	-0.173085	-0.01240454	0.03993581	-0.09682222	0.05993689	0.1875	0.06631	0.108	0.09159	0.07385	0.36454	0.8519294	0.7131617	0.2924862	0.4182927
chr3_184371279	0.1408804	0.139287	0.1373887	-0.03884175	0.05382326	0.2008	0.08418	0.1233	0.1181	0.09377	0.4918901	0.09919677	0.2688299	0.7439803	0.5676857
chr3_184371387	0.06841129	-0.008177401	0.09751394	0.00279159	0.02764476	0.2288	0.08005	0.1318	0.1012	0.0772	0.7709986	0.9188949	0.4633092	0.9781062	0.7210738
chr3_184371410	-0.03177539	0.007578207	-0.09447552	0.08805174	-0.08403943	0.3186	0.1167	0.1842	0.1504	0.1253	0.9246824	0.948577	0.614177	0.5627302	0.505782
chr3_184371418	-0.3998009	0.05428587	0.02865358	-0.09600646	-0.02640935	0.3799	0.1313	0.2058	0.1793	0.1245	0.3303125	0.6819015	0.8916237	0.5983504	0.8332986
chr3_184371428	-0.3329888	0.06539049	0.1878132	0.02526347	-0.1283381	0.2388	0.07826	0.1308	0.1096	0.06475	0.1757098	0.4048494	0.1545782	0.8187776	0.04794047
chr3_184371468	-0.1354867	-0.1408578	0.3939588	0.08053565	-0.07010089	0.2742	0.08666	0.1764	0.1134	0.09181	0.6346601	0.1053843	0.02792739	0.4804308	0.4470644
chr3_184371470	-0.2880576	-0.1011044	0.1423736	0.1415712	-0.1188027	0.2545	0.08347	0.1493	0.118	0.08717	0.2736972	0.2274169	0.3457222	0.2335067	0.1745596
chr3_184371481	-0.1358698	-0.1099581	0.03999997	-0.01879079	-0.0612197	0.1988	0.07124	0.1118	0.08656	0.06879	0.5029802	0.1236662	0.7221862	0.8287779	0.3746256
chr3_184371549	-0.2188393	0.03404312	0.03558593	-0.07034151	-0.09262119	0.1702	0.0523	0.07968	0.06547	0.05607	0.205149	0.5156734	0.656182	0.2836737	0.09908901
chr3_184371568	-0.1275665	0.05289771	-0.05089189	0.07081935	-0.01128434	0.2234	0.07502	0.1191	0.09649	0.07551	0.5778066	0.4819761	0.6713744	0.4650659	0.8815418
chr3_184371573	-0.0185095	0.02412788	0.01958285	0.06312174	-0.02787429	0.1723	0.06035	0.09395	0.07358	0.05499	0.9157257	0.6898413	0.835606	0.3922522	0.6127651
chr3_184371582	0.2494904	0.05497798	-0.1289468	-0.0471917	-0.09971368	0.207	0.06716	0.1022	0.07862	0.06441	0.2383334	0.4140635	0.2094409	0.549578	0.1223719
chr3_184371639	-0.3532227	0.0008046296	-0.01407604	-0.06110471	0.06513224	0.1535	0.05495	0.0826	0.06705	0.04991	0.02297478	0.9883347	0.865144	0.3632025	0.1924493
chr3_184371664	0.02637023	0.04343669	-0.086309	0.05226223	-0.07172131	0.1391	0.05183	0.084	0.06666	0.05298	0.8510848	0.4026295	0.305903	0.4340571	0.1764259
chr3_184371670	0.1395701	0.02545334	-0.05722266	0.04814228	-0.1273977	0.1434	0.05722	0.08492	0.07381	0.05587	0.3354307	0.6569673	0.5019607	0.5153907	0.02280474
chr3_184371721	-0.07879291	-0.05471381	0.0007794609	0.02798285	-0.1321603	0.2326	0.07927	0.1164	0.1023	0.08068	0.7418099	0.491422	0.9946934	0.7855436	0.1025238
chr3_184373862	-0.3052555	-0.06255379	0.04977667	0.09765773	-0.06889005	0.1385	0.05117	0.08101	0.05793	0.0482	0.02905279	0.2221358	0.5402524	0.09238332	0.1534091
chr3_184373929	-0.1076432	0.07623592	0.07954841	-0.05566775	-0.106537	0.2742	0.1108	0.174	0.1182	0.09866	0.705783	0.4940931	0.6525656	0.6400272	0.2825666
chr3_184373943	0.2298649	0.02441897	-0.01603689	0.0721747	-0.008277125	0.1378	0.04478	0.08164	0.0639	0.05052	0.09849554	0.5859168	0.8447836	0.2596637	0.8700229
chr3_184373981	-0.02741849	-0.007900444	0.01410613	0.08969355	-0.1388524	0.1526	0.0533	0.08674	0.07189	0.05708	0.8590598	0.8823307	0.871296	0.2133444	0.01515613
chr3_184374012	-0.1327268	0.1772683	-0.006266252	-0.2559017	-0.04354547	0.3331	0.118	0.1801	0.1384	0.1088	0.7071371	0.1357573	0.9726983	0.06706971	0.6907348
chr3_184374061	0.02312271	0.03390716	0.07570956	-0.04616887	-0.01597057	0.156	0.05353	0.08899	0.07488	0.05627	0.8835994	0.5270502	0.3967781	0.5386601	0.7768928
chr3_184377849	0.5498243	-0.02644492	-0.04014674	0.1904766	-0.2636213	0.2549	0.08133	0.1279	0.09098	0.08537	0.03699968	0.7458785	0.7555622	0.0370759	0.002092976
chr3_184378336	0.5288769	0.02807285	-0.001441799	0.1580455	0.09229967	0.4628	0.1571	0.2087	0.189	0.1349	0.3110465	0.8599206	0.9946093	0.4115616	0.4978009
chr3_184379987	0.493389	0.004041318	-0.06954053	-0.1428666	-0.1442391	0.2255	0.07596	0.1341	0.1112	0.07627	0.03303791	0.9576924	0.60733	0.2016716	0.05934145
chr3_184380013	0.3797911	-0.1088998	0.03887266	0.01272987	-0.1296401	0.2277	0.0909	0.1354	0.1284	0.08957	0.1043479	0.2328466	0.7760647	0.9216769	0.1494314
chr3_184380050	-0.216239	-0.2274168	-0.09236201	0.06980543	-0.1392643	0.23	0.07893	0.1317	0.1107	0.07878	0.3602103	0.004075506	0.4869316	0.5308517	0.078024
chr3_184380065	0.4680139	-0.1377913	-0.2566995	0.5633142	0.07067962	0.5452	0.1941	0.2699	0.2539	0.1748	0.4717567	0.4861801	0.3597746	0.03187762	0.6905415
chr3_184380103	0.1609348	0.06064386	0.05461364	0.01285873	-0.02812061	0.123	0.04333	0.07698	0.05488	0.05011	0.1941232	0.162033	0.4793508	0.8150213	0.5751571
chr3_184380125	0.0599313	0.02385061	0.09003687	-0.04481539	-0.0161427	0.1398	0.05041	0.08142	0.06603	0.05143	0.6712134	0.6365479	0.2703917	0.4982591	0.7539299
chr3_184380183	0.1003252	0.05713949	-0.005475719	-0.02826503	-0.04538867	0.1687	0.06055	0.09037	0.07406	0.06096	0.5577596	0.3462218	0.9518814	0.7034984	0.4573727
chr3_184380308	-0.3634932	0.04326153	-0.01337941	-0.02139167	-0.1443128	0.2143	0.07625	0.1158	0.1106	0.07505	0.09756342	0.5715892	0.908634	0.8475635	0.05517872
chr3_184380347	0.4037741	0.03808833	0.1052489	0.06786048	-0.08469528	0.1132	0.03562	0.06531	0.04863	0.03846	0.0003941331	0.2852421	0.1078159	0.1633799	0.02776889
chr3_184380397	0.1832544	0.01604238	0.009813888	0.05005382	-0.1486037	0.1312	0.04493	0.07058	0.05893	0.04521	0.1661495	0.7213222	0.8896876	0.3964928	0.001024884
chr3_184380409	0.2304837	-0.05670505	0.1697966	0.228085	-0.104251	0.2183	0.0709	0.1163	0.1105	0.0727	0.302847	0.4250003	0.147036	0.04022052	0.1526612
chr3_184381254	0.1929246	-0.03455418	0.1192721	-0.1042301	-0.003907774	0.1839	0.05491	0.08551	0.07775	0.05937	0.3024559	0.5297824	0.1646129	0.1813788	0.947613
chr3_184381272	-0.1373005	0.04390724	0.07129341	-0.2100827	0.09020015	0.3216	0.08764	0.1762	0.1324	0.1079	0.6860295	0.6177317	0.6904194	0.1157748	0.4059284
chr3_184383413	0.3900109	-0.08744538	-0.1172951	-0.1929866	-0.0370617	0.2137	0.06193	0.1129	0.09067	0.07192	0.07460589	0.1587485	0.3019379	0.03403281	0.6072632
chr3_184383420	0.2063988	-0.009976588	0.1635374	-0.07397215	0.1230513	0.1733	0.05353	0.07571	0.06496	0.06056	0.2408077	0.8523612	0.03125189	0.255819	0.0425438
chr3_184383433	-0.09956268	-0.04836503	0.04313222	-0.01821045	-0.0708446	0.1467	0.0466	0.07647	0.0622	0.05374	0.5020042	0.299853	0.5738507	0.7701294	0.1880468
chr3_184387989	0.1356704	0.02334008	0.07189034	-0.006698775	-0.003986495	0.1429	0.04632	0.07737	0.06203	0.05131	0.3473896	0.6147204	0.354243	0.9141666	0.9381526
chr3_184388022	-0.1729521	0.1310317	0.0001202572	0.04272609	-0.01772676	0.3896	0.139	0.1814	0.2056	0.108	0.6826532	0.3505501	0.9994798	0.8388442	0.8703793
chr3_184388028	-0.5928525	-0.05179466	0.06485119	-0.07693483	-0.1255399	0.1745	0.05807	0.08433	0.07431	0.05203	0.0008219086	0.3732352	0.4435112	0.3018566	0.01597143
chr3_184388052	0.1863077	-0.09978804	-0.02749901	-0.1820294	-0.1471669	0.2211	0.07806	0.1174	0.09747	0.07219	0.411199	0.202504	0.8160614	0.06307677	0.04202356
chr3_184388088	-0.0518669	-0.04623388	-0.02536601	-0.02340634	0.02398143	0.1474	0.0474	0.07587	0.05711	0.04631	0.7278139	0.3299067	0.7388538	0.6824092	0.6049537
chr3_184391950	0.04084024	0.09209547	-0.1024784	-0.2376817	0.04652478	0.2557	0.09352	0.1458	0.1157	0.09667	0.8772867	0.3268632	0.4868302	0.04130085	0.6319243
chr3_184392054	-0.04779044	0.02195176	0.006489653	0.04106759	-0.07442988	0.1365	0.05304	0.08295	0.06576	0.04916	0.7287145	0.6793948	0.937855	0.5331824	0.1304823
chr3_184393150	-0.05317403	0.004027239	0.05717033	-0.09813679	-0.1832665	0.272	0.09616	0.1381	0.1081	0.09536	0.8507809	0.9667486	0.6817978	0.3667842	0.05573773
chr3_184393196	0.1860892	0.06571792	0.1454276	0.06903913	-0.1457432	0.3186	0.1201	0.1705	0.1578	0.1029	0.5798205	0.5869697	0.4006512	0.6657205	0.1588828
chr3_184393228	0.7847453	0.1100393	0.07703558	-0.1277571	-0.1300678	0.2715	0.09239	0.1384	0.1104	0.08626	0.005405197	0.2356475	0.5814562	0.2500835	0.1330358
chr3_184393250	0.2621769	0.08340832	-0.2755924	0.06863868	0.07128411	0.2941	0.1032	0.1523	0.1288	0.1101	0.3941973	0.421452	0.0737071	0.597173	0.5198915
chr3_184393316	0.4215036	0.01657632	0.07162032	-0.02293922	-0.2370842	0.2668	0.08377	0.1368	0.1198	0.08675	0.1278633	0.843684	0.6040269	0.8492305	0.006475944
chr3_184393380	0.331275	0.01573405	-0.0496361	-0.005605767	-0.1720217	0.1343	0.04652	0.07853	0.05786	0.04951	0.01451202	0.7354724	0.5286203	0.9229466	0.0005200279
chr3_184393425	0.5270286	-0.1817369	0.01917252	0.1862235	-0.1278338	0.2541	0.08577	0.1297	0.1117	0.08547	0.04485381	0.03476553	0.8834687	0.09757162	0.1361757
chr3_184393448	-0.8754435	0.04891646	0.07898986	-0.1095103	-0.06818649	0.575	0.2218	0.2239	0.2512	0.1506	0.212894	0.8297285	0.730971	0.673047	0.6544407
chr3_184393456	-0.02550345	0.03467047	-0.09791022	-0.08851907	0.09200145	0.1576	0.07012	0.08636	0.06798	0.06268	0.8730374	0.6218517	0.258683	0.1939021	0.1429455
chr3_184393484	0.2973484	0.02384848	0.01606772	-0.0559222	-0.07821476	0.1484	0.04952	0.06955	0.0616	0.0499	0.0475342	0.630515	0.8177308	0.3648809	0.117471
chr3_184393518	-0.006953457	0.02235798	0.03739722	0.1438826	-0.003857529	0.1655	0.06273	0.08915	0.08264	0.06741	0.9669488	0.7220547	0.6760815	0.08271922	0.9544697
chr3_184397457	NA	NA	NA	NA	NA	NA	NA	NA	NA	NA	NA	NA	NA	NA	NA
chr3_184397474	NA	NA	NA	NA	NA	NA	NA	NA	NA	NA	NA	NA	NA	NA	NA
chr3_184397489	NA	NA	NA	NA	NA	NA	NA	NA	NA	NA	NA	NA	NA	NA	NA
chr3_184397492	NA	NA	NA	NA	NA	NA	NA	NA	NA	NA	NA	NA	NA	NA	NA
chr3_184397540	NA	NA	NA	NA	NA	NA	NA	NA	NA	NA	NA	NA	NA	NA	NA
chr3_184398277	0.1254271	0.03178362	0.06706797	0.03199944	-0.09377812	0.2002	0.08388	0.1232	0.1045	0.07433	0.5393307	0.7057408	0.5890345	0.7607179	0.2083355
chr3_184398294	0.1937904	-0.04340617	0.04286413	0.06440579	-0.1472606	0.2005	0.07057	0.1137	0.09618	0.07187	0.3436851	0.5395153	0.7079963	0.5050701	0.04098442
chr3_184398433	0.1071896	-0.05183354	0.1151062	-0.09456432	-0.187432	0.1725	0.05617	0.08873	0.07725	0.05807	0.5404889	0.3568726	0.1963062	0.2222846	0.001271904
chr3_184398438	0.3714758	-0.04861343	0.01771656	-0.1467915	-0.2659334	0.2144	0.06626	0.09983	0.0938	0.07081	0.09058139	0.4641292	0.8598377	0.1192233	0.0001795593
chr3_184398459	0.07229934	-0.006054608	-0.03899959	-0.04563298	-0.2579614	0.1863	0.05974	0.09193	0.08795	0.06105	0.702991	0.9194169	0.6727076	0.6052673	2.469917e-05
chr3_184398750	0.1290453	-0.03266931	-0.3600003	-0.02055394	-0.02093382	0.3093	0.1004	0.1675	0.1453	0.1034	0.6915453	0.7461293	0.0340997	0.8886936	0.8404097
chr3_184399111	0.2866493	0.2610279	-0.2235328	-0.5173719	0.1589927	0.6458	0.2182	0.2541	0.257	0.1718	0.7346886	0.2430276	0.3948636	0.05171455	0.3619306
chr3_184399125	-0.7192228	0.2155925	-0.2817522	-0.0936902	0.0847866	0.4926	0.1775	0.2051	0.1919	0.1173	0.2038635	0.2319625	0.1787781	0.6318318	0.472863
chr3_184399188	0.09627325	0.09146025	0.2044669	0.1007505	-0.1419587	0.2087	0.06276	0.09808	0.09188	0.06812	0.6518874	0.1458275	0.03801955	0.2748742	0.03760723
chr3_184399427	0.1621702	0.06628854	-0.1178473	-0.08330511	-0.1768921	0.2088	0.0704	0.09867	0.088	0.07489	0.4475188	0.3475961	0.2346246	0.3456929	0.01850314
chr3_184399504	0.3120539	0.07929974	0.1024671	-0.01246572	-0.1851473	0.1786	0.06148	0.09199	0.07794	0.05913	0.08559071	0.1979528	0.2673565	0.8733116	0.001773748
chr3_184399545	0.03514495	0.03902705	0.2942199	0.04606777	-0.01554249	0.5462	0.1844	0.2602	0.2035	0.1725	0.9570161	0.835218	0.2749227	0.8245939	0.92928
chr3_184400420	0.2576163	-0.06078477	0.1297951	0.09400173	-0.05479117	0.2265	0.08554	0.1414	0.1208	0.07891	0.2679397	0.4789478	0.3635054	0.4398412	0.4888211
chr3_184400466	-0.2805509	-0.03102178	-0.03134007	-0.04522213	-0.1578884	0.1756	0.05728	0.09283	0.08698	0.06603	0.1157547	0.5887198	0.7367583	0.6044976	0.01703539
chr3_184402127	-0.007393416	-0.01262064	-0.09847127	0.06608451	-0.03259005	0.1292	0.04927	0.07414	0.05957	0.04956	0.9547484	0.7980733	0.1853288	0.2681259	0.5113226
chr3_184402165	-0.2828428	-0.08619206	0.03155027	-0.06307527	-0.05335938	0.1544	0.05514	0.07559	0.06842	0.05798	0.07030879	0.1185777	0.677269	0.3577174	0.3582219
chr3_184402216	0.2483546	-0.06660155	0.04016925	-0.01248946	-0.1099356	0.1369	0.04272	0.07043	0.05621	0.04629	0.07232753	0.1193277	0.5694059	0.8244372	0.01767365
chr3_184402227	0.01882555	-0.04529777	-0.01783703	-0.02542009	-0.07654245	0.1274	0.03868	0.06985	0.05251	0.04314	0.8834768	0.2419149	0.7989253	0.6287889	0.07629029
chr3_184402717	0.2478886	-0.1714097	-0.00142538	-0.1440025	-0.2051695	0.2115	0.07285	0.1072	0.0875	0.06874	0.2519872	0.01894249	0.9894524	0.1011236	0.002904606
chr3_184402891	-0.2199145	-0.09605099	0.1426819	-0.1501716	-0.08835203	0.2308	0.07844	0.1371	0.1023	0.07538	0.3538691	0.2221836	0.3025939	0.144221	0.2425029
chr3_184406340	0.163915	-0.03126864	0.1499356	-0.02945223	-0.0908901	0.2319	0.08551	0.1469	0.1109	0.08193	0.4917261	0.7156094	0.3126912	0.7918289	0.2688853
chr3_184406358	0.07812373	0.02865842	-0.01688271	-0.1019639	-0.08160728	0.2006	0.07666	0.1199	0.09723	0.07567	0.702807	0.7093435	0.8888253	0.2966153	0.2822088
chr3_184406391	-0.1381077	-0.0001972457	0.0472105	-0.07111476	-0.03343959	0.1997	0.06548	0.105	0.08341	0.06461	0.4979963	0.9976017	0.6547752	0.3955354	0.6055197
chr3_184406399	0.2724393	0.04023308	-0.003636801	-0.1246592	-0.1617243	0.1881	0.06559	0.09497	0.08302	0.05694	0.154875	0.5404836	0.9695911	0.1345566	0.004573242
chr3_184406403	0.3212177	0.03354607	-0.09517205	0.3339717	-0.03364685	0.2846	0.09859	0.1454	0.117	0.08211	0.2792572	0.7349106	0.5172454	0.004584654	0.6829844
chr3_184406406	0.2584946	0.01053313	0.01078464	-0.01266109	-0.03960816	0.1886	0.06399	0.0985	0.07493	0.05906	0.1783024	0.8695198	0.9132372	0.8661922	0.5031944
chr3_184406422	-0.2565111	-0.04001701	-0.02396331	-0.2098831	0.01393672	0.1665	0.06061	0.09211	0.06844	0.0579	0.1287367	0.5098805	0.7955938	0.002217198	0.8100981
chr3_184406430	0.1891416	-0.002462792	0.03254941	0.09088788	-0.1165419	0.09028	0.03367	0.05241	0.04424	0.0349	0.03693335	0.9417237	0.5351262	0.04012922	0.0008460371
chr3_184406437	0.06069946	-0.0210369	-0.06428907	0.10772	-0.03448842	0.1176	0.04188	0.06348	0.0545	0.03747	0.6082519	0.6157569	0.3121588	0.04843004	0.3576871
chr3_184406448	-0.002991024	0.07214003	0.1078164	-0.2159124	-0.05827438	0.1656	0.06449	0.08702	0.08088	0.05625	0.9857885	0.2642959	0.2170969	0.007795656	0.3009731
chr3_184406453	-0.3056596	0.032097	-0.005081048	-0.1216943	0.01885003	0.1408	0.04898	0.07561	0.06373	0.05152	0.03161446	0.5127757	0.946575	0.05669603	0.7148187
chr3_184406468	0.1818671	-0.01043331	-0.076198	0.08933963	-0.1296461	0.104	0.03572	0.05705	0.04484	0.03357	0.08199272	0.7703634	0.1823809	0.04654632	0.0001134862
chr3_184406558	0.2930782	0.03869584	0.1594645	0.08490524	-0.09407051	0.1979	0.06741	0.09905	0.08443	0.06525	0.1465986	0.5668266	0.1091507	0.3163252	0.1502578
chr3_184406589	0.127553	-0.009896604	-0.001433919	0.1242182	-0.07406678	0.1826	0.05998	0.09492	0.07604	0.06113	0.492213	0.8691791	0.9880015	0.1033424	0.226524
chr3_184406662	0.1426335	-0.1280558	-0.1487998	0.1011965	-0.1905891	0.2639	0.08175	0.1396	0.1212	0.09414	0.6021419	0.1184792	0.2912131	0.4072178	0.04384841
chr3_184408685	-0.005994061	-0.04541947	-0.009833653	0.1327651	-0.08136556	0.2577	0.0812	0.1474	0.1014	0.08627	0.9820697	0.5771818	0.9473895	0.192721	0.3474054
chr3_184408701	-0.2533213	-0.2277638	-0.0339808	-0.0539553	-0.3377423	0.2733	0.09046	0.1573	0.1127	0.08676	0.3726019	0.01215828	0.8310648	0.6342871	0.0001052516
chr3_184408738	0.3138742	-0.03356579	-0.04444106	-0.03487036	-0.2105292	0.214	0.0783	0.1247	0.09585	0.07641	0.1519368	0.669113	0.7236371	0.7172576	0.006010615
chr3_184408745	0.1856473	-0.0548965	0.09745088	-0.1830708	-0.04685143	0.2082	0.07097	0.1082	0.07997	0.06557	0.3831332	0.4403712	0.3705907	0.02249458	0.4758533
chr3_184408779	-0.07550798	-0.05122366	0.0882333	-0.04557474	0.04901384	0.2219	0.07949	0.1206	0.09188	0.08253	0.7400433	0.5206364	0.4676675	0.6213581	0.5539408
chr3_184408790	0.3084488	-0.00143471	-0.197697	-0.01893939	-0.1623834	0.2439	0.0864	0.1404	0.1	0.08168	0.2200254	0.9868009	0.163272	0.8505281	0.0475464
chr3_184412675	-0.2405214	-0.04598423	-0.08334845	0.1747651	-0.3053576	0.2031	0.06983	0.1089	0.08508	0.06909	0.2462243	0.5112392	0.4467676	0.04068969	1.037788e-05
chr3_184412776	0.1398549	-0.0397633	0.0666741	0.03885924	-0.03145707	0.2502	0.09017	0.1281	0.1051	0.08307	0.5883739	0.6605274	0.6057171	0.7131058	0.7058967
chr3_184412816	0.1314454	-0.02568326	-0.04713792	0.06838352	-0.09639306	0.1619	0.05341	0.0795	0.07291	0.05419	0.4230267	0.6310968	0.5544848	0.3495716	0.07570254
chr3_184421914	-0.3363571	-0.008023117	0.201726	0.1260366	-0.03561004	0.178	0.06327	0.08978	0.07645	0.06491	0.06296053	0.8992938	0.02523289	0.1002195	0.58407
chr3_184431366	-0.277235	-0.09198365	0.150742	0.08946681	0.03491613	0.1912	0.06706	0.1075	0.09075	0.06687	0.1546714	0.1711324	0.1632798	0.3262022	0.6023802
chr3_184431410	0.8696665	-0.126747	-0.06478994	0.01983926	-0.1429373	0.253	0.08644	0.1273	0.1165	0.09304	0.0008823321	0.1440669	0.6136895	0.8656908	0.1261069
chr3_184431414	0.2048799	-0.04065881	-0.3022654	-0.08197391	0.008809904	0.3876	0.1348	0.1561	0.1524	0.1086	0.6260705	0.765039	0.05579673	0.5950007	0.9357261
chr3_184431422	0.2690972	-0.09963054	0.2608365	-0.1706307	0.0009917057	0.2476	0.07088	0.1131	0.09776	0.07974	0.2923496	0.1608891	0.02193745	0.08237944	0.9901088
chr3_184431426	0.2147741	-0.01079266	0.1901677	0.02787676	0.03832536	0.2078	0.06985	0.1162	0.08818	0.0732	0.3120162	0.8775037	0.1040627	0.7528351	0.6015549
chr3_184432896	0.2365	0.1670107	-0.1201007	-0.04334302	-0.07159116	0.2299	0.08155	0.119	0.1011	0.0767	0.3167527	0.04123758	0.3163057	0.6697306	0.3520386
chr3_184432902	0.09836936	0.03004378	-0.1856454	0.06701187	-0.1962307	0.1934	0.06673	0.09124	0.07744	0.06102	0.6177592	0.653269	0.0427436	0.3882801	0.001328047
chr3_184432934	-0.008535467	-0.06969664	0.1027867	0.2663432	-0.02274695	0.25	0.08356	0.1281	0.1137	0.08567	0.9736286	0.4058754	0.4261579	0.01994837	0.7913622
chr3_184432944	0.3434034	-0.08202157	-0.2062368	0.3755729	0.140567	0.2995	0.1143	0.1725	0.1502	0.1089	0.2739742	0.4759101	0.2389347	0.01343147	0.1994524
chr3_184432977	0.3382289	-0.01168327	-0.07306832	-0.04767415	-0.1115402	0.1878	0.06086	0.09199	0.07855	0.06282	0.07690033	0.8480447	0.4289794	0.5451443	0.07638708
chr3_184433000	0.09555493	0.02192483	-0.1481491	-0.0496098	0.04872524	0.167	0.05842	0.08415	0.0751	0.05997	0.5726521	0.7079166	0.07938062	0.510077	0.4173478
chr3_184433010	0.1571259	0.01464048	-0.1202485	-0.1165441	-0.0258852	0.1498	0.05258	0.084	0.06833	0.05737	0.2997036	0.7809688	0.1537327	0.08882646	0.6523829
chr3_184433032	0.03206439	0.002443996	-0.07106532	-0.07925335	-0.02721455	0.1544	0.04953	0.07916	0.06771	0.05234	0.837431	0.9606936	0.3708269	0.2428891	0.6035903
chr3_184433042	-0.3243131	0.01078249	-0.01229953	0.0114479	-0.1112819	0.146	0.05489	0.08041	0.07112	0.05033	0.02798333	0.8444991	0.8788203	0.8724412	0.02722736
chr3_184433049	-0.1588969	-0.0655811	-0.1544965	-0.07387542	0.01677876	0.1586	0.05255	0.08031	0.07223	0.05391	0.3225696	0.2126723	0.05516971	0.3076769	0.7559649
chr3_184433052	-0.06957987	-0.02388835	-0.022351	-0.02824777	0.0174257	0.1398	0.05349	0.07047	0.06457	0.05121	0.622138	0.6556295	0.7517127	0.6624288	0.7339825
chr3_184433062	-0.0544824	-0.02668282	-0.0388642	0.02167318	-0.01529384	0.1416	0.05224	0.07424	0.06557	0.05354	0.703288	0.609998	0.6016359	0.7415332	0.7754581
chr3_184433065	-0.1207532	-0.05499262	0.04308434	0.1648265	-0.003059427	0.1366	0.04722	0.07216	0.06639	0.04927	0.3811905	0.2447057	0.5515024	0.01324091	0.9505471
chr3_184433074	0.08883921	-0.05320414	-0.04529538	0.09347144	0.05221149	0.1657	0.05721	0.08211	0.07887	0.05731	0.5969904	0.3531708	0.5824703	0.2374275	0.3630658
chr3_184433082	0.02414958	0.02011253	0.07642365	-0.02766926	0.1090249	0.175	0.05576	0.08739	0.08049	0.06243	0.8919256	0.7187446	0.3836631	0.7318657	0.08134267
chr3_184433085	-0.08441235	0.02775844	-0.03875239	0.08948439	0.1033549	0.1867	0.07062	0.1019	0.08809	0.06634	0.6569135	0.6949945	0.7051939	0.3115954	0.1200593
chr3_184433096	-0.1904574	-0.05462687	0.05408939	0.06515621	0.09977382	0.1597	0.05527	0.08593	0.07497	0.05955	0.2390802	0.3237146	0.5305737	0.3861331	0.09442783
chr3_184433121	-0.1248541	-0.05744934	0.03835929	-0.001861578	0.001023452	0.1734	0.06179	0.08833	0.07538	0.05808	0.4782454	0.3534206	0.6653236	0.9803536	0.9859646
chr3_184433127	0.03261618	-0.04243667	0.0002276739	-0.01473254	0.05366375	0.1676	0.05675	0.08046	0.07485	0.05524	0.8478561	0.4553186	0.9977496	0.8443946	0.3320554
chr3_184433133	0.5783091	0.124287	0.02632382	0.2003183	-0.0368466	0.3056	0.113	0.1588	0.1207	0.1076	0.07157035	0.2744639	0.8699959	0.09945436	0.7335159
chr3_184433169	NA	NA	NA	NA	NA	NA	NA	NA	NA	NA	NA	NA	NA	NA	NA
chr3_184433276	-0.1061893	-0.08459325	0.09104382	0.000352248	0.0654672	0.2355	0.07713	0.1268	0.1072	0.09551	0.6612212	0.2741766	0.4763312	0.9973933	0.4950397
chr3_184442573	-0.228468	0.07623845	0.04307975	-0.1020141	0.1108425	0.1504	0.05102	0.07913	0.07759	0.05559	0.1331514	0.1356102	0.5873293	0.1899182	0.04649781
chr3_184442582	-0.2281021	-0.005479743	0.09752211	-0.09568948	-0.03867996	0.1873	0.0536	0.08485	0.08046	0.06821	0.2315829	0.9186876	0.2521253	0.2358497	0.5715631
chr3_184442592	-0.1214499	-0.02405131	0.06784484	-0.006928625	0.023855	0.1391	0.05049	0.07433	0.06862	0.0522	0.3872451	0.6342522	0.3627029	0.9197625	0.6481244
chr3_184442649	-0.008956983	0.09142677	0.08864698	0.03355578	0.05681749	0.172	0.05502	0.08867	0.07831	0.06187	0.9590869	0.09707881	0.3193462	0.6692458	0.3593642
chr3_184442681	-0.2200154	0.03928409	0.159335	0.1415888	0.0538055	0.2013	0.06463	0.1102	0.08357	0.06891	0.2843497	0.5441431	0.1506996	0.09134831	0.4360079
chr3_184444612	-0.2207079	-0.07264881	-0.0003171771	-0.04454031	0.2665619	0.2555	0.1022	0.1654	0.1199	0.08579	0.4036299	0.4794874	0.998491	0.7122776	0.001963564
chr3_184445731	-0.3397908	-0.1662065	0.05609633	0.1462339	0.2353174	0.2865	0.0852	0.1326	0.115	0.09259	0.2558356	0.05193318	0.674987	0.2065306	0.01138737
chr3_184445946	0.4098654	0.01184057	-0.3980095	0.05619502	0.3091554	0.224	0.06535	0.1155	0.1096	0.07953	0.07454389	0.8565248	0.0006195507	0.610304	0.000106639
chr3_184445948	-0.2132216	0.00624273	-0.202034	0.01096589	0.2159461	0.1903	0.06294	0.09784	0.0885	0.06619	0.2713431	0.9211472	0.03987557	0.9017728	0.001132472
chr3_184445970	-0.7517202	0.06446251	-0.01105917	0.2191489	0.2916314	0.3106	0.07902	0.1342	0.116	0.09499	0.02141893	0.4160898	0.9349149	0.06059205	0.002241279
chr3_184445993	-0.0995941	0.003900925	-0.06861153	-0.1198274	0.2576896	0.2194	0.08611	0.1372	0.1129	0.07854	0.6578538	0.964001	0.6203496	0.2916209	0.0010722
chr3_184445997	0.1424018	-0.1554659	-0.0869497	0.04260073	0.1337198	0.2429	0.0866	0.1482	0.1137	0.09151	0.5695603	0.07369953	0.561762	0.7097091	0.145634
chr3_184445999	0.3070615	0.07769033	-0.1663657	-0.006966767	0.2161336	0.2117	0.08025	0.1167	0.1029	0.07555	0.1563131	0.3345541	0.1568212	0.9463072	0.004335953
chr3_184446007	0.3244859	0.1035384	-0.09738459	-0.06655584	0.2398295	0.2786	0.0952	0.1545	0.1289	0.09199	0.2633159	0.2789646	0.5334471	0.6086304	0.009429655
chr3_184446012	0.2379535	-0.001004091	-0.1203889	-0.01794683	0.2438372	0.2213	0.06979	0.1219	0.09348	0.0794	0.2943656	0.988549	0.3269682	0.8484119	0.002203765
chr3_184446023	0.1781867	0.0785911	-0.1147314	-0.2397038	0.2726624	0.3051	0.08818	0.1704	0.1174	0.08697	0.5780872	0.374656	0.5070366	0.04259594	0.001788646
chr3_184446026	-0.1531692	0.1500341	-0.1350061	0.0181529	0.2895788	0.2223	0.06995	0.1219	0.09473	0.07614	0.5017239	0.03238527	0.2716564	0.8487089	0.0001493181
chr3_184446091	0.3144347	-0.08009551	0.05147949	0.08093415	0.1923933	0.3023	0.1126	0.188	0.1639	0.1161	0.3214532	0.4796883	0.7879724	0.6261702	0.09977856
chr3_184446095	-0.4248154	0.00405935	0.1405565	-0.0003942042	0.136942	0.2545	0.08788	0.1322	0.1057	0.08723	0.1064725	0.9632997	0.2919382	0.997041	0.1178383
chr3_184446102	-0.00470392	0.1102877	0.09868498	0.07815897	0.1773547	0.2305	0.08451	0.1436	0.1164	0.08411	0.9841567	0.1934788	0.4964419	0.5048332	0.03562936
chr3_184446107	-0.1463931	0.02047765	0.1283495	0.1440686	0.2236074	0.2886	0.1007	0.149	0.1309	0.09475	0.627202	0.839667	0.3943305	0.2752155	0.01880593
chr3_184446110	-0.001820512	-0.09564741	0.1403718	-0.09866299	0.0972283	0.2396	0.08539	0.1327	0.1095	0.09174	0.9941142	0.264408	0.2944274	0.3704591	0.2912629
chr3_184446112	-0.09445608	-0.01567866	0.1885234	0.03077227	0.2029598	0.2286	0.08325	0.1086	0.09911	0.07226	0.6874982	0.8511287	0.0844057	0.757354	0.005088136
chr3_184446127	-0.1768084	-0.1198795	0.08357096	-0.2001112	0.2582394	0.3009	0.1285	0.1834	0.1518	0.112	0.5752294	0.3548723	0.6541915	0.192582	0.02195176
chr3_184446130	-0.367205	-0.04866347	0.08643223	-0.2255623	0.0510047	0.242	0.08026	0.1444	0.1146	0.09017	0.1409469	0.5455998	0.5536578	0.05054881	0.5731992
chr3_184446145	-0.2217447	-0.05352627	0.3385245	0.03497316	0.1352213	0.2984	0.1212	0.1829	0.1607	0.1095	0.4781651	0.6611107	0.06881225	0.829922	0.2196451
chr3_184446147	-0.62493	-0.02609918	-0.04963725	-0.06706991	0.1772769	0.3148	0.09164	0.148	0.1221	0.1056	0.05953315	0.7767148	0.7401208	0.5856207	0.09504371
chr3_184446206	0.144106	-0.07182516	0.07660687	-0.06825967	0.2120102	0.2267	0.08303	0.1135	0.1198	0.08715	0.5358383	0.3886524	0.5024825	0.5716136	0.01537391
chr3_184446222	-0.1397776	0.1443713	-0.002132136	0.06954715	0.08907526	0.2878	0.09746	0.1471	0.1312	0.09508	0.6418401	0.1404043	0.9885613	0.5992337	0.351026
chr3_184446226	-0.1872611	0.05721273	-0.02190384	0.03163267	0.0769595	0.2163	0.07626	0.1271	0.09453	0.07383	0.3979699	0.4544314	0.8642726	0.7390343	0.2985523
chr3_184446291	0.007298826	0.01644507	-0.04592052	0.2011972	0.1605119	0.2384	0.08365	0.1134	0.12	0.08323	0.9762799	0.8446847	0.6874407	0.09600695	0.05462553
chr3_184447867	0.2930844	0.04427037	0.02060092	-0.1483053	-0.02426889	0.133	0.04993	0.07972	0.06896	0.04926	0.02895749	0.375864	0.7967206	0.03191459	0.622669
chr3_184461072	0.04590526	-0.0605574	0.007007766	-0.1388241	-0.1356229	0.187	0.06645	0.1019	0.08159	0.06777	0.809437	0.3631873	0.9454568	0.08992149	0.04586624
chr3_184468060	0.1542012	-0.07388017	0.1847851	-0.2150898	0.05308688	0.2948	0.09595	0.145	0.1179	0.09378	0.6171985	0.4434184	0.2073406	0.07004534	0.5730371
chr3_184468072	0.2185307	-0.01860192	-0.3445886	0.2954454	-0.2787766	0.3517	0.1274	0.1873	0.1566	0.1224	0.5607966	0.8848513	0.07072962	0.06241341	0.02379267
chr3_184477276	0.04968769	-0.0397027	0.02912003	0.0005071009	0.02944071	0.1459	0.04832	0.08288	0.06588	0.05236	0.7361804	0.411816	0.7262315	0.9938718	0.5744543
chr3_184480301	0.6805355	-0.02287102	-0.05559502	0.4157835	-0.04546642	0.5041	0.18	0.2714	0.2346	0.1574	0.243646	0.9005347	0.8437049	0.08491624	0.7754462
chr3_184500207	-0.55339	0.1069053	0.2038368	-0.1302911	-0.2613621	0.3109	0.1263	0.1858	0.1565	0.1277	0.09069341	0.4010983	0.2810456	0.4109217	0.04236347
chr3_184500235	0.2602353	-0.04816185	0.05906114	-0.02424125	-0.1278386	0.1894	0.06787	0.1066	0.09976	0.07068	0.1772956	0.4789559	0.5817108	0.8089479	0.07120425
chr3_184508641	-0.3536378	-0.1796246	-0.2058336	-0.05976529	-0.2017772	0.2308	0.09213	0.1451	0.1094	0.09117	0.1359988	0.05221042	0.1604525	0.5871149	0.02752577
chr3_184508652	0.4892506	-0.05720111	-0.2520348	-0.2427254	-0.08507691	0.4605	0.1473	0.2239	0.1981	0.1156	0.3456403	0.7009082	0.2726065	0.2297572	0.4647636
chr3_184509448	0.03687352	0.01564712	-0.08445152	0.06309861	-0.05698671	0.142	0.04163	0.07312	0.06277	0.04898	0.7971469	0.7072621	0.2493704	0.3157389	0.245206
chr3_184515732	-0.7385092	-0.3389185	0.09322178	0.05724218	0.1920443	0.6099	0.2651	0.3071	0.2792	0.1846	0.3372627	0.2176827	0.7726682	0.84393	0.3065692
chr3_184518953	0.4135547	0.057158	0.2374892	-0.08007324	-0.1006716	0.3308	0.0924	0.1653	0.13	0.09089	0.2380868	0.5379297	0.156497	0.5413843	0.2700114
chr3_184522129	-0.4690208	0.06405144	-0.194034	-0.1149016	0.1057171	0.2152	0.06973	0.112	0.08858	0.06994	0.03330393	0.3594951	0.08515181	0.1963394	0.1315958
chr3_184522173	0.001832081	0.007815558	0.06890791	0.009126875	0.02500353	0.162	0.05938	0.09315	0.07683	0.06116	0.991096	0.8954691	0.4614047	0.9057175	0.6832324
chr3_184522184	-0.07226949	0.07866962	0.09189292	-0.08009907	0.1348199	0.1538	0.05519	0.07896	0.06788	0.05581	0.6424315	0.1546608	0.2459848	0.2390805	0.01586834
chr3_184522213	0.2889744	0.06343701	0.2040463	0.1503551	0.02312404	0.2086	0.07911	0.1355	0.1017	0.07324	0.1754721	0.4240756	0.1357021	0.1413581	0.7528515
chr3_184522232	-0.05247049	0.04936383	0.1409394	0.002137078	0.09721502	0.136	0.04802	0.07243	0.05755	0.04703	0.7022924	0.3045152	0.05228746	0.970427	0.03894211
chr3_184522280	-0.06529173	0.0139836	0.03658146	0.05643664	0.03927951	0.1299	0.04902	0.07421	0.06337	0.04499	0.6182219	0.7757052	0.6230121	0.374111	0.3831059
chr3_184522282	0.09159844	-0.01007695	0.03320898	0.07635167	0.08320971	0.1105	0.04101	0.06232	0.05965	0.04381	0.4100141	0.8060596	0.5948351	0.2013499	0.05776096
chr3_184522306	0.04828633	0.1448363	0.05353928	-0.07412067	0.1240189	0.1493	0.06085	0.08305	0.0726	0.05812	0.7491251	0.01751059	0.5205901	0.3085583	0.03315218
chr3_184527474	0.2123926	0.1589053	-0.008574928	0.005246659	-0.01588038	0.3091	0.1095	0.1895	0.1529	0.1151	0.5134449	0.1491716	0.9645613	0.9729483	0.8909886
chr3_184530739	0.2781943	0.213998	0.003320898	-0.03806838	0.1436445	0.236	0.07788	0.1238	0.1121	0.08109	0.2520053	0.006154297	0.9787641	0.7357757	0.07746507
chr3_184530754	-1.299915	0.1235888	-0.1182955	0.07116547	-0.3296658	0.5822	0.2049	0.2616	0.2288	0.1593	0.06947185	0.5549435	0.6625083	0.7620521	0.04104865
chr3_184530784	-0.3225135	-0.001028394	-0.1254264	0.0468889	0.03805701	0.1681	0.05745	0.09046	0.07138	0.05777	0.05858705	0.9857417	0.1673236	0.5123289	0.5107518
chr3_184530792	-0.3415089	-0.05775299	-0.1951143	0.06320274	0.01048448	0.1651	0.05473	0.08514	0.06921	0.05735	0.04133931	0.2920418	0.02240874	0.3622887	0.8551787
chr3_184530821	-0.2735718	0.07489988	0.04611119	-0.04285561	0.08119746	0.1502	0.0554	0.08346	0.06581	0.05631	0.07174687	0.1770458	0.5819306	0.5158277	0.1499567
chr3_184530846	-0.05426256	0.01189031	0.05083448	0.04574925	0.09628182	0.2753	0.08715	0.152	0.1154	0.106	0.8497111	0.8918878	0.7409834	0.6937346	0.3664188
chr3_184530888	0.1013424	-0.005816483	-0.06936602	0.05562057	-0.1603372	0.2296	0.08239	0.1257	0.1222	0.08043	0.6674902	0.9439096	0.5840622	0.6514498	0.04691777
chr3_184531246	-0.1653621	0.03208489	0.1189162	-0.0567273	-0.04566013	0.1946	0.06948	0.09244	0.08679	0.07252	0.4045577	0.6450354	0.2002265	0.5149501	0.5300279
chr3_184531542	-0.2000625	-0.5447279	0.0576345	0.2535101	-0.07369821	0.5057	0.1726	0.2576	0.2084	0.1468	0.7328772	0.001879457	0.828843	0.2341446	0.6194764
chr3_184534693	0.07375282	-0.0120067	-0.09460342	-0.02281296	-0.02367043	0.1069	0.0373	0.06025	0.04818	0.04133	0.492732	0.7477015	0.1170379	0.6362528	0.5671671
chr3_184534732	0.104	0.01398602	0.01211091	0.05884741	-0.05399176	0.1421	0.05075	0.07652	0.06484	0.05124	0.4687882	0.7831384	0.8746087	0.3651111	0.2926532
chr3_184534792	-0.03235616	-0.004584209	0.1031247	0.03927965	-0.0146932	0.1004	0.03371	0.05611	0.04211	0.03974	0.7484801	0.8918906	0.06650475	0.3513575	0.7117988
chr3_184605784	0.2425014	0.117542	0.02559766	0.07775291	0.09468455	0.264	0.08952	0.1476	0.1191	0.09828	0.3756296	0.1909572	0.8638099	0.5168618	0.3376836
chr3_184605831	-0.3473773	0.06865381	0.0525788	-0.06516895	0.1358905	0.2843	0.08481	0.1392	0.1181	0.08958	0.2414184	0.4199057	0.7083717	0.5837263	0.1308204
chr3_184605835	-0.2374519	0.08608607	-0.0817915	0.06119725	0.1406611	0.2118	0.07358	0.1123	0.09879	0.07356	0.2732192	0.2432935	0.4692357	0.5376056	0.0565186
chr3_184605887	-0.3893153	-0.05731508	0.02359232	0.008388186	0.2066507	0.2378	0.09008	0.1273	0.1054	0.07462	0.1117917	0.5262884	0.8541541	0.9369205	0.005750961
chr3_184605890	-0.4652934	-0.1371884	0.0924997	0.1603268	0.004633307	0.3304	0.1006	0.1634	0.1374	0.1042	0.1837867	0.17485	0.576513	0.2477652	0.9647263
chr3_184605934	-0.4326607	0.1508247	0.007676743	-0.0416864	0.3910652	0.2649	0.09011	0.1438	0.1113	0.07777	0.115268	0.09551945	0.9578673	0.7097337	5.351697e-07
chr3_184606010	-0.3088413	-0.03314154	0.1289955	0.0461394	0.1671897	0.239	0.08176	0.1334	0.1061	0.07295	0.2095608	0.6862168	0.3378911	0.6654416	0.02226984
chr3_184606023	-0.3777235	-0.2439567	0.2040863	0.1380724	0.1403661	0.2791	0.08724	0.1415	0.1133	0.1022	0.1937441	0.005340829	0.1533513	0.2259731	0.1718594
chr3_184606026	-0.4413178	-0.03349911	0.1784831	-0.06831451	0.316864	0.2103	0.07105	0.1131	0.1001	0.06561	0.04020992	0.6381444	0.1168872	0.4971157	1.44206e-06
chr3_184606029	-0.6447525	-0.1096198	0.1289782	0.2210898	0.1781716	0.2959	0.0916	0.1441	0.1103	0.08448	0.03739932	0.2333823	0.3757691	0.046348	0.03559717
chr3_184606084	-0.4571964	0.06000099	-0.0995033	-0.04133704	0.1639254	0.1984	0.06964	0.1053	0.09423	0.06652	0.02390776	0.3900668	0.3473729	0.6623068	0.01393853
chr3_184606107	-0.2231179	0.06441383	0.003433721	0.0290578	0.1766714	0.1988	0.0652	0.1089	0.096	0.06608	0.271366	0.3242116	0.9749957	0.7631954	0.007635974
chr3_184606150	-0.495999	0.03980924	0.08160013	-0.07864204	0.1862116	0.1926	0.05473	0.08647	0.08603	0.05731	0.01150205	0.4676641	0.3471423	0.3624353	0.001179222
chr3_184606173	-0.5885566	0.02817204	-0.002823161	0.02166369	0.3145834	0.2096	0.06846	0.1116	0.1124	0.09062	0.006039568	0.6814059	0.979944	0.8481213	0.0005458744
chr3_184606347	-0.6367114	0.2849393	-0.1190482	-0.2994306	0.4207768	0.4691	0.1343	0.1933	0.1727	0.1436	0.230646	0.03551458	0.5456726	0.08767943	0.003733632
chr3_184607141	-0.3265463	-0.1347671	0.03160181	-0.04166779	-0.214133	0.2074	0.06487	0.107	0.08165	0.06601	0.1235016	0.03816116	0.7690266	0.61102	0.00120847
chr3_184607255	-0.1044805	-0.09685144	-0.066695	-0.02858365	-0.2865851	0.1689	0.05761	0.08615	0.08231	0.05863	0.542056	0.09327594	0.4405323	0.7292751	1.062902e-06
chr3_184627894	-0.1797692	0.06155162	0.041647	-0.02407366	0.01726812	0.2196	0.07874	0.1256	0.09852	0.06726	0.4245	0.4358148	0.742187	0.8078781	0.7978308
chr3_184627914	0.3907763	0.02204281	-0.08783672	0.02508104	-0.06870637	0.2192	0.07154	0.1229	0.08953	0.06997	0.08196756	0.7585928	0.4781491	0.7802324	0.3273163
chr3_184627921	-0.1941917	0.06919743	0.0197062	0.03822915	-0.06721734	0.1911	0.07187	0.1226	0.08073	0.06871	0.3185456	0.3368922	0.8732567	0.6369284	0.3290823
chr3_184627925	0.02424704	-0.01511394	-0.1132313	0.1125745	-0.09889477	0.2175	0.08293	0.1306	0.1064	0.0782	0.9133518	0.8558797	0.3900191	0.2927883	0.2073931
chr3_184644551	-0.0180597	-0.05270298	0.05975314	0.118364	-0.01587403	0.1578	0.05729	0.08992	0.0749	0.05834	0.9100203	0.3583978	0.508085	0.1150592	0.7859053
chr3_184644587	-0.09702657	0.01402192	0.0211993	0.02355591	-0.1408075	0.1387	0.04771	0.06844	0.06381	0.04673	0.4884469	0.7690909	0.7573034	0.7125715	0.002613148
chr3_184650036	0.4686212	-0.1744459	-0.04246356	-0.01601506	-0.2709235	0.2784	0.09104	0.1725	0.1237	0.08426	0.1059391	0.05636694	0.8084118	0.897775	0.001355828
chr3_184650055	0.1276675	-0.1023199	0.01884448	-0.2062315	-0.09223422	0.3125	0.09984	0.1746	0.1271	0.1033	0.69796	0.307862	0.9153669	0.1075216	0.3744866
chr3_184671994	0.1209322	0.01210363	-0.05666428	-0.1168956	-0.07339382	0.1826	0.06004	0.1058	0.0825	0.06108	0.5149531	0.8405194	0.594329	0.1579245	0.2303888
chr3_184673189	0.3392907	-0.1059746	-0.01444722	-0.1610883	0.04024301	0.2648	0.1007	0.136	0.1111	0.08959	0.2166181	0.2950856	0.9161834	0.1495949	0.6545975
chr3_184673209	-0.2524721	-0.02634944	0.09140596	0.005774251	0.001803583	0.1821	0.05826	0.1028	0.08032	0.06484	0.1727987	0.6516256	0.3764521	0.9428738	0.9778557
chr3_184674746	-0.1425094	0.01365399	-0.07472205	-0.007562292	-0.05737243	0.1759	0.06846	0.09898	0.08704	0.06365	0.4251373	0.8422808	0.4525241	0.9310267	0.3683619
chr3_184674754	-0.08069951	-0.04749466	0.01321292	0.004842893	-0.06664615	0.2464	0.07029	0.1003	0.1015	0.07102	0.7509277	0.5002957	0.8957201	0.9621412	0.3492504
chr3_184675061	0.1867216	-0.04244951	0.08342026	0.1265508	-0.1617649	0.227	0.07353	0.1164	0.09536	0.07312	0.4230802	0.5647869	0.4765903	0.186489	0.02735611
chr3_184677255	0.3005282	0.05076007	-0.3184681	0.09506359	-0.08551758	0.2664	0.1069	0.1249	0.1162	0.08702	0.2768858	0.636844	0.01141217	0.4164697	0.3275766
chr3_184677305	0.05835811	-0.003659644	0.3657486	-0.3779266	-0.08789842	0.3403	0.1141	0.1815	0.1596	0.1148	0.8718925	0.9745801	0.04751573	0.01940759	0.4468939
chr3_184677318	-0.2101233	0.01928635	0.2579595	0.08051535	-0.1862382	0.2863	0.1009	0.1285	0.1283	0.09088	0.4819281	0.8491777	0.04650024	0.5336993	0.04127116
chr3_184677321	1.757869	0.02318409	0.1337373	0.1322583	-0.253636	0.5148	0.143	0.2374	0.1836	0.1568	0.003417803	0.8725185	0.5842162	0.4788734	0.1101393
chr3_184677762	-0.6491336	-0.1108093	-0.07950743	0.5235597	-0.2096492	0.3802	0.1412	0.2058	0.2048	0.1355	0.1143055	0.4372145	0.7053833	0.01234043	0.1252864
chr3_184677787	0.5994465	0.03325836	0.1019492	0.0117637	0.2241016	0.3055	0.09629	0.1505	0.1379	0.125	0.06170999	0.731002	0.503057	0.932666	0.07528056
chr3_184677789	0.2128094	-0.0909316	0.02054397	-0.01591533	0.09094902	0.2584	0.08066	0.1275	0.1216	0.09075	0.426267	0.2611525	0.8730275	0.8966365	0.3182514
chr3_184678607	0.0716948	-0.07380942	-0.162695	0.09028263	-0.2906742	0.2786	0.1021	0.1567	0.1324	0.1045	0.8047915	0.4720576	0.3051598	0.4991106	0.005668901
chr3_184683682	0.3402333	-0.01291839	0.007754781	-0.1193733	-0.240278	0.2088	0.07276	0.114	0.09914	0.08104	0.111036	0.8594476	0.9461192	0.2308563	0.003124876
chr3_184683698	0.02665355	0.05604315	0.2858565	0.1052318	-0.1626361	0.2203	0.08586	0.133	0.1125	0.08358	0.9060557	0.5154877	0.03315487	0.3526528	0.05249341
chr3_184683829	0.1269422	0.03942535	0.08989012	0.005471669	-0.1673479	0.1993	0.07217	0.1221	0.09623	0.06685	0.532521	0.5858499	0.4649671	0.9548667	0.012499
chr3_184688454	-0.1331422	-0.005936981	-0.1234231	0.0403959	-0.2119837	0.276	0.09083	0.1616	0.1194	0.08912	0.64289	0.9480996	0.4510183	0.7369434	0.01782821
chr3_184698378	0.06351858	0.1378649	0.1251875	-0.04739877	-0.02695629	0.2237	0.08366	0.1381	0.1076	0.08087	0.7819724	0.1005606	0.3692851	0.6614214	0.7397103
chr3_184698399	-0.1396817	0.1065118	0.04102487	-0.1401476	0.1726283	0.1999	0.06932	0.1244	0.09049	0.07718	0.4935621	0.1253184	0.7435013	0.1229742	0.02574574
chr3_184698981	0.4280678	0.05583185	-0.08369932	-0.0009339135	0.06997651	0.2105	0.0723	0.1125	0.09378	0.07432	0.04681041	0.441179	0.4597425	0.9920894	0.3477549
chr3_184698992	0.4709053	0.05265356	0.08469848	-0.007851234	0.1349886	0.2408	0.07717	0.1144	0.09789	0.08558	0.05769041	0.4963326	0.4620286	0.9363809	0.1160545
chr3_184699000	NA	NA	NA	NA	NA	NA	NA	NA	NA	NA	NA	NA	NA	NA	NA
chr3_184699004	NA	NA	NA	NA	NA	NA	NA	NA	NA	NA	NA	NA	NA	NA	NA
chr3_184699016	NA	NA	NA	NA	NA	NA	NA	NA	NA	NA	NA	NA	NA	NA	NA
chr3_184699043	-0.3080849	0.1218013	0.2031846	0.01207415	0.2097465	0.2932	0.09509	0.1469	0.1166	0.0886	0.3150957	0.2022733	0.171267	0.9180855	0.01837211
chr3_184699046	0.306245	0.160586	-0.08304514	0.0320871	0.1408323	0.2253	0.06996	0.1044	0.09783	0.07211	0.1853938	0.02203449	0.4288829	0.7441104	0.0514226
chr3_184699050	0.3426728	0.158787	-0.183204	0.07961503	0.09469756	0.4173	0.1503	0.2129	0.1559	0.1327	0.4555161	0.2962698	0.4004665	0.6139551	0.4793737
chr3_184699057	0.4670124	0.0434349	-0.05684439	0.03607413	0.1492965	0.2819	0.08911	0.1509	0.1122	0.1066	0.1119539	0.6273281	0.7096034	0.7493579	0.1637559
chr3_184699068	0.2240006	0.09045828	0.06222057	-0.04342274	0.05584824	0.2455	0.08334	0.1429	0.1076	0.0935	0.376425	0.279414	0.6665085	0.6882625	0.5520502
chr3_184699070	-0.01317865	0.08479196	0.05942793	-0.04985905	0.02099077	0.3199	0.114	0.1577	0.1258	0.1071	0.9688654	0.4599433	0.7097988	0.6941812	0.8454987
chr3_184699080	-0.1733996	0.02333817	0.08509455	0.0402387	0.006623248	0.1337	0.04543	0.07546	0.05871	0.04953	0.1986921	0.6078207	0.2608169	0.4938499	0.8937522
chr3_184699097	0.2193567	0.04865323	0.02266027	0.1258877	0.08793937	0.1768	0.05233	0.0841	0.07391	0.0612	0.2220253	0.3531664	0.7883223	0.08939497	0.1515082
chr3_184699108	0.07610954	0.04907012	-0.131392	-0.09826365	0.1016504	0.1794	0.05888	0.08689	0.0723	0.05871	0.6764136	0.4054394	0.1319528	0.1752414	0.08391448
chr3_184699111	0.2223821	0.1245523	-0.02786403	0.07539386	0.01650932	0.302	0.1042	0.1318	0.1199	0.1126	0.4826902	0.2345132	0.8340055	0.5324503	0.8841687
chr3_184699134	0.1571191	0.109169	0.01115318	-0.1303534	0.193743	0.1658	0.05814	0.08636	0.0708	0.05761	0.3500323	0.06085935	0.8976227	0.06627937	0.0007867215
chr3_184699156	0.3586669	-0.02132878	0.2731254	-0.1040427	0.09288157	0.2536	0.08628	0.1229	0.1048	0.08814	0.1712911	0.8054637	0.02741965	0.3234922	0.2938586
chr3_184699159	0.07237419	0.1632787	0.06330531	-0.03745481	0.133465	0.264	0.09189	0.1285	0.1114	0.09343	0.7914573	0.07683129	0.6251504	0.7382842	0.1549524
chr3_184705351	-0.1213666	0.07850485	-0.1566546	-0.1328495	0.2902673	0.2594	0.09408	0.1648	0.1272	0.09764	0.6513707	0.4061167	0.348462	0.3002346	0.00309013
chr3_184705357	0.07832824	0.1151865	-0.06701407	0.1029612	0.1201747	0.2279	0.08263	0.1266	0.1062	0.09006	0.7378882	0.164761	0.599529	0.3350357	0.1838603
chr3_184705360	0.007612725	0.1175107	-0.09386117	0.11611	0.152708	0.2484	0.08306	0.1362	0.1102	0.08518	0.9763171	0.1585751	0.4947836	0.2950014	0.07405838
chr3_184705400	0.1970212	0.07790165	-0.3042669	-0.07842938	0.1336772	0.2639	0.1027	0.1577	0.135	0.1015	0.4714578	0.4505339	0.05674618	0.5648585	0.1901232
chr3_184705410	0.1169466	0.03762452	-0.2099536	-0.1230066	0.2438908	0.2366	0.08696	0.144	0.1245	0.08805	0.6310526	0.6664497	0.1490725	0.3269292	0.005795108
chr3_184705415	0.04981844	0.07296118	-0.1411845	0.1246351	0.05710856	0.2185	0.08288	0.1353	0.1035	0.08354	0.8239303	0.3803268	0.3011842	0.2310195	0.4957337
chr3_184705419	-0.05788889	0.03596844	-0.1229918	0.009512293	0.07745228	0.1971	0.07793	0.1207	0.1197	0.07891	0.7733914	0.6454126	0.3117591	0.937115	0.3278438
chr3_184705451	-0.04187964	-0.001762394	-0.03984899	0.1075421	0.02926832	0.2777	0.09346	0.1416	0.1378	0.09211	0.8848077	0.9850209	0.7805642	0.4395363	0.7516965
chr3_184705689	-0.3280383	-0.04133494	-0.009781515	-0.02793929	-0.06457181	0.2024	0.07211	0.1082	0.08231	0.06949	0.1124678	0.5675061	0.9283894	0.7351462	0.3539379
chr3_184705707	-0.253851	0.03421489	-0.2435843	-0.02543489	-0.07027131	0.1909	0.07351	0.1196	0.09403	0.07557	0.1917892	0.6425144	0.04317233	0.7876995	0.3538099
chr3_184705720	-0.3550063	-0.05398702	-0.1911935	0.007819948	0.005626566	0.213	0.07663	0.1272	0.09043	0.07249	0.1034297	0.4824024	0.135992	0.9313703	0.938294
chr3_184705722	-0.3056038	-0.04979195	-0.1324969	0.0111114	0.009270919	0.2171	0.08165	0.1345	0.09553	0.07972	0.1694137	0.5433297	0.3289872	0.9078259	0.9077133
chr3_184705771	-0.3066818	0.009872462	-0.1718303	0.09110653	0.1187246	0.1875	0.06786	0.1087	0.08424	0.06647	0.1081361	0.8845945	0.1160877	0.2811823	0.0747187
chr3_184705856	-0.02102177	-0.06509391	-0.0919508	-0.1578484	-0.1904554	0.2094	0.07579	0.1138	0.1111	0.08119	0.9218014	0.3917756	0.4221166	0.1579554	0.01938439
chr3_184714295	0.3721099	-0.05796771	0.1442271	0.03824751	-0.1787337	0.2035	0.06537	0.1029	0.09532	0.06407	0.07340772	0.3762286	0.163262	0.6895788	0.005370443
chr3_184717367	0.2844842	0.07818943	-0.08614815	0.1536473	-0.1433656	0.2993	0.09458	0.1601	0.1236	0.1045	0.3644455	0.4105105	0.5953157	0.2173636	0.1724392
chr3_184717816	-0.6602094	-0.1908611	-0.01312024	0.2807538	-0.07306142	0.4283	0.1385	0.1933	0.1948	0.1159	0.1636428	0.1723229	0.9469042	0.1574702	0.5312264
chr3_184717825	0.004325634	-0.07213412	-0.1405469	0.05011513	-0.04999553	0.1711	0.06051	0.09419	0.07674	0.05754	0.9801279	0.2340786	0.1374035	0.5149657	0.3856991
chr3_184717889	0.4952876	-0.03499146	0.02084451	0.133515	-0.3038489	0.3277	0.1173	0.1717	0.1426	0.1018	0.1533067	0.7670407	0.9048017	0.354071	0.002985211
chr3_184751428	-0.09021992	-0.005629472	0.09898122	-0.01579992	0.05609665	0.2258	0.07477	0.1177	0.08341	0.07272	0.6971003	0.9401512	0.4036521	0.8502772	0.4416774
chr3_184751452	-0.07418922	0.01154225	-0.05357842	0.06161382	-0.2251355	0.1918	0.06728	0.1083	0.09308	0.06092	0.7042248	0.8640927	0.622852	0.5098502	0.000225377
chr3_184751476	0.1721346	0.01533119	0.0149533	-0.02742607	-0.1480224	0.2106	0.07277	0.1222	0.09079	0.07454	0.4242778	0.8335729	0.9033344	0.7635404	0.0476712
chr3_184751484	-0.2362829	-0.05479128	0.1489547	-0.02802842	-0.1129811	0.228	0.08007	0.1335	0.09786	0.08315	0.3129588	0.4951788	0.2688225	0.7756145	0.175718
chr3_184752640	0.2163181	-0.05925225	-0.007521619	0.05177682	-0.2091562	0.164	0.05546	0.08903	0.06763	0.05157	0.1932058	0.2860921	0.9329383	0.4449646	5.11352e-05
chr3_184752674	0.02368991	-0.005989951	0.01629829	0.04247826	-0.1485589	0.1849	0.06454	0.1103	0.09311	0.0666	0.8998003	0.9262083	0.8832412	0.6496604	0.02603681
chr3_184752713	-0.2861528	-0.1454368	-0.05361838	-0.0908888	-0.2194827	0.2614	0.08841	0.1574	0.12	0.08756	0.2906799	0.1012998	0.7365661	0.452091	0.01252392
chr3_184767032	0.07582578	0.01011553	0.1854633	-0.1278458	-0.221484	0.2405	0.08049	0.1306	0.1026	0.07905	0.7595818	0.9003124	0.1591536	0.2151661	0.005221295
chr3_184767114	0.4780299	0.004822342	-0.06466181	-0.08062292	-0.2353474	0.1519	0.05059	0.08359	0.06426	0.04823	0.0018678	0.924156	0.4407947	0.2105542	1.093547e-06
chr3_184767167	0.2128297	-0.01670551	-0.2530823	0.01742093	-0.2511856	0.359	0.1025	0.1661	0.1498	0.1034	0.5800442	0.8712096	0.1329657	0.9084591	0.01568174
chr3_184786395	0.5330389	0.05810749	-0.1378477	-0.009822473	-0.2971567	0.157	0.06257	0.07842	0.07515	0.05674	0.0007992701	0.3539992	0.07970505	0.8963012	1.706815e-07
chr3_184787592	-0.1205271	0.04942825	-0.03135299	-0.09515754	0.1439648	0.238	0.07897	0.1202	0.1145	0.08995	0.622815	0.5326558	0.7956746	0.4090285	0.1109337
chr3_184787606	-0.3395747	-0.04891654	0.04414275	0.00483413	0.0437522	0.1402	0.04881	0.06608	0.06453	0.05064	0.01647807	0.3168325	0.5050534	0.9404082	0.3882054
chr3_184787609	-0.3676509	0.02021525	0.1121238	-0.02165944	0.05492716	0.1375	0.04731	0.06835	0.06426	0.05349	0.008086705	0.6695142	0.1017141	0.7365973	0.3051756
chr3_184787639	-0.1385981	-0.01759351	-0.08921556	-0.07495876	0.1100748	0.1899	0.05515	0.08766	0.08319	0.05835	0.4736412	0.7500856	0.3106651	0.369222	0.05966745
chr3_184787655	-0.4384825	0.008743044	0.0515383	-0.01621195	0.186921	0.1873	0.06054	0.09009	0.08673	0.05764	0.02146861	0.8853799	0.5688477	0.8522723	0.001205764
chr3_184787802	-0.3580607	-0.06180305	0.03281233	-0.01834838	0.07326148	0.1424	0.04462	0.07656	0.06536	0.04838	0.01281583	0.1664449	0.6691424	0.7793795	0.1304018
chr3_184787807	-0.3699522	0.07371434	-0.06420853	0.04816618	0.1509227	0.13	0.04269	0.07153	0.06048	0.04624	0.004777926	0.08449839	0.3706025	0.426648	0.001112521
chr3_184787812	-0.3134175	0.01353584	-0.03081155	-0.0740867	0.139913	0.1118	0.04369	0.06778	0.05282	0.0473	0.00533956	0.7569263	0.6501626	0.1613134	0.003129922
chr3_184787817	-0.1652519	0.06282644	-0.1244818	-0.05959079	0.1258616	0.1193	0.03918	0.06221	0.05508	0.04559	0.1690424	0.1090888	0.04581248	0.2800296	0.005818153
chr3_184787822	-0.2579591	-0.0124644	0.005455803	-0.1168268	0.1111807	0.1191	0.04424	0.06465	0.05289	0.04031	0.0315167	0.7783507	0.9328868	0.02739996	0.005853105
chr3_184787833	-0.07024865	0.06585299	-0.06521156	0.01850863	0.1338085	0.1609	0.05552	0.09113	0.0692	0.05525	0.6665341	0.2363009	0.4760867	0.7896042	0.01559865
chr3_184787848	-0.4071135	0.03451433	0.008989259	-0.02583185	0.2016972	0.1781	0.06687	0.1024	0.09056	0.06287	0.02449185	0.6065631	0.9304138	0.776354	0.001365638
chr3_184787851	-0.2506031	0.02654086	0.03404007	-0.09028776	0.2000241	0.1427	0.05851	0.08398	0.0735	0.05119	0.08217893	0.6506674	0.6862836	0.2205442	9.525862e-05
chr3_184787853	-0.1116294	0.1266082	0.02280429	-0.05577392	0.1904112	0.1727	0.06931	0.1035	0.08404	0.06527	0.5243429	0.0684092	0.8265348	0.5084126	0.003602
chr3_184787858	0.02369051	0.05359501	0.0754143	-0.1246665	0.1774154	0.1379	0.05378	0.08338	0.06741	0.04839	0.8648894	0.3196788	0.3674206	0.06501278	0.0002501849
chr3_184787891	-0.153561	0.121127	-0.1933732	-0.124397	0.3368691	0.2469	0.08748	0.1281	0.1097	0.08733	0.5467075	0.1677973	0.1343642	0.2596872	0.0001216932
chr3_184787912	-0.6100732	-0.0009379322	0.1750658	0.09086888	0.4454477	0.3418	0.1142	0.1799	0.1618	0.1126	0.09346727	0.9934899	0.3384401	0.5794336	8.464249e-05
chr3_184787928	0.1514044	-0.04797134	-0.1872716	0.09971428	0.2389504	0.2634	0.0926	0.1381	0.1315	0.088	0.5792303	0.6059779	0.1792511	0.4522323	0.006834315
chr3_184787940	0.0132193	-0.06125196	-0.06277398	0.2106903	0.2778027	0.23	0.083	0.1308	0.113	0.087	0.9553941	0.4620782	0.6342167	0.06394348	0.00146754
chr3_184787946	-0.4007495	-0.05842548	-0.01073188	0.03202029	0.3873233	0.2902	0.1018	0.1532	0.1403	0.09672	0.1863297	0.5680386	0.9448109	0.8212248	6.725073e-05
chr3_184787953	-0.3377452	-0.0288961	0.003120027	0.009161806	0.2752952	0.201	0.08238	0.1104	0.09156	0.06859	0.09975732	0.7266586	0.9775917	0.9206277	6.223256e-05
chr3_184787958	-0.6875013	0.07811428	0.0343938	0.00246485	0.180511	0.2082	0.06922	0.09998	0.08745	0.06703	0.001238951	0.2602561	0.7321378	0.9776001	0.007211159
chr3_184787971	-0.1867942	0.1684357	0.09242077	-0.0614828	0.2230204	0.2003	0.07044	0.1111	0.09396	0.07088	0.3608886	0.01706729	0.4083957	0.5147522	0.001697934
chr3_184787987	-0.2205455	0.06092398	0.1291734	0.04788777	0.1238884	0.1825	0.06706	0.1068	0.07752	0.06279	0.234765	0.3646954	0.2291424	0.5379682	0.04893395
chr3_184787993	0.05221726	0.08476591	0.1764575	0.02464072	0.1817319	0.1824	0.0692	0.1026	0.08564	0.06346	0.7783451	0.2217059	0.08712123	0.774367	0.004263864
chr3_184787996	0.01044405	0.06126558	0.01160361	-0.06271519	0.1311074	0.1815	0.06068	0.08982	0.07837	0.06221	0.954874	0.3135554	0.8976225	0.4249961	0.0354295
chr3_184788002	-0.01700701	0.01437899	0.08763467	0.0120401	0.1282599	0.1547	0.05837	0.07811	0.07065	0.05297	0.9135103	0.8057425	0.2633486	0.8650156	0.01560741
chr3_184788004	-0.07633504	0.03446534	-0.04305401	-0.1093249	0.1214855	0.1468	0.04976	0.08122	0.06929	0.04848	0.6070004	0.4890797	0.5972634	0.1154886	0.01231654
chr3_184788053	0.1026153	0.04720044	0.07461203	0.0734955	0.2050186	0.1819	0.06352	0.1056	0.08375	0.06319	0.5790869	0.4583422	0.4823034	0.3818595	0.001203729
chr3_184788060	-0.2029909	-0.01632799	0.08057885	0.003455606	0.09110207	0.2927	0.1073	0.1452	0.1346	0.1054	0.5072416	0.8797447	0.5829577	0.9797044	0.3900473
chr3_184788070	-0.3588411	-0.03971126	0.003164901	-0.05243165	0.2005552	0.308	0.09669	0.1443	0.1333	0.09355	0.267676	0.6826992	0.9826847	0.6966656	0.03280783
chr3_184788072	-0.2569927	0.06651739	-0.1661426	0.07631158	0.05749584	0.3353	0.106	0.1598	0.1311	0.1018	0.470241	0.532636	0.3047359	0.5638969	0.5742128
chr3_184788084	-0.1381573	0.0503459	-0.001201839	-0.02414349	0.2485994	0.2532	0.09411	0.1348	0.1227	0.08741	0.5975934	0.5943144	0.9929513	0.8451725	0.004608804
chr3_184788091	-0.2443704	0.1069784	-0.03185024	-0.159679	0.2847163	0.2259	0.07353	0.1121	0.09624	0.07987	0.2919742	0.1467921	0.7776885	0.09864202	0.0003803469
chr3_184788109	-0.3970785	-0.07641724	-0.02093163	0.1171055	0.1570423	0.2086	0.07985	0.1029	0.09266	0.07746	0.06265044	0.3401069	0.8396529	0.2082538	0.04324802
chr3_184788128	-0.2945119	0.01646372	0.1194872	0.1724361	0.140071	0.2134	0.08311	0.1223	0.1113	0.07419	0.177561	0.8435066	0.3322127	0.123642	0.05972744
chr3_184788130	-0.09015532	0.004609117	-0.008708306	0.03630798	0.2446488	0.217	0.07082	0.1007	0.0921	0.07425	0.6850641	0.9482387	0.9314361	0.6946534	0.001016796
chr3_184788138	0.001716534	0.08513107	-0.07680536	0.2093673	0.05876381	0.2206	0.07198	0.09917	0.08652	0.07071	0.9939445	0.2381447	0.4409061	0.0159177	0.4071194
chr3_184788142	-0.3140273	-0.02058474	0.00720689	-0.05698112	0.1949739	0.1778	0.06784	0.09116	0.07507	0.063	0.08220349	0.7620944	0.9372486	0.449111	0.002010511
chr3_184788156	0.05263103	-0.04339131	-0.02349357	0.1165674	-0.01608614	0.2705	0.08998	0.1244	0.1122	0.09852	0.851413	0.6310306	0.8513564	0.301901	0.8709251
chr3_184788163	-0.3676692	-0.04969044	0.01042019	0.05790603	0.1094544	0.2494	0.08977	0.1278	0.1112	0.08302	0.1533983	0.581431	0.9355481	0.6048015	0.1888938
chr3_184788173	-0.43424	-0.1194091	0.0540784	0.1008555	0.3266387	0.2258	0.07706	0.08796	0.08062	0.07083	0.06100617	0.1223578	0.5402574	0.2124244	4.224816e-06
chr3_184788178	0.07339175	0.1008105	0.1020033	0.01154898	0.2613768	0.2621	0.08395	0.1214	0.1015	0.09536	0.786987	0.2314623	0.4042751	0.9098756	0.006363129
chr3_184788186	-0.3529323	-0.07563153	-0.07009523	0.00966234	0.3170183	0.2747	0.08693	0.1267	0.1102	0.1083	0.2166944	0.3860875	0.5831569	0.9305555	0.003614218
chr3_184788189	-0.2597679	-0.09554202	-0.05130472	0.09789645	0.1523134	0.2182	0.06954	0.1121	0.08963	0.08157	0.2453097	0.1705032	0.6492643	0.276669	0.06273707
chr3_184788856	-0.1904752	-0.03534428	-0.01558018	0.09545282	-0.01341787	0.1886	0.07022	0.09818	0.08762	0.06567	0.3212862	0.6156015	0.8745172	0.2778307	0.8384461
chr3_184788868	-0.1810497	-0.1230707	0.02305977	0.06869259	0.02395694	0.1477	0.05488	0.08059	0.07463	0.05286	0.2253788	0.0251454	0.7754862	0.3586842	0.6508503
chr3_184788870	-0.5097039	-0.01783859	0.06501715	-0.04889352	0.1263741	0.1783	0.06201	0.09257	0.07748	0.06125	0.004909994	0.774021	0.4843391	0.5292509	0.03945816
chr3_184788887	-0.5936605	-0.08193716	0.004364536	0.040087	0.06913041	0.1655	0.0592	0.08634	0.07525	0.05517	0.000403772	0.1670804	0.9598341	0.5952753	0.2108852
chr3_184788890	-0.4997776	-0.09302724	-0.01264532	-0.003319225	0.08875023	0.1702	0.05931	0.08682	0.0741	0.05518	0.003808895	0.1174117	0.884632	0.9643698	0.1082901
chr3_184788900	-0.274655	-0.07163957	-0.03844826	-0.008539522	0.01116361	0.1497	0.05278	0.07872	0.06803	0.05487	0.06967332	0.1752799	0.6263276	0.9003375	0.8390185
chr3_184788944	-0.5509187	-0.06613638	-0.02710761	-0.08703397	-0.09256355	0.2101	0.07443	0.1116	0.09369	0.07663	0.0103579	0.3755599	0.8092587	0.3550331	0.2284441
chr3_184833576	-0.6062229	-0.1241969	-0.3491537	-0.1594325	0.07345656	0.3745	0.1268	0.2097	0.1741	0.1451	0.1333682	0.3312672	0.1035259	0.3671805	0.6164484
chr3_18483768	-0.303626	-0.01122578	0.2312362	0.03814843	-0.2115104	0.3273	0.1178	0.1629	0.141	0.1232	0.3807184	0.9246074	0.1613526	0.7888123	0.08843229
chr3_184842574	-0.7191518	-0.01465419	0.1090689	-0.09678394	0.09391221	0.2514	0.08432	0.1237	0.1068	0.07941	0.00562778	0.8625149	0.3816014	0.3675705	0.2384421
chr3_184842577	-0.520742	0.002174033	-0.1202625	0.07184834	0.05620169	0.1508	0.05268	0.07422	0.06551	0.05021	0.0006408555	0.9671274	0.1061198	0.2737805	0.2636009
chr3_184842599	-0.05958369	0.09578573	-0.1499121	-0.01248956	-0.004535801	0.2418	0.07194	0.1037	0.09366	0.06772	0.8110241	0.1841725	0.1504798	0.8943802	0.946721
chr3_184842646	-0.2336508	0.02103934	-0.08755363	-0.1423175	0.09205368	0.2155	0.08138	0.1097	0.0998	0.07397	0.2897131	0.7966581	0.4276019	0.155926	0.2145822
chr3_184864808	0.05997933	-0.1013042	-0.07962354	-0.04186173	0.03441315	0.1812	0.06317	0.1017	0.07599	0.06671	0.7447783	0.1094935	0.4360585	0.5828052	0.6067538
chr3_184864821	0.08517298	0.02061802	-0.06321808	0.04747868	0.09365456	0.2028	0.06534	0.1028	0.08812	0.07193	0.6808834	0.7528562	0.5407337	0.591475	0.1940637
chr3_184864866	-0.004767282	0.0335016	0.02724091	0.02401584	-0.0080079	0.1027	0.03524	0.0545	0.04369	0.03516	0.9631715	0.3420719	0.6177157	0.5828939	0.8199455
chr3_184864879	0.1252255	0.02195646	-0.08903525	-0.06463334	-0.03931641	0.124	0.046	0.06492	0.05326	0.0411	0.3163007	0.6334981	0.1711344	0.2255808	0.3391756
chr3_184864895	0.2078213	0.01482592	-0.01250291	0.03753397	0.07635734	0.1245	0.04181	0.06505	0.05263	0.04241	0.09766921	0.72312	0.8479009	0.4763543	0.07204462
chr3_184864919	-0.1247668	-0.006103349	0.1793816	0.06729421	0.1360299	0.1462	0.05483	0.08776	0.06941	0.05622	0.3985417	0.9115001	0.04173882	0.3334545	0.01570181
chr3_184865300	-0.200594	0.05026543	0.1861354	-0.08570744	0.1517409	0.2806	0.09091	0.1277	0.1182	0.08671	0.4926153	0.581891	0.1482711	0.4715114	0.08126548
chr3_184865309	-0.06794672	0.09270532	-0.1056246	0.1237813	0.08245526	0.3179	0.1082	0.1664	0.1387	0.1163	0.8394098	0.3943441	0.5313715	0.3767972	0.4813228
chr3_184865313	0.149733	-0.002657985	0.04356338	0.08919408	0.09831428	0.2213	0.07755	0.1358	0.1061	0.07576	0.5093627	0.9727406	0.7506222	0.4032025	0.1956732
chr3_184865321	0.6308934	-0.05824171	-0.3318665	0.09916403	0.09490707	0.3724	0.1258	0.1671	0.1511	0.116	0.1158871	0.646024	0.05021692	0.5165027	0.4164238
chr3_184865338	-0.2260006	0.03156594	-0.03485512	0.01438908	0.1929184	0.2246	0.08271	0.1262	0.1084	0.07947	0.3268256	0.7036943	0.784099	0.8950172	0.01552544
chr3_184865342	-0.02498896	0.05997118	0.1024501	0.0570674	0.04834863	0.2441	0.0905	0.1307	0.1129	0.08369	0.9209199	0.5092887	0.4370803	0.615501	0.5648286
chr3_184865359	-0.5325664	-0.0560752	-0.02194024	0.09298762	-0.0392356	0.2518	0.09302	0.1464	0.1149	0.08381	0.04066894	0.5483624	0.8821452	0.4214363	0.640856
chr3_184865364	-0.0759302	0.1006882	-0.1683428	0.1836001	-0.06031423	0.362	0.1572	0.1863	0.1762	0.1169	0.8449811	0.5270298	0.3746528	0.305035	0.6083643
chr3_184868119	0.1639695	0.1184236	0.0382639	-0.1582443	0.0131073	0.1651	0.05227	0.08764	0.06858	0.06007	0.3273215	0.0236656	0.6636182	0.02133474	0.82758
chr3_184868128	0.1170608	-0.06470195	-0.09372822	0.1621309	0.00697658	0.1617	0.05303	0.08631	0.06714	0.05689	0.4749731	0.223078	0.2792987	0.01598015	0.9025552
chr3_184868130	0.04878147	0.1013793	0.07045501	-0.1726418	0.04756678	0.1719	0.05249	0.08297	0.06983	0.05555	0.7798197	0.05376314	0.3974219	0.01365242	0.3925702
chr3_184868219	-0.0009922733	0.0008795804	-0.09364608	0.0694071	-0.03720104	0.1688	0.05821	0.09782	0.07371	0.05704	0.995377	0.9879645	0.3407222	0.3476987	0.5149624
chr3_184868230	0.36043	0.1328986	0.03432273	-0.1535759	-0.01980112	0.2404	0.08223	0.1303	0.1013	0.07146	0.1455794	0.1072433	0.7939634	0.13149	0.7822522
chr3_184868240	0.1981219	-0.0266173	0.12943	0.1478058	0.2830603	0.2817	0.09832	0.1604	0.1249	0.09875	0.4997863	0.7876146	0.4257576	0.2403445	0.004338734
chr3_184875598	-0.05023268	0.146776	0.4826486	-0.05295741	0.06434348	0.2595	0.09324	0.1606	0.1172	0.09604	0.8517048	0.1170407	0.003014315	0.6536185	0.5048561
chr3_184875635	-0.02300666	-0.08577659	-0.07415173	-0.3585194	-0.09738562	0.371	0.1276	0.217	0.1769	0.1292	0.9540777	0.5049412	0.7387036	0.04607397	0.4547973
chr3_184889069	0.1701786	-0.01110825	-0.07010901	0.02874731	0.01937258	0.1345	0.05043	0.08604	0.06388	0.04688	0.2099251	0.8258786	0.4168947	0.6533585	0.6797655
chr3_184889074	0.2479336	-0.003351603	0.02686388	0.0394381	-0.06386708	0.1547	0.06132	0.09528	0.0777	0.0583	0.113335	0.9564932	0.7789682	0.6128325	0.2741187
chr3_184889083	0.1910594	-0.01848636	-0.1312196	-0.02190959	-0.06856039	0.1326	0.05008	0.07903	0.06027	0.04361	0.1532497	0.7123711	0.09788731	0.7167072	0.1162687
chr3_184889122	0.164809	-0.007739067	0.08286551	0.001203613	0.06122527	0.1209	0.04109	0.0655	0.05479	0.04339	0.1759966	0.8507315	0.2068029	0.9825	0.1586234
chr3_184889141	0.2861645	-0.0404796	-0.02291339	-0.004495038	0.06760858	0.2112	0.08161	0.1188	0.09898	0.07483	0.1853763	0.6210532	0.8481278	0.9639554	0.3676083
chr3_184889143	0.1483485	-0.01189305	-0.07789116	0.001097005	0.0808185	0.2117	0.07281	0.1189	0.0906	0.07366	0.4934284	0.8705892	0.515401	0.990379	0.2738662
chr3_184889162	0.2338972	0.02929731	-0.07286624	-0.06126752	0.128535	0.2481	0.08412	0.1452	0.1067	0.08529	0.3610963	0.7285571	0.6195309	0.5680501	0.133215
chr3_184889168	0.1450624	0.01480766	-0.1601963	-0.02119435	0.1158129	0.2749	0.09642	0.1519	0.1256	0.09352	0.6119016	0.8785094	0.297236	0.8670486	0.217595
chr3_184889317	-0.08772725	0.08126726	0.01195598	0.0422044	0.1183486	0.1714	0.06048	0.0896	0.07915	0.06157	0.6140834	0.1798409	0.894272	0.5950394	0.0550434
chr3_184889327	-0.2099998	-0.003249813	0.06033298	0.008194949	0.03785909	0.1543	0.05495	0.08373	0.07569	0.05368	0.1787271	0.9529108	0.4727354	0.914028	0.4812728
chr3_184889331	-0.21757	-0.09351618	-0.02266777	0.02412339	-0.002598861	0.1684	0.05722	0.07796	0.07152	0.05138	0.2028293	0.1027534	0.7719106	0.7365451	0.9597125
chr3_184889347	0.1081782	0.03658735	-0.008730028	0.0118717	-0.07287396	0.1419	0.04598	0.0902	0.06599	0.05159	0.4504643	0.4266824	0.9232103	0.8575378	0.1583394
chr3_184889361	0.3076772	-0.005493108	0.06465694	0.0228552	0.02157449	0.1322	0.04695	0.0689	0.05736	0.04541	0.02105846	0.906963	0.3491769	0.6907807	0.635062
chr3_184889377	-0.01575224	0.01713117	-0.0445251	0.03389209	0.009143214	0.09831	0.03515	0.05902	0.04612	0.03655	0.8733111	0.6262073	0.4513947	0.4628966	0.8025957
chr3_184889383	-0.08413346	0.0119931	-0.005632655	-0.0543593	0.01562767	0.1181	0.04389	0.06616	0.06055	0.04208	0.4793141	0.7848606	0.9323009	0.3701932	0.7105995
chr3_184889395	0.1980247	-0.004436586	-0.0277017	0.02272064	-0.005224813	0.1173	0.04135	0.06059	0.05166	0.03867	0.09363334	0.9146289	0.6481317	0.6604994	0.8926026
chr3_184889408	0.2395125	-0.00757733	-0.08462909	0.09056799	-0.07101351	0.1245	0.04498	0.06604	0.05639	0.04336	0.05628437	0.8663555	0.2010081	0.1088145	0.1017925
chr3_184889437	0.005099349	0.015084	-0.05606444	-0.002897941	0.09358499	0.1353	0.04748	0.07489	0.05857	0.04446	0.9702118	0.7509906	0.4553524	0.9606059	0.0354794
chr3_184889522	0.101439	0.05219	-0.01189029	-0.009823867	0.04065815	0.1379	0.04591	0.07121	0.06126	0.04094	0.4662644	0.2561279	0.8677232	0.872832	0.3210596
chr3_184889538	0.1117428	0.06675458	0.1038626	-0.06587511	0.02582458	0.1595	0.05536	0.08569	0.07238	0.05723	0.4891806	0.2285981	0.227195	0.3640148	0.6523482
chr3_184889573	0.2631982	0.1348812	0.04490445	-0.03520969	0.0642007	0.1849	0.06564	0.1006	0.07899	0.06123	0.1618375	0.04032243	0.6569689	0.6567853	0.2953073
chr3_184890266	0.2370071	0.03699034	0.004459369	0.01730654	-0.01135116	0.08732	0.02864	0.04822	0.03916	0.03136	0.006853732	0.1966924	0.9264024	0.6587748	0.7175126
chr3_184890270	-0.04601137	0.03871555	0.01744621	-0.02795294	0.05258433	0.07537	0.02569	0.03876	0.03433	0.02555	0.5426988	0.131931	0.652876	0.415781	0.03964554
chr3_184890277	-0.07559823	0.0405755	0.03824949	-0.01387023	0.09856987	0.08821	0.02958	0.04837	0.03819	0.03183	0.3932796	0.1703374	0.4296193	0.7166608	0.001966864
chr3_184890285	0.3045391	0.1089225	0.01264593	0.003471981	0.05759076	0.09309	0.03353	0.0533	0.04484	0.03248	0.001125005	0.001167592	0.8127172	0.9383431	0.07636487
chr3_184890297	0.06022283	0.02194728	-0.05319877	-0.01098347	0.05004318	0.07762	0.02806	0.04085	0.03502	0.02575	0.4392107	0.4343043	0.1931871	0.753945	0.05204273
chr3_184890304	0.1238121	0.03093287	0.01755338	0.005460797	0.004483363	0.08099	0.02719	0.04361	0.03528	0.02739	0.1275808	0.2554399	0.6875918	0.8770672	0.8700266
chr3_184890319	-0.08387666	0.02913855	-0.04954649	0.01028415	0.05215153	0.07924	0.0313	0.04636	0.03709	0.02822	0.2913404	0.3521185	0.285708	0.7817151	0.0647039
chr3_184890344	0.08859877	0.02674881	0.01376103	0.01007028	-0.01458938	0.07503	0.02652	0.03909	0.03195	0.02535	0.2389896	0.3133233	0.7250142	0.7527405	0.5650662
chr3_184890349	0.1081942	0.03181264	-0.005045552	0.03141446	-0.02200464	0.07411	0.02668	0.04117	0.03312	0.02579	0.1454204	0.2332795	0.9025425	0.3431377	0.3936927
chr3_184890351	0.2406341	0.04865035	-0.01144222	0.0412138	0.01804598	0.0772	0.0288	0.04407	0.03613	0.02976	0.001885365	0.09130615	0.795338	0.2543014	0.5444382
chr3_184890373	0.07990616	0.05272351	-0.05380143	0.04375792	0.05007812	0.14	0.05396	0.0842	0.07057	0.05058	0.5719805	0.3292322	0.5243184	0.5362339	0.322756
chr3_184890380	-0.2739504	0.07812985	-0.08188542	-0.03043242	0.02904568	0.1682	0.06195	0.1004	0.07077	0.06578	0.1083808	0.2081194	0.4170954	0.6679666	0.6595015
chr3_184890586	0.3156296	-0.01941304	-0.1454362	0.1655359	0.07147468	0.2211	0.06923	0.124	0.09941	0.07143	0.1638581	0.7796763	0.2444966	0.09753261	0.3182456
chr3_184890604	-0.3937214	0.002015348	-0.1341661	0.04216823	0.08283522	0.2439	0.07504	0.1328	0.08956	0.0708	0.1174602	0.9786342	0.316663	0.6391085	0.243189
chr3_184890607	0.2349215	0.06570679	-0.2146803	0.07140368	-0.01967603	0.1601	0.05744	0.09844	0.07519	0.05793	0.1475011	0.2534408	0.02998927	0.3436616	0.7345484
chr3_184890669	-0.1860325	-0.01730152	-0.00993189	0.04480116	0.05728617	0.1378	0.04899	0.08083	0.06181	0.04693	0.1811771	0.7242831	0.9025254	0.4694129	0.2227198
chr3_184890685	-0.07386095	-0.04290305	-0.01683966	-0.0261053	0.113748	0.1416	0.04901	0.07693	0.06042	0.04669	0.6056023	0.3819321	0.8272365	0.6662688	0.01495027
chr3_184890687	0.02850709	0.01882986	-0.066064	0.08873938	0.1094377	0.1224	0.04601	0.06671	0.05611	0.0466	0.8171984	0.68267	0.3230986	0.1143283	0.0189814
chr3_184890718	-0.09596376	0.02108698	-0.08098665	-0.02243859	0.05165744	0.1348	0.0472	0.07831	0.05918	0.04768	0.4805615	0.6554094	0.3025388	0.7050639	0.2791694
chr3_184890729	-0.01312199	-0.01776513	-0.148398	0.002613619	0.05469654	0.1358	0.0504	0.07779	0.06374	0.04616	0.9237333	0.7248122	0.05718504	0.9673589	0.2365434
chr3_184890731	0.05336866	-0.01145572	-0.1117139	0.00257944	0.05549094	0.1312	0.04738	0.07413	0.0572	0.04265	0.6867591	0.8091581	0.1328768	0.9640904	0.1936376
chr3_184890921	0.05636533	0.03905289	-0.08168856	0.09663821	-0.04396899	0.107	0.0368	0.05404	0.05068	0.03961	0.6004493	0.2889168	0.1311908	0.05686059	0.2673541
chr3_184890933	0.1393418	0.09862297	-0.04655874	-0.03481407	-0.01758809	0.1453	0.05261	0.08274	0.06433	0.05229	0.3427139	0.06120537	0.5749462	0.5891567	0.7369489
chr3_184890975	-0.1518066	0.06225912	-0.0581187	0.03417886	-0.008291634	0.1178	0.0399	0.06273	0.05099	0.04055	0.2006478	0.1189641	0.3551402	0.5032191	0.8381104
chr3_184890993	0.01442556	0.08164053	0.1037913	0.01672609	0.1036344	0.1331	0.04294	0.0688	0.05791	0.04756	0.9144581	0.05749662	0.132319	0.7730831	0.02951349
chr3_184890995	-0.0561505	0.04836766	0.05428916	-0.05159771	0.01170407	0.1194	0.04007	0.06497	0.04975	0.04535	0.6405657	0.2277752	0.4043722	0.3002695	0.7965477
chr3_184891002	-0.1667596	0.1084614	-0.0478564	0.01371037	0.02218825	0.1138	0.03857	0.06241	0.05426	0.04152	0.1454327	0.004954571	0.4440859	0.8008039	0.5933842
chr3_184891019	-0.2003235	0.04411505	-0.02245082	0.04494991	-0.0463187	0.1166	0.0384	0.06	0.05165	0.04122	0.08794822	0.2509759	0.7087717	0.3847829	0.261548
chr3_184891025	-0.2574398	-0.01321263	0.1842	0.1258174	0.07067159	0.1925	0.07908	0.1165	0.09424	0.0664	0.1894065	0.8677194	0.1163338	0.1838042	0.2882437
chr3_184891038	-0.197354	0.1439784	-0.06547091	0.1845411	0.04426045	0.3563	0.1312	0.2016	0.1498	0.1155	0.6047743	0.2766348	0.7504178	0.2232179	0.7034684
chr3_184891345	NA	NA	NA	NA	NA	NA	NA	NA	NA	NA	NA	NA	NA	NA	NA
chr3_184891366	-0.03250953	-9.393656e-06	-0.03393578	0.06548067	0.06284209	0.1136	0.03368	0.05583	0.04635	0.03828	0.7761629	0.9997776	0.5439218	0.1581782	0.1009138
chr3_184891433	0.2455223	0.03919007	-0.02635691	0.03801866	0.07094156	0.183	0.06391	0.1025	0.07923	0.06187	0.1871707	0.5405685	0.7981159	0.6324059	0.2524469
chr3_184891436	0.09730941	-0.03098597	0.0215579	0.04175425	-0.05570016	0.2418	0.08153	0.1324	0.1008	0.07699	0.69617	0.7048432	0.8717858	0.6802523	0.4707094
chr3_184891573	-0.1926875	0.01718774	-0.05837584	-0.1024969	0.09669527	0.1181	0.04686	0.07697	0.06223	0.05138	0.1052013	0.7140769	0.4495453	0.1002023	0.06017934
chr3_184891652	-0.1918638	0.0451322	0.05528983	-0.078205	0.053871	0.09588	0.03401	0.05703	0.04452	0.03365	0.04638605	0.1847537	0.3330899	0.07927904	0.1095953
chr3_184891706	-0.02169289	-0.0058734	0.02332309	0.002188335	-0.03665975	0.09671	0.03301	0.05201	0.04451	0.03293	0.8233353	0.8588558	0.6542775	0.9608266	0.2658548
chr3_184891716	-0.1495329	0.02466389	0.01466936	-0.04013678	0.01391758	0.06506	0.02373	0.03633	0.03027	0.02334	0.02181833	0.2987759	0.6865699	0.1850547	0.5510851
chr3_184891726	-0.07661582	0.004303415	-0.004449414	-0.0008558178	-0.0259502	0.07963	0.02817	0.04082	0.03614	0.0279	0.3375122	0.8786307	0.9132739	0.9811197	0.3524992
chr3_184891741	-0.03365145	-0.01574942	-0.04343145	-0.06486211	-0.03776936	0.1402	0.05003	0.0805	0.06595	0.05381	0.8121495	0.7532132	0.5907358	0.3264137	0.4833746
chr3_184891751	-0.1262618	-0.08387336	0.05830061	0.0476336	0.1584821	0.2431	0.08826	0.1417	0.1529	0.1226	0.6144011	0.3438477	0.6837984	0.7581803	0.1995185
chr3_184891765	-0.02220774	-0.01324637	0.02022385	0.0266431	0.04963309	0.1355	0.0524	0.06439	0.07068	0.0498	0.8710041	0.8006963	0.7539525	0.7069086	0.319536
chr3_184891774	-0.2688421	0.05102951	-0.09620668	0.01744101	0.0540801	0.1686	0.06094	0.08631	0.07978	0.06233	0.1160134	0.4032581	0.2667815	0.8274938	0.3865151
chr3_184891801	0.1078443	0.0396757	0.04261179	0.01061408	0.07838774	0.1624	0.0606	0.0869	0.0777	0.06564	0.5123067	0.5134267	0.6251962	0.8916708	0.2334058
chr3_184891834	-0.2409174	0.06765771	0.05698485	-0.04868782	0.06968968	0.1191	0.04171	0.06555	0.0551	0.04144	0.04459889	0.1050849	0.3856876	0.3776232	0.0929075
chr3_184891866	-0.06278122	0.08269374	-0.05501633	-0.1049914	-0.03410029	0.1602	0.0596	0.08594	0.07505	0.06414	0.6988811	0.1660487	0.5236019	0.1630138	0.5957242
chr3_184892708	-0.08242869	0.03765187	0.03626377	-0.03691262	-0.08893948	0.1942	0.06351	0.1143	0.08594	0.07109	0.677138	0.5540832	0.7526181	0.6687042	0.2120613
chr3_184892716	-0.5058969	-0.04059318	-0.0134448	0.07063186	0.119604	0.1716	0.06143	0.08397	0.07058	0.05812	0.00367973	0.5095389	0.8732365	0.3181635	0.03993681
chr3_184892723	-0.2841438	0.003373935	-0.003837946	-0.01910526	0.04582207	0.1035	0.03415	0.05808	0.05378	0.03966	0.006321783	0.9213448	0.9474027	0.7227887	0.2483102
chr3_184892728	-0.1740829	-0.002523805	-0.06296303	-0.007650481	0.04376124	0.104	0.03883	0.05537	0.04915	0.03741	0.09595328	0.948216	0.2562127	0.8764527	0.2424217
chr3_184892735	-0.3058898	-0.08709059	0.01047194	-0.02017586	-0.01244269	0.0955	0.03042	0.04577	0.04216	0.03194	0.001430651	0.004214904	0.8192148	0.6325583	0.6970055
chr3_184892738	-0.009016422	0.001228553	-0.01931358	-0.06210526	0.00692498	0.1071	0.03555	0.05267	0.05	0.03601	0.9332928	0.9724493	0.7142298	0.2147714	0.8475993
chr3_184892751	-0.08573798	0.004842897	-0.08760299	-0.04201553	-0.01456935	0.1147	0.04038	0.05881	0.05466	0.04488	0.4577455	0.9046137	0.1370108	0.4427716	0.7457095
chr3_184892764	NA	NA	NA	NA	NA	NA	NA	NA	NA	NA	NA	NA	NA	NA	NA
chr3_184892769	NA	NA	NA	NA	NA	NA	NA	NA	NA	NA	NA	NA	NA	NA	NA
chr3_184892788	0.005986158	0.06633143	-0.006632371	0.008248333	-0.01213101	0.1393	0.04778	0.06767	0.06545	0.05056	0.9660569	0.1655387	0.9221023	0.8999261	0.8106201
chr3_184899448	-0.170998	-0.01105659	0.08140663	-0.08003161	0.1226471	0.09965	0.03874	0.05723	0.04893	0.03463	0.08773937	0.7754979	0.1555741	0.102327	0.0004008579
chr3_184899451	-0.02673976	0.04724407	0.04733199	-0.03746573	0.05249875	0.06966	0.02257	0.03619	0.03088	0.0234	0.7017728	0.03637676	0.1912066	0.2252485	0.02490185
chr3_184899460	0.07513442	0.03330468	0.03417625	-0.02050195	-0.0655961	0.09043	0.03227	0.05307	0.05034	0.03623	0.4079803	0.3022943	0.5201742	0.6841892	0.07039542
chr3_184900834	-0.1804974	0.09625996	-0.08107305	-0.130044	-0.01752222	0.1543	0.06837	0.08975	0.07564	0.05459	0.2477741	0.1601306	0.368293	0.0864692	0.7485894
chr3_184904528	0.09599454	-0.02811145	0.04294946	-0.01964256	-0.1227438	0.05991	0.02018	0.03031	0.02529	0.0189	0.1097241	0.163695	0.1566716	0.4374866	8.401901e-11
chr3_184906526	0.009879858	-0.02163661	-0.102252	0.07353836	0.05966985	0.1871	0.06682	0.1232	0.09317	0.0634	0.9586301	0.7466342	0.4101414	0.4319501	0.3475915
chr3_184906533	-0.0467612	-0.05287266	-0.04234781	0.09028482	0.2379254	0.243	0.09046	0.1535	0.1234	0.08759	0.8519233	0.5605059	0.7851515	0.4678071	0.006811688
chr3_184906562	-0.09451256	0.02468916	0.01107856	-0.01475115	0.02730994	0.05658	0.01926	0.0278	0.02749	0.01908	0.09536584	0.1999655	0.6903682	0.5916837	0.1524078
chr3_184906586	-0.1403006	-0.01041171	0.01886456	0.008884173	0.05179394	0.03781	0.01283	0.01555	0.01564	0.008719	0.0002088858	0.4171094	0.2251266	0.5700538	2.848011e-09
chr3_184906593	-0.1722581	0.01381481	0.04011566	-0.002948406	0.06607616	0.05157	0.01866	0.02529	0.02184	0.01564	0.0008504425	0.4591698	0.1128031	0.8926371	2.396826e-05
chr3_184906601	-0.1785137	-0.009190045	0.03885967	0.02983531	0.04241756	0.06323	0.02098	0.0225	0.02265	0.01335	0.004838489	0.6614284	0.08422886	0.1878741	0.001487751
chr3_184906603	-0.1647062	0.007305587	0.02568005	-0.007009579	0.09788561	0.04312	0.01474	0.01978	0.01918	0.01263	0.0001355417	0.6201934	0.1942772	0.7148161	9.214851e-15
chr3_184906609	-0.09843048	0.01055322	0.01491825	0.02561203	0.08447764	0.04839	0.01747	0.02352	0.02167	0.01445	0.0421815	0.5458539	0.526013	0.2373509	5.047668e-09
chr3_184906618	-0.1231342	-8.701909e-05	0.03229037	0.02772982	0.0475055	0.04361	0.01481	0.01792	0.01882	0.01076	0.004789739	0.9953124	0.07160386	0.1407073	1.011251e-05
chr3_184906642	-0.08462663	0.007186363	0.03486627	0.02259226	0.05584008	0.06846	0.02464	0.03643	0.03139	0.02321	0.2174837	0.7706186	0.3388497	0.4719109	0.01616296
chr3_184906657	0.1991149	0.0799243	0.01091797	-0.05722222	0.07538709	0.1189	0.04249	0.05897	0.05643	0.03769	0.09636	0.06020143	0.8533685	0.3113358	0.04563358
chr3_184906676	-0.1741979	0.04635308	-0.02678889	-0.07257043	0.01953172	0.09273	0.03384	0.05071	0.04399	0.03335	0.0614206	0.1710032	0.5977794	0.09933092	0.5583238
chr3_184906690	0.3891971	0.0633849	-0.02784574	-0.04605874	0.005452889	0.1989	0.06821	0.1013	0.0976	0.06756	0.05515522	0.3538762	0.784492	0.6385977	0.9358178
chr3_184906694	-0.1491781	0.02327358	0.08262918	-0.05841487	0.08414129	0.06742	0.02416	0.03635	0.0358	0.02469	0.02726983	0.3355327	0.0231075	0.1029633	0.000657122
chr3_184906697	-0.1716879	-0.0160283	0.01674819	-0.04552978	0.07295018	0.0633	0.02276	0.03296	0.02956	0.02347	0.006792489	0.4814024	0.6115509	0.1236636	0.001887568
chr3_184906700	-0.2496768	0.00827179	0.01559734	-0.07444411	-0.02327186	0.1128	0.04083	0.06063	0.04973	0.037	0.02785515	0.8395868	0.7973477	0.1348848	0.5296512
chr3_184906703	-0.1165934	0.0005695985	0.02116602	-0.01988114	0.08821518	0.07134	0.02645	0.03506	0.03261	0.02501	0.1030656	0.982825	0.5462843	0.5422993	0.0004217389
chr3_184906706	-0.1955159	0.02410129	0.03395171	-0.08466492	0.09306587	0.06051	0.02164	0.03056	0.02769	0.0222	0.001258792	0.2655036	0.2667981	0.002239923	2.775771e-05
chr3_184906711	-0.2084844	0.005370029	0.01599752	-0.005439744	0.09933786	0.06134	0.02375	0.03309	0.02953	0.02195	0.0006927482	0.8211682	0.6289609	0.8539111	6.052342e-06
chr3_184906720	-0.1621205	0.03596256	-0.02415707	-0.08967123	0.09160535	0.07535	0.03009	0.04414	0.03522	0.02868	0.03191697	0.2322334	0.5845509	0.01094494	0.001409318
chr3_184906751	0.03625757	-0.004208737	0.01845746	0.0006893981	-0.01295209	0.03622	0.01323	0.02011	0.01695	0.01271	0.3171265	0.7504145	0.3588076	0.9675617	0.3082195
chr3_184906777	-0.05508123	0.004674614	0.02835793	-0.01987437	0.00801374	0.03334	0.01146	0.01672	0.01482	0.009608	0.09870021	0.6833616	0.08992164	0.1799519	0.4042635
chr3_184906793	-0.1072501	-0.003041529	0.01340522	0.003040905	0.05482723	0.03741	0.01319	0.01973	0.01725	0.01148	0.004171722	0.8176462	0.4969472	0.8600912	1.791936e-06
chr3_184906795	-0.07926543	0.001678266	0.01848619	-0.001252323	0.04677584	0.03647	0.01258	0.0183	0.01607	0.01117	0.02985596	0.8938795	0.3124928	0.9378923	2.822061e-05
chr3_184906810	-0.1137223	-0.007063098	0.01494463	0.01729417	0.06382751	0.03279	0.01247	0.0176	0.01552	0.01085	0.0005276058	0.5711469	0.395884	0.2652017	4.044234e-09
chr3_184906815	-0.09211737	-0.00151621	0.007176264	0.01677383	0.02727304	0.03414	0.01178	0.01776	0.01512	0.01056	0.007004062	0.8975937	0.6862089	0.2673207	0.009807873
chr3_184906827	-0.1053596	0.006532226	0.008498561	-0.000690711	0.03657515	0.03892	0.0137	0.02047	0.01748	0.01187	0.006829822	0.633533	0.67808	0.9684851	0.002062421
chr3_184906839	-0.1130486	-0.004763859	0.0155553	-0.0002910672	0.0708787	0.03626	0.01343	0.01845	0.01519	0.01108	0.001835258	0.722825	0.3992497	0.9847138	1.588727e-10
chr3_184906841	-0.1465469	-0.0003623844	0.02042916	0.002205775	0.05355828	0.04105	0.01526	0.02118	0.01875	0.01243	0.0003611562	0.9810564	0.3348788	0.9063682	1.643964e-05
chr3_184908134	-0.01745847	0.07926263	-0.03193153	0.0192331	0.1330465	0.1039	0.04242	0.05354	0.04734	0.04304	0.867274	0.06192417	0.5514761	0.6848745	0.00201262
chr3_184908149	-0.1533064	-0.03584828	-0.05679847	0.002638772	-0.06602522	0.1144	0.04032	0.06202	0.05066	0.03992	0.1830927	0.3743411	0.3606927	0.958512	0.09840824
chr3_184908152	-0.02889976	0.0057022	-0.02005785	-0.005447609	0.03134051	0.05573	0.01964	0.02983	0.02574	0.01831	0.6046247	0.771602	0.5015162	0.8324427	0.08701214
chr3_184908160	0.004334126	-0.003844058	-0.02489296	0.02180932	0.02411542	0.0433	0.01659	0.02282	0.02067	0.01499	0.9203432	0.8167885	0.2754684	0.2914738	0.1077068
chr3_184908162	0.005988	-0.0140041	-0.03333224	0.02086033	0.03463864	0.05005	0.01712	0.02583	0.02225	0.01579	0.9048868	0.4134275	0.197045	0.3485988	0.02827615
chr3_184908205	-0.06779842	-0.0282756	0.03213194	0.002247622	0.04710738	0.0381	0.01407	0.01928	0.01664	0.01252	0.075372	0.04449066	0.0956567	0.8925686	0.0001683743
chr3_184908247	-0.01264116	-0.07078396	-0.06355255	0.04736906	-0.111677	0.07503	0.02761	0.04017	0.03531	0.02626	0.8665781	0.01038528	0.1139208	0.1800234	2.125564e-05
chr3_184908268	-0.04684026	-0.0133139	0.03397923	0.02389154	0.07108656	0.05067	0.01711	0.02933	0.02198	0.01933	0.3558871	0.4365563	0.2468575	0.2771673	0.0002361429
chr3_184908274	-0.03875417	-0.02762173	-0.007769921	0.03271807	0.009765147	0.07434	0.02805	0.04078	0.03411	0.02509	0.603156	0.3249461	0.8490159	0.3377428	0.6972153
chr3_184908281	-0.05620537	0.005256703	-0.04087899	-0.007114156	-0.001324933	0.07371	0.02654	0.04108	0.03386	0.02654	0.446988	0.8430471	0.320093	0.8336797	0.9601985
chr3_184908328	0.02014427	0.06283473	-0.06706712	-0.05595048	-0.05881315	0.1229	0.04273	0.06656	0.0552	0.04188	0.870782	0.1417886	0.3147117	0.311514	0.160589
chr3_184908339	0.1673423	0.05740921	-0.06106657	-0.1019602	0.008756646	0.1326	0.04157	0.072	0.05944	0.0436	0.2109839	0.1676386	0.3975831	0.08683877	0.8409726
chr3_184908366	-0.1823401	-0.07764275	0.03432114	-0.008433514	0.03856495	0.3057	0.1048	0.1584	0.1503	0.1062	0.5700938	0.4612523	0.8305951	0.955761	0.7180385
chr3_184908399	-1.00583	0.0711049	0.05383181	-0.01474082	0.1476709	0.4837	0.1571	0.2381	0.1985	0.174	0.06875833	0.654883	0.8261929	0.9419785	0.4033028
chr3_184908438	-0.2285097	-0.05020719	-0.005349878	-0.02573413	-0.1184213	0.204	0.06424	0.09752	0.0974	0.07243	0.2728208	0.4354249	0.9564589	0.7925856	0.1029577
chr3_184910004	-0.1119764	-0.012609	0.06770489	-0.00925121	-0.05718082	0.08327	0.02671	0.04935	0.03633	0.02672	0.1802229	0.6369969	0.1706054	0.7991281	0.03241649
chr3_184911772	0.3792355	-0.00846702	0.1077447	0.119086	0.004691475	0.1854	0.05436	0.09847	0.07015	0.05926	0.04442732	0.8764051	0.2762109	0.09037762	0.9370099
chr3_184911790	0.2793922	-0.04886707	0.06079554	-0.01038405	-0.04030168	0.2495	0.07927	0.1414	0.1093	0.08058	0.27819	0.5388693	0.6703743	0.9247629	0.6181186
chr3_184913654	-0.3397281	0.08058816	0.04106894	-0.1478142	-0.1051556	0.2219	0.09952	0.1536	0.1278	0.09533	0.1354823	0.4203879	0.7916235	0.2513314	0.2721844
chr3_184914075	-0.297426	-0.001127192	0.163512	-0.03415854	0.07523354	0.1703	0.06787	0.09616	0.0853	0.0714	0.0852562	0.9867798	0.0905439	0.6898989	0.2932578
chr3_184919192	0.4468394	0.187513	-0.2026067	-0.02436498	0.2075155	0.3516	0.1309	0.1886	0.1701	0.1101	0.2341527	0.1555597	0.2914308	0.8877501	0.06102247
chr3_18507786	-0.2087879	-0.05242676	-0.01180896	0.01952219	0.04943925	0.2366	0.08364	0.1298	0.09922	0.07909	0.3912264	0.5322217	0.9281216	0.8447779	0.5331905
chr3_18507827	0.4295597	0.0463929	-0.006585502	-0.05344068	0.01637049	0.159	0.0555	0.0867	0.06849	0.04973	0.007647141	0.4039318	0.9396806	0.4363111	0.742322
chr3_18507838	-0.2567737	-0.05550666	-0.03469072	0.1019278	-0.05726477	0.1648	0.05799	0.08834	0.07196	0.05832	0.1243449	0.3392917	0.6956788	0.1577208	0.3269702
chr3_18507867	0.04863271	0.03482769	0.0677234	0.2161435	-0.06729022	0.1804	0.06512	0.09747	0.07585	0.06098	0.7908864	0.5935574	0.4892486	0.004491468	0.270711
chr3_18507883	0.1872366	0.02944685	-0.0003420537	0.04121794	-0.1154796	0.3821	0.1218	0.1961	0.1556	0.1093	0.6506656	0.8103582	0.9986353	0.7935756	0.2936226
chr3_18507926	0.2779154	-0.008273356	0.1341084	-0.3858541	-0.137975	0.3851	0.1191	0.2045	0.1557	0.1312	0.5054036	0.9450126	0.5209199	0.01436651	0.2971575
chr3_1851452	0.6379463	0.1100198	0.1119958	-0.08444797	-0.1277766	0.3679	0.1136	0.1608	0.1451	0.1075	0.1068736	0.3359417	0.491813	0.5647239	0.2373122
chr3_1851458	-1.000068	0.03410461	0.2599551	-0.1299799	-0.1886129	0.5809	0.1918	0.209	0.2599	0.1177	0.1611168	0.861463	0.2238571	0.6291463	0.1115308
chr3_1851468	0.4781213	0.07204389	-0.03355687	-0.1103046	-0.1327148	0.2218	0.06705	0.1141	0.1045	0.07339	0.03555773	0.2836922	0.7701491	0.2938254	0.07131387
chr3_1851528	0.2930256	0.008274348	0.1721341	-0.1678269	-0.06436758	0.1515	0.04959	0.08117	0.06581	0.05814	0.05589713	0.8676455	0.03454396	0.01093892	0.2690553
chr3_1851587	-0.07514795	-0.1096462	-0.04210357	0.0716185	-0.1147065	0.2004	0.06379	0.1003	0.08088	0.06645	0.7133335	0.08627912	0.6761961	0.3774579	0.08499848
chr3_1851678	0.2664673	0.04689548	0.0004522317	0.1009743	-0.1263616	0.1617	0.05758	0.09442	0.08172	0.06044	0.1039018	0.4161669	0.9961956	0.2181432	0.03689964
chr3_1851700	-0.01853323	0.144569	0.02049325	-0.1091705	-0.1338115	0.2932	0.09731	0.1454	0.1237	0.09515	0.9518114	0.1392465	0.8890976	0.3811583	0.1615311
chr3_18525408	0.5554832	-0.06958127	0.1168564	-0.04677577	-0.1220054	0.2772	0.08142	0.1226	0.1138	0.08125	0.05418194	0.3943476	0.3441682	0.683006	0.1344868
chr3_1856829	0.4241134	-0.05976198	-0.06926233	0.2313378	-0.1489056	0.279	0.08403	0.1301	0.1254	0.08218	0.1443567	0.4785213	0.5976014	0.06721453	0.07094707
chr3_1856890	-0.01169879	0.03235439	0.1012738	-0.02144722	-0.08662348	0.1823	0.06445	0.09806	0.08285	0.06297	0.9496885	0.6163965	0.3040455	0.7964238	0.1697832
chr3_18619070	-0.2604789	0.1090556	0.1558776	-0.005500743	-0.08091456	0.2583	0.1073	0.1536	0.1126	0.08715	0.3299504	0.3122588	0.3159644	0.9612848	0.355008
chr3_18619079	-0.169895	0.09035748	0.16086	-0.05031745	-0.0279952	0.2941	0.1092	0.1569	0.1235	0.09733	0.5808594	0.4107917	0.3112795	0.685985	0.7746743
chr3_18619118	0.110787	0.1055001	0.3648179	-0.2076509	-0.01846457	0.34	0.1152	0.1722	0.1344	0.1078	0.7592757	0.3629795	0.03689504	0.1257685	0.8647842
chr3_18624128	-0.1934304	0.1410472	0.4147945	0.03671518	-0.02264817	0.3428	0.129	0.1982	0.1671	0.1128	0.5960591	0.2782526	0.04023875	0.8284963	0.8418715
chr3_18624148	-0.1978677	-0.007910767	-0.1531982	-0.2244915	0.07862622	0.3332	0.1106	0.1675	0.1506	0.1148	0.5755433	0.9433284	0.3672193	0.1405768	0.4962707
chr3_1863177	-0.05463733	0.005675342	0.04512277	-0.1531833	-0.1251413	0.1523	0.05366	0.08842	0.07151	0.05222	0.722917	0.9158898	0.6112259	0.03262724	0.01670422
chr3_18656690	-0.07492925	-0.1857382	0.3083046	0.2726999	-0.05199635	0.3312	0.1122	0.1709	0.1433	0.1253	0.8309627	0.09997641	0.07549161	0.05965167	0.6805561
chr3_18656781	-0.02202468	-0.01352477	-0.009144979	-0.06158829	-0.1260613	0.2049	0.0692	0.1131	0.09521	0.07771	0.9162097	0.8454117	0.9359679	0.5196213	0.1058144
chr3_18676682	0.2171595	0.009644928	0.009377849	0.03706358	-0.3555333	0.2508	0.08755	0.1285	0.1154	0.08927	0.4019223	0.9126142	0.942304	0.7497044	7.285236e-05
chr3_18701240	0.5575613	0.07389402	-0.01736955	-0.01105199	-0.1747726	0.1739	0.05506	0.09279	0.07489	0.05724	0.001592014	0.1802363	0.8521433	0.8830043	0.002301215
chr3_18701254	0.383952	-0.01830569	-0.04823117	-0.1048621	-0.1803287	0.207	0.06842	0.1069	0.09067	0.06779	0.06957521	0.7895293	0.6537239	0.2494194	0.007954657
chr3_18701268	-0.1387452	-0.03988117	0.03871181	-0.2275995	-0.03081943	0.2393	0.08974	0.1412	0.1148	0.08438	0.5734687	0.6580443	0.786071	0.0488995	0.7159005
chr3_18701274	-0.151678	0.01367388	-0.00925674	-0.01925632	-0.0568103	0.2322	0.08716	0.137	0.1131	0.08903	0.5251887	0.875808	0.9466371	0.8656655	0.5250574
chr3_18701318	-0.3404533	0.05353235	0.1630475	-0.2578407	0.04224087	0.3158	0.1129	0.1811	0.1412	0.1078	0.3063566	0.6375511	0.3759245	0.070642	0.6968609
chr3_1870402	0.4980217	0.2210111	-0.07071033	0.02315016	-0.06957297	0.2863	0.08538	0.1442	0.1176	0.09075	0.09557525	0.009905634	0.6275076	0.84501	0.4451766
chr3_1870473	0.04521469	0.03002879	0.2084901	-0.06492957	-0.1756784	0.1936	0.06549	0.0977	0.08228	0.05738	0.8187691	0.6472826	0.03368909	0.4316017	0.002238464
chr3_1870519	0.3074437	0.07930081	-0.02509531	-0.1714115	-0.07931719	0.1971	0.06159	0.09887	0.08407	0.06896	0.1262056	0.1987519	0.8005946	0.04218445	0.2511944
chr3_1871371	0.2503741	0.0250991	-0.02614495	0.004773242	-0.1673358	0.1872	0.06593	0.108	0.08833	0.06631	0.1889053	0.7040457	0.8098133	0.9570726	0.01180289
chr3_18751339	0.2922454	-0.05839698	0.284001	-0.05643973	-0.1527487	0.2284	0.06887	0.1172	0.09688	0.08286	0.2128701	0.3975989	0.01610547	0.5620271	0.06619271
chr3_18751388	0.2005603	-0.08794188	-0.01903605	0.08499696	-0.1363167	0.165	0.05457	0.09054	0.07491	0.05529	0.2305838	0.1075854	0.8341464	0.2578589	0.01382747
chr3_18751472	-0.2466769	0.06660074	-0.06044143	-0.05088624	-0.01487328	0.1897	0.07047	0.09808	0.0763	0.05985	0.2016936	0.3458119	0.5396945	0.5060639	0.8040851
chr3_18751475	0.005961921	0.05242323	-0.04691222	-0.09533523	-0.1417692	0.2092	0.0855	0.1283	0.0936	0.07366	0.9777674	0.5412711	0.7168867	0.3105507	0.05493188
chr3_1879886	-0.1282042	-0.02621442	-0.1114375	0.1182411	-0.1075319	0.2354	0.08612	0.1417	0.1065	0.07666	0.5965848	0.7616893	0.4362758	0.2696231	0.1619376
chr3_1879950	0.1743991	-0.01974094	-0.007767631	-0.1190899	-0.137702	0.2155	0.05556	0.09468	0.07611	0.06038	0.4293749	0.7227697	0.9349073	0.1187201	0.02282034
chr3_1880860	-0.2816882	-0.01607881	-0.011681	0.02121967	0.02892745	0.1957	0.07001	0.1059	0.08113	0.06372	0.1580808	0.8187905	0.9126616	0.7943322	0.6505091
chr3_1880864	0.3345604	0.05485606	-0.03765979	0.1348555	-0.04629281	0.2349	0.08497	0.1262	0.1074	0.08479	0.1662312	0.5200564	0.767209	0.2118937	0.5864387
chr3_1880872	0.597973	-0.01396716	0.1137338	-0.09393871	0.03087357	0.3314	0.1094	0.1836	0.1455	0.11	0.08867682	0.8990161	0.5425674	0.5229815	0.7802712
chr3_1880895	0.1876909	-0.01291134	-0.102918	0.03283653	-0.02307449	0.2559	0.08411	0.1292	0.1042	0.08696	0.4783043	0.8784287	0.4295849	0.7539659	0.7915173
chr3_1880897	0.4611039	-0.002818771	-0.1514309	0.04788413	-0.08990836	0.2402	0.08375	0.1267	0.1066	0.0875	0.06239685	0.973245	0.2357958	0.6551386	0.3060322
chr3_1880917	-0.09434633	0.01640006	-0.05140056	-0.03392811	-0.008108943	0.2114	0.06987	0.1184	0.09834	0.07192	0.6626869	0.8148694	0.6664155	0.7313457	0.9104607
chr3_1880919	-0.2155616	0.03525499	-0.1264858	0.01872117	0.03065429	0.2414	0.07809	0.1253	0.1135	0.08361	0.3861855	0.6526474	0.3165811	0.8698269	0.7148498
chr3_1880934	-0.2531213	0.03294622	-0.08036763	-0.09583494	0.01169668	0.1824	0.0643	0.1045	0.07945	0.06961	0.1724271	0.6091252	0.4443564	0.2292022	0.8668791
chr3_1881263	-0.3394821	0.06827086	0.1633091	0.0830865	0.1959567	0.1823	0.06414	0.1023	0.07573	0.06214	0.06709883	0.2881394	0.1122866	0.2739591	0.001647428
chr3_1881279	-0.1743819	0.0006333318	0.1269711	0.1080187	0.1787622	0.1492	0.04918	0.0727	0.06226	0.05085	0.2478051	0.9897377	0.08152844	0.08334556	0.0004465362
chr3_1881288	-0.01770555	0.04946937	0.09430819	0.05303264	0.2431452	0.1532	0.05495	0.0783	0.07678	0.05536	0.9090735	0.3687052	0.2298486	0.4910309	1.158059e-05
chr3_1882298	-0.419865	-0.05894816	0.133985	0.08592593	0.3280175	0.2482	0.08816	0.1389	0.1098	0.09102	0.1012744	0.5053816	0.3394441	0.4366657	0.0003321567
chr3_1882308	-0.5594353	-0.01150193	0.09815058	-0.1228842	0.3639362	0.2481	0.07908	0.1269	0.1099	0.07294	0.02893448	0.8847178	0.4429654	0.266408	6.483182e-07
chr3_1882324	-0.3659483	0.001057244	0.01908678	0.06458183	0.2666944	0.1822	0.06336	0.09624	0.08815	0.06406	0.04828192	0.9867136	0.8435112	0.4655225	3.257909e-05
chr3_1882371	-0.2228369	0.02884884	-0.09156145	0.04229107	0.3389595	0.2295	0.08302	0.1272	0.111	0.06997	0.3446332	0.7291225	0.4752422	0.7049506	1.348417e-06
chr3_1882376	-0.5102273	0.2454193	0.01760987	-0.1190043	0.1650595	0.3023	0.0861	0.1616	0.1265	0.0972	0.1076493	0.004513985	0.9143608	0.3507227	0.09100852
chr3_1882547	0.01377327	0.1100905	0.1394932	0.04649321	0.171637	0.2489	0.08474	0.1513	0.112	0.1006	0.9572578	0.1954983	0.3621106	0.6799685	0.08960629
chr3_1882556	NA	NA	NA	NA	NA	NA	NA	NA	NA	NA	NA	NA	NA	NA	NA
chr3_1882562	NA	NA	NA	NA	NA	NA	NA	NA	NA	NA	NA	NA	NA	NA	NA
chr3_1882597	-0.01985703	-0.02056754	0.002847826	0.01469741	0.0684774	0.1777	0.0614	0.09523	0.07712	0.06131	0.9124361	0.7381199	0.9762514	0.8493006	0.2649348
chr3_1882607	-0.3255263	-0.06473389	-0.02031526	-0.003257125	0.1573446	0.1938	0.05881	0.1053	0.08426	0.05883	0.09938208	0.2718448	0.8478559	0.9692745	0.007586681
chr3_1882644	-0.2919432	0.006246796	0.00216065	-0.06511589	0.04452883	0.1288	0.0396	0.06683	0.05343	0.04711	0.02459151	0.8747534	0.9742661	0.2236144	0.3450878
chr3_1882646	-0.1529187	0.03774478	-0.02369366	-0.06040885	0.043438	0.1405	0.04451	0.06926	0.06019	0.05212	0.2812155	0.3969025	0.732896	0.3164323	0.4052452
chr3_1882666	-0.4482677	-0.00876154	-0.0462424	0.05275436	0.1216319	0.1905	0.06968	0.1073	0.09582	0.07757	0.02088708	0.9001799	0.6683049	0.5836757	0.1179814
chr3_1882677	-0.07913878	0.01742918	-0.03498915	-0.08797613	0.0749199	0.2023	0.063	0.08932	0.08959	0.06834	0.7016407	0.7824682	0.6964166	0.3280559	0.2740783
chr3_1882730	0.3483398	-0.07651088	0.02290386	-0.0008589321	0.00955641	0.1538	0.0525	0.08196	0.06766	0.05054	0.02522494	0.1455751	0.7806198	0.9898945	0.8502148
chr3_1882735	0.3877125	0.03346805	-0.05043435	-0.01166618	0.05157034	0.1607	0.05682	0.08954	0.07532	0.05576	0.01725207	0.5564871	0.5747988	0.8772563	0.3557864
chr3_1882743	0.2947858	-0.01630116	0.02496213	0.03918761	0.05256402	0.1506	0.05025	0.08304	0.0654	0.05413	0.05297991	0.7459445	0.7645086	0.5498959	0.3322229
chr3_1882769	0.3840033	0.0001412236	-0.01658267	-0.01419417	-0.07295413	0.1768	0.06089	0.09595	0.06724	0.06017	0.03253714	0.9981529	0.8634149	0.8331842	0.2261753
chr3_1882830	-0.1890869	-0.05403026	-0.07268544	0.05495697	-0.05354362	0.1624	0.05776	0.08256	0.07351	0.05856	0.2506088	0.3503734	0.380275	0.4559154	0.3613643
chr3_18878336	-0.2449886	0.113437	-0.0009767644	-0.1365976	-0.07719881	0.3487	0.1164	0.1689	0.153	0.1073	0.5102302	0.3330845	0.9954521	0.3776236	0.4744155
chr3_18910729	0.2549833	0.04665116	0.1590322	-0.07968863	0.006245502	0.2291	0.08167	0.1211	0.0943	0.07645	0.2786416	0.5691477	0.1923817	0.4001862	0.9350802
chr3_18910743	0.246737	-0.03851109	0.02443911	0.08203117	-0.1507356	0.262	0.0839	0.1526	0.1132	0.09413	0.3634308	0.6473883	0.8742395	0.4715256	0.1108811
chr3_1894151	-0.8153231	-0.3341941	-0.1077452	0.1962763	-0.4035203	0.5257	0.1918	0.2907	0.2354	0.1864	0.1870594	0.08725484	0.7228638	0.4177287	0.03343106
chr3_1894153	-0.9835237	-0.2720784	0.07055583	0.1411067	-0.2015342	0.6688	0.2045	0.3807	0.2663	0.1959	0.2742659	0.1928003	0.863928	0.6095298	0.3130574
chr3_1894163	0.03465116	-0.1339103	-0.1474837	-0.2021229	-0.3375047	0.2577	0.1062	0.1664	0.1243	0.09277	0.8966284	0.2099166	0.3821382	0.1066406	0.0002918927
chr3_1894191	-1.10831	-0.05532086	0.1846706	0.02767784	-0.03993787	0.5208	0.1916	0.2546	0.2089	0.135	0.06926214	0.7768842	0.4830324	0.8969066	0.7694244
chr3_1894196	0.08920724	-0.006949939	-0.2368316	0.01040988	0.08390034	0.2595	0.09209	0.1472	0.1117	0.0933	0.7398972	0.9400967	0.1115231	0.926212	0.3706102
chr3_1894200	0.3510072	0.02282576	-0.008854243	-0.02116004	-0.1270225	0.229	0.07712	0.1245	0.09723	0.07542	0.1356858	0.7679208	0.9437439	0.828522	0.09307308
chr3_1894221	0.1110232	-0.01098142	-0.005622147	-0.03293631	-0.05255805	0.1996	0.06843	0.1117	0.08992	0.07007	0.585729	0.8728019	0.9601084	0.7152601	0.4543181
chr3_1896280	-0.1593695	0.01434848	0.1359129	-0.01682823	-0.06274041	0.1748	0.05813	0.08633	0.07241	0.0606	0.3693518	0.8053594	0.1167728	0.8166996	0.3014086
chr3_1896297	0.1144036	-0.03309649	0.06493425	-0.09735699	-0.07740601	0.175	0.06653	0.1019	0.08152	0.06184	0.5198045	0.6196369	0.5261343	0.23393	0.2115485
chr3_1896312	-0.0917445	0.0026744	0.04473267	-0.1726074	-0.05320382	0.1866	0.06236	0.1017	0.08703	0.06486	0.6290756	0.9658586	0.661699	0.0481793	0.4130376
chr3_1896332	-0.04719524	0.0002937965	-0.01264642	-0.08424033	-0.1120951	0.1354	0.04506	0.07247	0.06262	0.05131	0.72983	0.994803	0.8618288	0.1793943	0.0291253
chr3_1896352	0.183971	0.03491801	-0.2353022	0.07396139	-0.1665345	0.2171	0.0714	0.122	0.09166	0.07079	0.4081288	0.6256918	0.05558188	0.421678	0.01894491
chr3_1896356	0.008382033	0.02715271	-0.1190639	0.06874494	-0.06032649	0.1564	0.05519	0.08518	0.07286	0.0556	0.9577845	0.6232595	0.1637071	0.3466981	0.2786618
chr3_1896371	-0.02681939	0.06163555	-0.1176578	0.007621116	-0.04286959	0.2218	0.08011	0.1187	0.1063	0.08498	0.9061428	0.4431328	0.3250114	0.9431684	0.615216
chr3_1896433	-0.2749738	0.1580301	0.3138298	0.2206576	-0.03715778	0.3907	0.1577	0.2084	0.175	0.1169	0.5170764	0.3223921	0.140795	0.2144421	0.7522452
chr3_1896443	0.5002124	0.06563878	0.07787812	-0.07391447	-0.05486283	0.4059	0.1258	0.1729	0.1523	0.1074	0.2600514	0.6047194	0.6573034	0.6314692	0.6115428
chr3_1896497	0.193875	0.2355666	0.2328708	-0.0838884	-0.1066998	0.2199	0.08155	0.1401	0.1052	0.08658	0.3897504	0.003989453	0.09980863	0.4277817	0.2195384
chr3_18999568	0.1945913	-0.00315397	-0.04329002	-0.01639781	-0.1715408	0.1649	0.05333	0.08185	0.08476	0.05615	0.2444638	0.9529071	0.5981103	0.8471427	0.00228669
chr3_1906379	-0.13573	-0.01866815	-0.1210127	-0.2612898	-0.1580963	0.3014	0.1081	0.1775	0.1368	0.09398	0.6676392	0.863688	0.5022615	0.05848341	0.09397573
chr3_1906386	0.1576673	-0.0894079	0.05045796	-0.00169188	-0.04530032	0.2987	0.1067	0.1694	0.1351	0.09859	0.6144388	0.4047581	0.7690957	0.9900998	0.6474961
chr3_1906487	0.2240059	0.009190818	0.1534705	-0.1127209	-0.1362294	0.206	0.07723	0.1104	0.09972	0.07317	0.2872904	0.9055524	0.1670841	0.2606993	0.06333547
chr3_1906501	0.05391207	0.05200813	0.03956665	-0.08655668	-0.1382822	0.1813	0.06623	0.1086	0.08372	0.05905	0.7699533	0.4333093	0.7172183	0.3028911	0.01940309
chr3_1906521	0.1015354	-0.05462553	0.01137394	-0.01117629	-0.1141538	0.144	0.05336	0.08063	0.06436	0.05567	0.4853283	0.3066586	0.8881827	0.8624213	0.04062236
chr3_1906581	-0.2341292	0.07273169	-0.2906458	0.02111353	-0.1466048	0.2689	0.1191	0.1643	0.1294	0.09434	0.4016807	0.5442951	0.08099273	0.8714688	0.1218455
chr3_19081853	-0.7500315	0.1125194	0.08041504	-0.3150096	-0.1096272	0.3099	0.1041	0.1682	0.1286	0.1141	0.02138672	0.2823725	0.6374405	0.01513256	0.3398181
chr3_19081902	0.4560121	0.08757041	0.1573388	-0.1933616	-0.1663487	0.2342	0.07928	0.1245	0.0927	0.07552	0.05836406	0.2708555	0.2098664	0.03781041	0.02806185
chr3_19081906	0.2406411	-0.03187951	0.06747354	-0.09226499	-0.1256016	0.2319	0.07911	0.133	0.1054	0.07474	0.3127802	0.6878945	0.6150959	0.3840253	0.09377468
chr3_19081926	0.3649838	0.02062523	0.01386878	-0.05333476	-0.1065283	0.1842	0.06795	0.107	0.0804	0.07042	0.051469	0.7620165	0.89746	0.5084711	0.1312987
chr3_19081950	-0.5256112	-0.0003792511	-0.003393131	-0.05253067	-0.1469252	0.3855	0.1475	0.2061	0.1794	0.1258	0.2083668	0.9979709	0.9871466	0.7732989	0.2465996
chr3_19081958	-0.2645241	-0.2855894	-0.5078092	-0.1566143	-0.2264054	0.3544	0.1295	0.2124	0.1601	0.1379	0.4852061	0.02876052	0.0194775	0.3342394	0.1039235
chr3_1916697	0.2140294	-0.02965272	-0.04883085	0.1393526	-0.1772349	0.2341	0.07632	0.11	0.1089	0.08002	0.3740784	0.6984614	0.6590516	0.2033632	0.02725964
chr3_1916703	0.02139051	-0.03528062	0.007351876	-0.01442766	-0.1484499	0.3081	0.08085	0.1136	0.1078	0.08801	0.9473382	0.663604	0.9487327	0.894148	0.09291972
chr3_1916748	0.2226624	0.05185839	0.1131396	-0.08030821	-0.1865676	0.2522	0.08542	0.1128	0.118	0.07911	0.3929159	0.5452587	0.3189544	0.4991529	0.01872604
chr3_1916768	0.037734	0.08060339	0.01455951	-0.09882511	-0.1010853	0.2156	0.075	0.1079	0.09302	0.07609	0.8643005	0.2838615	0.893286	0.2901463	0.1852891
chr3_1920692	0.319366	-0.1041847	-0.0275997	0.1102116	-0.09929254	0.3266	0.09722	0.1626	0.1317	0.09534	0.3553677	0.2861695	0.8669916	0.4067937	0.2998695
chr3_1920720	0.004034238	0.004750107	-0.03515636	0.2170169	0.07365305	0.458	0.1655	0.2273	0.2072	0.139	0.9937524	0.9774183	0.8802747	0.3055286	0.599768
chr3_1920811	-0.3094514	-0.02338256	0.3538889	0.05270184	0.04420025	0.252	0.08338	0.1474	0.1218	0.08242	0.234695	0.779894	0.01756563	0.6675811	0.593026
chr3_1920827	-0.1979425	-0.04814219	0.3242709	0.1723993	-0.1487483	0.2654	0.0891	0.1718	0.1319	0.08395	0.4720913	0.5904615	0.06296658	0.1951043	0.07746075
chr3_19214167	-0.04070124	-0.1041192	0.05297814	0.1167149	-0.2214597	0.2878	0.09894	0.1676	0.1247	0.09644	0.8922652	0.2950148	0.7553236	0.3530653	0.02227512
chr3_19214233	-0.00371714	0.02775098	0.08101021	0.02073943	-0.1854546	0.2183	0.07376	0.1144	0.09557	0.07541	0.9867422	0.7075053	0.4817553	0.8289765	0.01419535
chr3_19214255	0.4039333	-0.05624166	-0.05192141	-0.02275539	-0.2320183	0.1961	0.0695	0.1094	0.09026	0.06625	0.04340004	0.4195076	0.6371031	0.8017521	0.0004750047
chr3_19221768	0.3793525	-0.04251606	-0.134772	-0.2186116	-0.1892613	0.2974	0.1047	0.1695	0.1303	0.09917	0.2232818	0.686328	0.4332689	0.09622189	0.05755847
chr3_19221812	0.2228443	0.07981513	0.4575871	0.01369587	-0.2261891	0.4005	0.1259	0.2172	0.1566	0.1242	0.6101626	0.5294066	0.03973819	0.9311654	0.07075176
chr3_19221817	0.6497033	-0.0360315	0.1112296	0.08192025	-0.2206085	0.3672	0.1156	0.2018	0.1515	0.1243	0.09981697	0.756864	0.589302	0.5930051	0.07823116
chr3_19221828	0.3304688	-0.01505261	0.1881814	0.08085043	-0.2965837	0.2452	0.09386	0.1627	0.1156	0.08965	0.1913457	0.873145	0.2537848	0.4872375	0.0009845026
chr3_19221842	0.7282944	0.03222871	0.0357815	0.09846302	-0.2949808	0.3181	0.1084	0.1673	0.1319	0.1147	0.02996218	0.7675655	0.832995	0.4593149	0.01062531
chr3_19225071	0.4066571	-0.05073386	-0.07849277	-0.0431269	-0.04041627	0.2036	0.0602	0.09793	0.09097	0.07144	0.05052434	0.4002209	0.4250641	0.6368465	0.5725556
chr3_19225162	-0.1669539	0.09069114	0.1409344	0.1816191	-0.2204549	0.2367	0.08408	0.1341	0.113	0.08922	0.4931572	0.2824599	0.2976564	0.1102759	0.01385276
chr3_1926108	0.9450356	-0.04548727	0.130625	0.09024652	-0.1166391	0.2183	0.07947	0.1182	0.09276	0.07402	2.393035e-05	0.5682894	0.2724791	0.3326905	0.116077
chr3_1926182	0.1460227	-0.1054307	-0.06704837	0.04987083	-0.08247758	0.1531	0.05601	0.08358	0.06502	0.04769	0.3459218	0.06018977	0.424059	0.4440426	0.08408068
chr3_1926198	-0.4771017	-0.1146025	0.2483749	-0.1357973	-0.02883868	0.2638	0.09353	0.1551	0.1182	0.09286	0.08107033	0.222491	0.113648	0.2539435	0.757155
chr3_19289071	0.4059301	0.03463108	-0.05172962	-0.02821135	-0.2045914	0.2665	0.07231	0.1304	0.09625	0.08538	0.1420761	0.6328841	0.6940888	0.7704823	0.01696362
chr3_19289104	0.600628	0.03208405	-0.2499263	-0.04024658	-0.1336742	0.2946	0.07777	0.1487	0.1398	0.08537	0.05137772	0.6808518	0.09650158	0.7755984	0.1187349
chr3_1931459	-0.1434074	-0.05584873	-0.02346144	0.1971614	-0.008679691	0.1374	0.04801	0.07485	0.0661	0.04763	0.3012191	0.2452633	0.7546098	0.002917951	0.8555633
chr3_1931467	-0.4194763	-0.1555654	0.02784665	0.1181729	-0.09842809	0.2985	0.1124	0.1593	0.1356	0.09337	0.1798512	0.1690499	0.8629862	0.3878999	0.2939171
chr3_1931476	-0.01810464	-0.02844715	0.1126458	0.07880774	-0.147373	0.1495	0.05535	0.08137	0.07867	0.05031	0.9046889	0.6078377	0.1676559	0.3179661	0.003438047
chr3_1931557	0.2435739	-0.0236992	0.09254349	-0.1194961	-0.05769887	0.1429	0.04998	0.07376	0.06443	0.04726	0.09160091	0.6357987	0.2108472	0.06419671	0.2226478
chr3_1934023	0.2299684	-0.01848188	0.1633748	0.02861447	-0.08871396	0.2061	0.06656	0.118	0.08244	0.06913	0.2748971	0.7817366	0.169175	0.7294081	0.2004672
chr3_1934053	0.2673129	-0.1030181	0.1240783	0.1332138	-0.2694293	0.1795	0.06371	0.1015	0.07816	0.05873	0.1429153	0.1065924	0.2239343	0.08928921	4.657011e-06
chr3_1934084	-0.1206791	-0.03513306	0.2966912	-0.06918024	0.1018879	0.2422	0.08487	0.1385	0.1128	0.08217	0.6287924	0.6799952	0.03387728	0.5422688	0.2165433
chr3_19389192	-0.4411336	-0.1074668	0.1418317	-0.03494249	-0.116207	0.2753	0.1042	0.1578	0.1246	0.0976	0.1234493	0.3050154	0.3747851	0.780819	0.236033
chr3_19389198	-0.3675509	-0.1085117	0.4113315	-0.03744356	-0.1578083	0.3458	0.1395	0.2457	0.1579	0.1334	0.3186053	0.4411483	0.1046317	0.8148609	0.2410375
chr3_1939814	-0.03436289	-0.03680387	0.06756903	-0.001198297	-0.1405209	0.149	0.06031	0.08152	0.07249	0.05473	0.8196081	0.5424356	0.4087441	0.9868459	0.01035685
chr3_1939823	-0.2284478	-0.01655222	0.1289156	-0.1713582	-0.04716278	0.1968	0.07048	0.1219	0.1069	0.07321	0.2550742	0.8147786	0.2938719	0.1109828	0.5205593
chr3_1940365	-2.389116	-0.02946808	0.06593955	0.02800334	0.1827489	0.6655	0.2058	0.294	0.2668	0.1789	0.007372425	0.8885629	0.8302569	0.9194271	0.3148802
chr3_1940373	-1.644134	-0.02802964	0.06815282	-0.05595632	0.1042172	0.6906	0.2103	0.2755	0.2745	0.1757	0.08509959	0.8963264	0.8120321	0.8445963	0.5592693
chr3_19469791	0.266406	-0.04073311	0.0177342	0.02629078	-0.1885613	0.1869	0.06328	0.1288	0.08954	0.0714	0.1614306	0.5206094	0.8913936	0.7699494	0.008434225
chr3_19469885	0.4032526	-0.06123703	0.01317638	0.05846735	-0.2662255	0.1806	0.06726	0.1054	0.09223	0.07056	0.02808235	0.3636718	0.9010645	0.5278916	0.000167463
chr3_19471620	0.2249163	0.06336114	-0.03598659	0.1420588	-0.06046071	0.2359	0.08344	0.1361	0.0978	0.08141	0.3541703	0.4492215	0.7933581	0.148295	0.4591761
chr3_19471627	-0.1145946	-0.00477548	0.07178935	0.1000333	0.04639309	0.2325	0.07857	0.1156	0.09659	0.07386	0.6316732	0.9516841	0.5373325	0.3026318	0.5310485
chr3_19471667	-0.06685908	-0.0509784	0.13251	0.04451806	-0.08770941	0.2184	0.07256	0.1136	0.09456	0.07078	0.7651376	0.4834797	0.2464926	0.6392968	0.2164305
chr3_19558526	0.2237659	0.06049434	0.0454967	-0.1935765	-0.1747942	0.2629	0.08855	0.1524	0.1108	0.08931	0.4115301	0.4961991	0.7679576	0.08250678	0.05125463
chr3_19558612	-0.2909543	0.009867843	-0.1086322	-0.1622461	-0.2601193	0.2349	0.08473	0.1401	0.1123	0.0789	0.2286	0.9076181	0.4426397	0.1511113	0.001014246
chr3_19580175	-0.3309217	-0.06353347	-0.158348	0.1916478	0.03060155	0.3012	0.08541	0.1579	0.1153	0.1009	0.2947971	0.4586047	0.3220486	0.09872205	0.7628517
chr3_19580210	-0.06733986	-0.03085356	-0.05803885	0.09617067	-0.04165204	0.157	0.05204	0.07972	0.07287	0.05413	0.6718596	0.5537982	0.4680125	0.1880908	0.4422772
chr3_19582196	0.1382941	-0.212532	-0.03280908	0.003129454	-0.2906187	0.5193	0.187	0.2374	0.2026	0.1451	0.8199686	0.264214	0.8932043	0.9879316	0.04751406
chr3_19582220	0.8949218	-0.02497402	0.1266592	0.0162661	-0.2298138	0.4526	0.1568	0.2223	0.1993	0.1305	0.0778706	0.8750061	0.5785457	0.9362541	0.08081696
chr3_19582288	-0.03594493	-0.1290177	0.1663956	-0.2542279	-0.2674143	0.2391	0.08434	0.147	0.1243	0.08679	0.883942	0.127438	0.2628645	0.042416	0.002143898
chr3_19612611	-0.06939393	-0.00148729	-0.1571326	0.03468561	0.006940978	0.2182	0.07001	0.1165	0.09982	0.07299	0.7562828	0.9830926	0.1803774	0.7295336	0.9244409
chr3_1962107	0.01743258	0.01697745	-0.1540371	0.003806754	-0.03930436	0.1078	0.03206	0.05327	0.04212	0.03719	0.8722746	0.5966111	0.003882871	0.92805	0.2909126
chr3_1962157	0.6623556	0.1988441	-0.07701446	-0.1123442	-0.04929337	0.276	0.08812	0.136	0.1246	0.09046	0.02107581	0.02459301	0.574783	0.3709945	0.5873468
chr3_1962205	0.1896995	-0.09593655	0.04823587	0.04521917	-0.0638242	0.1101	0.03632	0.05864	0.04683	0.0423	0.08680454	0.008298381	0.4115548	0.3347737	0.1316836
chr3_1964143	0.6537516	0.06073203	0.2019373	-0.1115966	-0.1616589	0.3193	0.09182	0.1595	0.1233	0.1013	0.05234616	0.5101329	0.211352	0.369092	0.1123692
chr3_19656690	0.03968207	-0.008560849	-0.08455036	0.0485741	-0.05104654	0.0994	0.03215	0.04988	0.04161	0.03328	0.6911913	0.7901309	0.09046205	0.2434709	0.1252757
chr3_19656728	0.1241138	-0.07824748	-0.01024132	-0.1116472	-0.1570573	0.1634	0.05955	0.09443	0.07001	0.05957	0.4536393	0.189639	0.9140199	0.1116502	0.008492507
chr3_19656786	0.02600729	-0.02006925	-0.02184856	-0.007539003	-0.1067287	0.09552	0.03097	0.05177	0.04153	0.03473	0.7863713	0.5171716	0.6734153	0.8560733	0.00213168
chr3_19678069	0.1595432	-0.02318948	-0.3075619	-0.140582	-0.4656126	0.34	0.1078	0.1707	0.1704	0.09624	0.6590033	0.8306545	0.07584439	0.4162492	1.467741e-06
chr3_19681088	-0.05998544	0.01744206	-0.03635207	-0.2091992	-0.1344938	0.2438	0.09337	0.1329	0.1093	0.08152	0.8114007	0.8524528	0.7863117	0.05710272	0.1001071
chr3_19681178	0.6648494	0.04216057	-0.07610563	0.08218927	-0.1693639	0.2367	0.05976	0.1003	0.08249	0.06716	0.006352509	0.4812851	0.4502768	0.3207301	0.01186603
chr3_19700368	1.505859	0.08441623	-0.2659506	0.2225148	-0.2132633	0.4976	0.143	0.1944	0.1886	0.1237	0.008665281	0.5590479	0.1796091	0.2465984	0.08711894
chr3_19732579	0.4259932	0.04925777	-0.1326438	0.1098984	-0.1840551	0.1477	0.05836	0.07976	0.07379	0.05492	0.004337061	0.3994553	0.09737021	0.1374698	0.0008190544
chr3_19732612	0.2538088	-0.1019985	-0.03534765	0.09130511	-0.2087814	0.2715	0.1084	0.168	0.1663	0.1068	0.3682666	0.3495815	0.8356879	0.5882365	0.05193149
chr3_19747931	0.7147821	0.1055514	-0.3023747	0.02611775	-0.1479988	0.2599	0.07856	0.1132	0.1103	0.07793	0.007914166	0.1804324	0.007954736	0.8139421	0.05831142
chr3_19829319	-0.04500677	0.04692536	0.1322869	0.01453198	-0.138079	0.1208	0.04265	0.06661	0.05981	0.04495	0.7114986	0.2716626	0.0475261	0.8083663	0.002149706
chr3_19829394	-1.095128	0.1087228	-0.2744998	-0.07585122	-0.1155361	0.3743	0.1364	0.177	0.1794	0.119	0.00666531	0.4297391	0.1269203	0.6774499	0.3350496
chr3_19829405	-0.4380876	-0.01994702	-0.1202942	0.1787257	-0.09861692	0.2482	0.1157	0.1381	0.1165	0.1045	0.08729767	0.864031	0.3882916	0.1275887	0.3479692
chr3_1987524	-0.561469	0.09759858	0.1670558	-0.0324254	0.01592419	0.19	0.06929	0.1136	0.09047	0.07271	0.003716531	0.1599717	0.1440038	0.7211362	0.8270942
chr3_1987533	0.2190016	0.0174024	0.03565667	-0.03171702	-0.06566058	0.1723	0.06881	0.1081	0.08079	0.05796	0.2105557	0.8008048	0.7429752	0.6955736	0.2580737
chr3_1987555	0.04201306	-0.05194523	-0.02938548	-0.09159068	-0.1330748	0.1935	0.07279	0.1245	0.0975	0.07121	0.8313127	0.4766269	0.8148363	0.3498316	0.06231868
chr3_1987564	0.1171847	0.05951161	0.02247547	-0.06262573	-0.09319045	0.1844	0.06879	0.1127	0.08049	0.05864	0.5322377	0.3880985	0.8429223	0.4380256	0.1126347
chr3_19913591	0.2629853	-0.05333144	0.02367888	-0.1112794	-0.09679377	0.2722	0.09402	0.1577	0.1153	0.07766	0.3525438	0.5722626	0.8821277	0.3377139	0.2140099
chr3_199635	0.5419722	-0.2307389	-0.2775357	0.06655687	-0.3027019	0.4525	0.1387	0.2343	0.1796	0.151	0.2854791	0.0994547	0.2495022	0.7154413	0.04751701
chr3_199640	0.1319795	0.08572291	-0.08730633	-0.05416281	-0.266912	0.3136	0.1103	0.1741	0.124	0.1097	0.6894341	0.4398553	0.6214377	0.6647055	0.01558788
chr3_199651	0.338561	0.1280238	0.01751179	-0.08006505	-0.05345678	0.3632	0.1091	0.1944	0.1242	0.1174	0.3851178	0.2434328	0.9295884	0.522397	0.6511321
chr3_199696	0.5240858	-0.02788335	0.2068779	-0.000913817	-0.1692965	0.2678	0.0895	0.1438	0.1098	0.08751	0.05935914	0.7563362	0.1545339	0.9933998	0.05395796
chr3_20014888	0.495308	-0.1008102	-0.2451124	0.1258654	-0.09086533	0.3123	0.1006	0.163	0.1281	0.08621	0.1318941	0.3187615	0.1379029	0.3298278	0.2936833
chr3_20014955	3.231518	-0.007302791	0.4602937	0.0140483	0.09075965	0.6732	0.2235	0.2977	0.2834	0.2038	0.00038584	0.9745932	0.1399272	0.9620842	0.6628437
chr3_20050387	0.2039498	0.01973376	-0.04022358	0.1140841	-0.1509759	0.1999	0.06893	0.1014	0.08803	0.06176	0.3174718	0.7751799	0.6931103	0.1967256	0.0146917
chr3_2006797	0.1292077	-0.08369269	-0.01382556	-0.07814712	-0.1341547	0.1624	0.05385	0.08738	0.07393	0.05142	0.432423	0.1206797	0.8747576	0.2918145	0.009172764
chr3_2006824	0.03900344	-0.01673091	-0.002217201	0.03963213	-0.1254496	0.1453	0.05516	0.0828	0.06779	0.05279	0.7905587	0.762001	0.9787103	0.5597008	0.01764064
chr3_2006856	0.3497657	0.0151877	-0.05784189	0.02662331	-0.09207611	0.1306	0.04271	0.06981	0.0592	0.04615	0.007925975	0.7223827	0.4084977	0.6534827	0.04625895
chr3_2006867	0.4927315	0.1850464	-0.1136219	-0.08883768	-0.1452799	0.2066	0.07871	0.1037	0.09535	0.06841	0.01962192	0.01909373	0.2758139	0.3536899	0.03411671
chr3_20247938	-0.2604738	-0.04847958	-0.04347707	-0.1123488	-0.1591688	0.1793	0.07861	0.1354	0.08692	0.05978	0.1529513	0.5386857	0.7503757	0.1978636	0.007864916
chr3_20248016	-0.3091926	0.0819476	0.1794896	0.2086803	-0.2352184	0.2419	0.1011	0.1796	0.1328	0.0949	0.2148929	0.4200083	0.3255409	0.1193591	0.01360961
chr3_20253784	-1.690093	-0.3186599	0.2141063	-0.0102146	0.06076101	0.5558	0.1829	0.2665	0.2227	0.154	0.01147504	0.08673574	0.4387264	0.9643343	0.6966509
chr3_20268311	0.2215299	0.06616959	-0.1204852	-0.07275893	-0.2435299	0.1819	0.05628	0.09918	0.07678	0.06503	0.2310927	0.240452	0.2267306	0.344745	0.0001862599
chr3_20268362	0.06606934	-0.05392503	-0.05469765	0.002020795	-0.1692302	0.1205	0.0373	0.05699	0.05355	0.04417	0.5862364	0.1485407	0.3379536	0.9699409	0.0001293999
chr3_20268434	-0.1183778	-0.02939062	-0.0559056	-0.009200654	-0.07323808	0.1856	0.05851	0.09126	0.08186	0.06894	0.5308364	0.6160493	0.5418348	0.9108093	0.2892275
chr3_20268453	-0.1148178	-0.07785721	0.06559677	0.09141868	-0.1134575	0.2251	0.06678	0.1038	0.08989	0.0701	0.6192003	0.2447185	0.5296504	0.3111132	0.1064129
chr3_20290484	0.3993844	-0.08295918	0.1244977	-0.2551521	-0.103772	0.3172	0.1064	0.1652	0.1379	0.09678	0.2324498	0.4381828	0.4573223	0.06686332	0.2858758
chr3_20324242	-0.09453601	-0.02649019	0.08855661	-0.02438592	-0.217175	0.2446	0.09117	0.13	0.1258	0.07662	0.7078448	0.772315	0.4994064	0.8475019	0.00471171
chr3_2034641	-0.3049367	0.1879786	0.003541709	-0.1529038	-0.1644496	0.4727	0.1473	0.1979	0.1827	0.153	0.5697136	0.206862	0.9860038	0.4106071	0.2881544
chr3_2034675	0.7838871	-0.1390127	0.1337994	0.2507476	-0.09821458	0.3356	0.1173	0.1522	0.1376	0.1046	0.02778465	0.2392263	0.3849232	0.07108099	0.3504054
chr3_20368689	0.2611022	0.09035965	0.08987661	-0.02360038	-0.1678545	0.2405	0.08214	0.1337	0.103	0.07926	0.291975	0.272925	0.5052893	0.8197153	0.03476304
chr3_20461922	0.1762014	0.03104388	0.09799313	0.06763642	-0.03254428	0.1488	0.05198	0.08164	0.06947	0.05089	0.2416124	0.5508947	0.2315791	0.3314218	0.5230351
chr3_20499293	-0.2307506	-0.0443244	0.1006758	0.01434697	-3.517571e-05	0.2247	0.07272	0.1169	0.1046	0.07266	0.3169879	0.5432487	0.3923805	0.8914988	0.9996148
chr3_20508316	0.01081392	-0.04128163	0.2039202	-0.02150645	-0.07763268	0.218	0.0716	0.1176	0.09058	0.07803	0.9613878	0.5652376	0.08507264	0.81308	0.3212587
chr3_20513920	0.3469859	-0.02124549	0.1332985	-0.1234731	-0.01367706	0.1843	0.05552	0.09078	0.07913	0.05866	0.06424551	0.7024069	0.1436574	0.1198293	0.8159503
chr3_20513951	-0.005718417	-0.01973967	0.01635837	-0.05414783	-0.02769671	0.182	0.05941	0.09197	0.07781	0.06207	0.9753532	0.7401348	0.85942	0.487815	0.6560619
chr3_20517406	0.5203996	-0.1074335	0.04093596	0.0614554	-0.2756381	0.3526	0.09808	0.182	0.1298	0.1067	0.1672477	0.2756759	0.8249629	0.6387431	0.01021242
chr3_20517516	-0.06792404	0.04621175	0.098729	-0.3928893	0.1111797	0.3158	0.1122	0.185	0.1426	0.1114	0.8382919	0.6823424	0.5999598	0.006390769	0.3212899
chr3_20523632	0.2430276	-0.06274547	0.1790127	-0.1802858	-0.08591252	0.2368	0.07939	0.1231	0.1126	0.08715	0.3187114	0.4307844	0.1489796	0.1116243	0.3260753
chr3_20523649	-0.1996207	-0.07359246	0.1983238	0.01848959	-0.06695013	0.1678	0.05373	0.08473	0.07339	0.06352	0.2408893	0.1714082	0.01968812	0.8016157	0.2928581
chr3_20525626	0.1672934	0.008527648	0.07821501	0.1154339	-0.139101	0.1602	0.05266	0.07793	0.06801	0.05369	0.3026387	0.8715317	0.3170179	0.0903835	0.009679303
chr3_20543669	0.08595741	-0.005853435	0.01558232	-0.01003416	-0.1930787	0.1804	0.06191	0.0886	0.07871	0.06746	0.6393092	0.9248183	0.8609374	0.8988714	0.004295547
chr3_2054459	0.005160112	0.06304021	0.05850293	-0.09428116	-0.08558751	0.2037	0.06043	0.09982	0.08685	0.06186	0.9802139	0.2977422	0.5597876	0.279492	0.1673041
chr3_2054522	-0.2453289	-0.1424042	0.06897657	-0.0007647523	-0.03158714	0.2524	0.07032	0.1214	0.1213	0.079	0.3469537	0.04337564	0.5727721	0.9950068	0.6901972
chr3_20547558	0.5356746	-0.006487093	-0.1158694	0.04865234	-0.1710852	0.2613	0.09862	0.143	0.1131	0.08998	0.04783698	0.9478093	0.4225829	0.6690801	0.05827067
chr3_20547640	0.7345229	0.2303533	0.01800618	-0.08017298	-0.1365614	0.3255	0.1032	0.166	0.1414	0.1103	0.03286661	0.02640603	0.914816	0.5745949	0.2184963
chr3_20552417	0.003717615	0.06695284	0.1764641	0.01267818	-0.1760548	0.186	0.06944	0.1055	0.0834	0.06968	0.9843318	0.3361223	0.09625022	0.8795916	0.01171957
chr3_20553379	-0.6969909	-0.2013438	0.3455216	0.8758556	0.1319613	0.494	0.1689	0.2863	0.2308	0.1596	0.2199223	0.2400099	0.2475451	0.0002221376	0.4143703
chr3_20553442	-0.6752807	-0.2994044	0.2765221	0.797862	-0.09153195	0.6077	0.1994	0.3295	0.278	0.1956	0.3775152	0.1411902	0.4281557	0.005835675	0.6462947
chr3_20561776	0.2642195	-0.01328252	-0.1114476	-0.1412002	-0.1620697	0.1753	0.04948	0.08721	0.07528	0.05929	0.1378349	0.7886121	0.202999	0.06143601	0.006358456
chr3_20561862	0.9400796	0.1358298	0.1641767	0.004115491	-0.0856079	0.352	0.1026	0.1595	0.1318	0.1173	0.01242785	0.1878751	0.309561	0.9753071	0.4685859
chr3_20562906	0.2943009	-0.03368353	-0.09164289	0.0667506	-0.1626602	0.2295	0.07962	0.1206	0.0866	0.07272	0.2119838	0.6732363	0.4506421	0.4425487	0.02568915
chr3_20568930	-7.219987e-05	0.08145502	-0.2005489	-0.08734993	-0.1134027	0.2154	0.07138	0.1233	0.09922	0.07872	0.9997388	0.2550222	0.1065056	0.3810181	0.1509702
chr3_2058453	0.4846061	-0.1152417	-0.09983261	-0.1171135	-0.03775205	0.3513	0.1079	0.1967	0.1465	0.09793	0.1965158	0.2883237	0.6187505	0.4290697	0.7012398
chr3_2066698	0.2811503	-0.07900405	-0.02186517	-0.2190794	-0.2060052	0.3153	0.08744	0.152	0.1242	0.09098	0.3974367	0.3680871	0.8869391	0.08007226	0.0241396
chr3_2066722	0.2516691	0.08722499	0.2183835	0.03511508	-0.1052164	0.1757	0.05716	0.08242	0.0726	0.06291	0.1585109	0.1276375	0.008275276	0.6295201	0.09508207
chr3_2066729	0.5586421	0.06214077	0.05653767	-0.03817972	-0.19541	0.2113	0.06478	0.09095	0.09151	0.06824	0.009762235	0.3384443	0.535878	0.677799	0.004278086
chr3_20695257	0.02840532	0.1070057	0.09023108	-0.07946824	-0.04167412	0.2657	0.08121	0.1369	0.09768	0.07168	0.9179116	0.1890853	0.513823	0.418132	0.561985
chr3_20695301	0.2378297	-0.03082495	-0.007481984	0.09292277	-0.3240977	0.2033	0.0709	0.09944	0.08317	0.06079	0.252037	0.6645263	0.9403195	0.26554	1.028751e-07
chr3_20695306	-0.9244511	-0.1838771	0.1840694	0.1816299	-0.2783492	0.3433	0.1137	0.1755	0.1544	0.1145	0.01143286	0.1081146	0.3018145	0.2451326	0.0157348
chr3_20695317	0.1224864	0.02784932	-0.07059049	-0.1128569	-0.230843	0.1638	0.04989	0.08164	0.06363	0.0485	0.4607088	0.5771727	0.3888144	0.07671893	1.993834e-06
chr3_20716830	-0.2676545	0.0165521	0.0788567	-0.1186085	-0.1288351	0.3108	0.1132	0.1522	0.1483	0.1018	0.4130548	0.8844897	0.6085977	0.4289766	0.2080316
chr3_2072089	-0.1791053	-0.0781071	0.077554	0.09098233	-0.004359834	0.1229	0.04034	0.0666	0.05471	0.04239	0.1480994	0.05303403	0.2452806	0.09681352	0.918155
chr3_2072123	-0.09287004	0.02892606	0.05147757	-0.07370746	-0.1846273	0.1345	0.04779	0.07343	0.06964	0.04811	0.4938428	0.5454562	0.4844582	0.2910425	0.0001265053
chr3_2072128	-0.1234822	-0.03652845	-0.1451559	0.07897444	-0.1987643	0.2682	0.09337	0.1427	0.115	0.08583	0.657373	0.6968963	0.314031	0.4951263	0.02104121
chr3_2072135	-0.05258009	-0.0369657	0.01987656	0.0592716	-0.1664554	0.133	0.04815	0.0697	0.05832	0.04621	0.6951862	0.4431831	0.7760429	0.3103028	0.0003202991
chr3_2072164	0.04593082	0.01690023	0.04596264	0.1200953	-0.1642909	0.1369	0.04879	0.07414	0.06422	0.04878	0.7396269	0.7293618	0.5364186	0.06201333	0.0007682481
chr3_2072171	-0.5169295	0.001247545	0.03610874	0.03069386	-0.2773914	0.2935	0.0962	0.1401	0.1216	0.09285	0.09224133	0.9897011	0.7985736	0.8021671	0.002933552
chr3_2072188	0.1613403	0.01979815	0.004859284	0.07635806	-0.01556237	0.1068	0.03771	0.05964	0.04829	0.03791	0.1330877	0.5998354	0.935178	0.1142455	0.6816496
chr3_2072214	0.2132647	0.03123632	0.07393881	-0.0552383	-0.02356607	0.2522	0.08698	0.1268	0.1032	0.08138	0.4131957	0.7205232	0.5629894	0.5944511	0.7728721
chr3_20729242	0.136594	0.03324537	0.3110778	0.007177763	-0.2133361	0.195	0.05891	0.09278	0.07536	0.05874	0.4920607	0.5731886	0.000842648	0.9243343	0.0002882916
chr3_20729302	-0.8304474	-0.102093	-0.3363773	-0.2717343	-0.2689918	0.5834	0.2029	0.2437	0.2489	0.1589	0.2476345	0.6222225	0.1806756	0.2903369	0.09465668
chr3_20729328	-0.4380555	0.09477698	0.2709372	-0.01761699	-0.1525344	0.3681	0.1294	0.1886	0.1794	0.1289	0.2685157	0.4676695	0.1583066	0.923039	0.2406024
chr3_20733728	NA	NA	NA	NA	NA	NA	NA	NA	NA	NA	NA	NA	NA	NA	NA
chr3_20733815	0.3514773	-0.07646383	0.04794878	0.08388837	-0.08856768	0.2152	0.07085	0.1136	0.08859	0.06949	0.1107141	0.2816933	0.6749589	0.345576	0.2035659
chr3_20733824	0.02948977	-0.03520468	0.01337666	0.02604663	0.03970557	0.139	0.05186	0.08049	0.06091	0.05395	0.8335919	0.4978178	0.8684315	0.6695025	0.4624017
chr3_20733908	-0.09301446	0.05038123	-0.2152477	0.07075634	-0.087031	0.3101	0.1046	0.169	0.153	0.1145	0.7755189	0.6319287	0.2093573	0.6476604	0.4501907
chr3_20733911	0.2821931	0.1421344	-0.1824199	-0.09693605	-0.06676552	0.2721	0.1039	0.1428	0.138	0.09984	0.3182974	0.1736439	0.2061015	0.4866077	0.505805
chr3_20733914	0.5343948	0.09609143	-0.141239	-0.1376804	0.02916853	0.308	0.1051	0.167	0.1369	0.1045	0.09879961	0.3632329	0.4043566	0.3191377	0.7813222
chr3_20733917	0.4859983	0.02737793	-0.1533277	-0.125834	0.05085796	0.2908	0.1111	0.158	0.1474	0.112	0.1098159	0.8065335	0.3379423	0.3984652	0.6518224
chr3_20733926	0.7544146	0.1254974	-0.02910438	0.00861173	0.01756938	0.3706	0.1353	0.1683	0.1568	0.1327	0.05866395	0.3580852	0.8646446	0.9567421	0.8955947
chr3_20733944	-0.02764137	0.007511242	0.0476377	-0.1290159	0.08496265	0.2574	0.104	0.1403	0.125	0.0978	0.9173531	0.9427357	0.7367326	0.3058203	0.3872726
chr3_20733952	0.5467913	-0.06270192	0.03604141	-0.07301074	-0.04281719	0.2342	0.08203	0.1375	0.1159	0.08607	0.02322049	0.4461783	0.7951495	0.5315113	0.6201602
chr3_20733958	0.6340149	0.003498999	0.09434894	-0.04525055	0.01682101	0.2487	0.0862	0.133	0.1113	0.09156	0.01354087	0.9677419	0.4820007	0.686185	0.8548419
chr3_20733961	0.42928	0.03437444	0.05555011	-0.09170515	-0.05262663	0.2669	0.09411	0.1287	0.1229	0.09908	0.1211302	0.7161291	0.6686255	0.4589844	0.5971251
chr3_20733964	0.3170924	0.1266193	-0.03894536	-0.05060139	0.08488579	0.2342	0.08044	0.1257	0.1194	0.09743	0.1880789	0.1166519	0.7585615	0.6739263	0.3858851
chr3_20733974	-0.008500365	0.01175445	-0.1631177	-0.09625975	-0.003864847	0.2036	0.07405	0.1192	0.0956	0.07166	0.9673949	0.8742197	0.1742479	0.3162038	0.9570989
chr3_20733976	-0.1798718	0.008961822	-0.1334946	-0.1961031	0.09401909	0.2481	0.08635	0.1367	0.1107	0.09779	0.4824737	0.9176477	0.333352	0.07830697	0.3386528
chr3_20733983	-0.3283862	-0.02159446	-0.1552955	-0.04881529	-0.01671194	0.2019	0.07891	0.1242	0.09763	0.07417	0.1111638	0.7850023	0.214722	0.6187559	0.8222137
chr3_20733992	-0.2343554	-0.07166803	-0.2593375	0.008717499	0.05479302	0.2543	0.08824	0.1448	0.1136	0.09389	0.372782	0.4185001	0.07637304	0.9392267	0.5612341
chr3_20733994	-0.2331206	0.0209408	-0.1706036	-0.04404272	-0.04076474	0.1923	0.07274	0.1162	0.0856	0.07258	0.2341839	0.7740181	0.1447735	0.6082107	0.5753626
chr3_20733996	-0.2223548	-0.03058314	-0.1749959	-0.1263713	-0.004139108	0.2309	0.0815	0.1264	0.1003	0.07942	0.3487743	0.7084007	0.1696414	0.2099948	0.9585669
chr3_20734000	-0.2651964	-0.04319494	-0.2492151	-0.01688957	0.006650812	0.2073	0.08122	0.1285	0.0972	0.06916	0.2107527	0.5960638	0.05443756	0.8627	0.9235719
chr3_20734061	-0.01755194	-0.04171898	-0.280563	0.1107901	-0.09329793	0.2056	0.07245	0.1111	0.08445	0.06929	0.9334178	0.5657526	0.01208385	0.1911395	0.1791915
chr3_20734064	0.1046171	-0.01656272	-0.1887041	0.05757392	-0.05125963	0.1935	0.06626	0.1105	0.08376	0.06395	0.5958079	0.8030388	0.0896453	0.493374	0.4237587
chr3_20734069	0.0009380021	-0.009330524	-0.07745745	0.06207559	0.04671912	0.1818	0.06985	0.1021	0.08567	0.07003	0.9959519	0.8939932	0.450442	0.4703401	0.5057357
chr3_20734076	-0.1086424	0.01383407	-0.1133633	-0.002424757	0.1028175	0.1856	0.06252	0.1013	0.08313	0.06372	0.5651644	0.8252158	0.2655675	0.9768109	0.1073317
chr3_20734079	0.1632073	0.03691417	-0.2115743	0.005302188	-8.772608e-05	0.1769	0.06869	0.0966	0.08706	0.06371	0.3638538	0.5918666	0.02925988	0.9516209	0.9989036
chr3_20734081	0.2163349	0.03887628	-0.1262027	0.0196826	0.01943461	0.1684	0.0654	0.1016	0.08208	0.06196	0.2054047	0.5530701	0.2165607	0.8111144	0.7542342
chr3_20734087	0.1420376	-0.03516187	-0.1688552	0.06089981	0.06622118	0.1665	0.06352	0.09597	0.08401	0.06631	0.4002522	0.5806483	0.0798879	0.47008	0.3190255
chr3_20734097	0.03160009	0.02451052	-0.2231194	-0.001087428	0.08357201	0.1779	0.06404	0.1104	0.08265	0.0649	0.8612407	0.7024969	0.04457371	0.9895384	0.198796
chr3_20734099	0.1047005	0.01036631	-0.1376375	0.05516402	0.05859065	0.1606	0.05918	0.09482	0.08011	0.05996	0.5199186	0.8611907	0.1484507	0.492467	0.3293599
chr3_20734102	0.05589632	0.03629008	-0.1650885	-0.0418181	0.04260205	0.1603	0.06213	0.09171	0.08007	0.06537	0.7307042	0.559913	0.07304834	0.6026507	0.5154904
chr3_20734119	0.05775464	0.0217796	-0.256314	0.008143405	0.01014491	0.1718	0.06414	0.1029	0.08022	0.05866	0.740512	0.734712	0.01322393	0.9194026	0.8629294
chr3_20734121	0.0348353	-0.005752999	-0.2343943	0.0531502	0.007130141	0.1656	0.05896	0.09224	0.07882	0.05697	0.8356556	0.9224049	0.01139646	0.5014399	0.9005609
chr3_20734123	-0.03154069	0.003610532	-0.1697578	0.05906182	-0.006161281	0.1671	0.06122	0.09882	0.07827	0.06147	0.8523667	0.9530591	0.08736951	0.4518852	0.9203104
chr3_20734138	0.09265947	-0.01883073	-0.3112624	0.1030207	-0.06110978	0.2139	0.08007	0.1452	0.1043	0.08674	0.6721751	0.8146564	0.03392499	0.3259288	0.4827656
chr3_20734190	-0.07067921	0.09647622	-0.1218236	0.02465606	0.1343456	0.1361	0.05253	0.08707	0.06861	0.05072	0.6069123	0.06664553	0.1633685	0.7199552	0.008160389
chr3_20734196	0.07437757	0.0395696	-0.01786477	-0.03081975	0.03180033	0.1647	0.05723	0.09002	0.07637	0.05617	0.6560111	0.4900179	0.8433208	0.6874045	0.5719033
chr3_20734198	0.09254451	0.003615939	8.199464e-05	-0.03711058	0.05344974	0.1427	0.05746	0.08516	0.06578	0.05293	0.5209459	0.9499053	0.9992346	0.5734757	0.3132606
chr3_20734202	0.04410343	0.01969799	-0.02150044	0.02691346	0.0901405	0.1478	0.05426	0.08082	0.06773	0.05478	0.7679006	0.7169822	0.7908874	0.691772	0.1003769
chr3_20734205	0.06575462	-0.02570255	-0.01966011	0.002028413	0.07138153	0.143	0.05313	0.08442	0.07165	0.0518	0.6490396	0.6290361	0.8164967	0.9774729	0.1687684
chr3_20734214	-0.06225247	0.03679559	-0.02239614	-0.03298976	0.06326202	0.1452	0.05357	0.08078	0.06959	0.05651	0.6714255	0.4927868	0.782285	0.6362776	0.2636974
chr3_20734216	0.04808087	0.03920056	0.006609009	-0.01299914	0.04933322	0.16	0.05771	0.08871	0.07293	0.05752	0.7667459	0.4976855	0.9408452	0.8589062	0.3918591
chr3_20734222	-0.09436404	0.0764909	0.02584686	-0.04892072	0.05177776	0.1413	0.05374	0.08272	0.06717	0.05342	0.5085307	0.1552311	0.7555033	0.4674299	0.3331073
chr3_20734231	-0.04706489	0.03348128	-0.06873435	0.07647945	0.09717363	0.149	0.05765	0.08566	0.07136	0.05771	0.7547778	0.5620481	0.424024	0.2850656	0.09275897
chr3_20734235	0.1596576	-0.0551806	0.01124101	0.1008679	0.0004802614	0.1899	0.07131	0.112	0.09382	0.07159	0.409118	0.4402074	0.920555	0.2844488	0.9946612
chr3_20734238	0.09204339	0.06019277	-0.03390877	-0.0589156	0.1075028	0.1526	0.05804	0.09067	0.07769	0.06121	0.5511061	0.3005088	0.7095656	0.4496192	0.07960181
chr3_20734241	0.1338333	0.0005112263	-0.06791537	0.01837283	0.01557858	0.1455	0.05977	0.08098	0.07108	0.05584	0.3628078	0.9931878	0.4032033	0.7965403	0.7805897
chr3_20734250	-0.04783459	0.05494851	-0.01955163	0.08568889	0.0891073	0.1689	0.0616	0.099	0.08148	0.06243	0.7801346	0.3732902	0.8442024	0.2945655	0.1542928
chr3_20734253	-0.03099164	0.03139456	-0.0376022	-0.004786788	0.05979872	0.1322	0.0519	0.07333	0.06265	0.04987	0.8162488	0.545784	0.609071	0.9392161	0.2310728
chr3_20734259	0.006561373	0.08604429	0.0007089298	-0.05694077	0.07773592	0.1415	0.05646	0.08589	0.07022	0.05509	0.9633871	0.1281205	0.9934387	0.4185788	0.1588563
chr3_20734262	-0.07193249	0.02163199	-0.05317687	-0.03568173	0.07144723	0.1421	0.05353	0.08854	0.06521	0.05514	0.6163194	0.6865582	0.5496809	0.5850541	0.1957445
chr3_20734264	-0.01766879	0.06149326	-0.02472349	0.005327971	0.112138	0.1425	0.05308	0.08377	0.06846	0.0549	0.902324	0.2473262	0.768683	0.9381117	0.04139958
chr3_20734269	-0.06887616	0.07558986	0.008290132	0.03113644	0.07792632	0.1732	0.06505	0.09583	0.07943	0.06762	0.6953107	0.2462256	0.9313785	0.6959746	0.2502355
chr3_20734280	-0.1691002	0.02170668	-0.06986647	-0.05711001	0.07814505	0.1397	0.0511	0.07994	0.06876	0.05713	0.2306904	0.6713957	0.3836508	0.4073282	0.1720607
chr3_20734290	-0.1323028	-0.0853578	0.02046127	-0.007771873	-0.1299748	0.158	0.05388	0.08878	0.07766	0.06044	0.4083269	0.113668	0.8184325	0.9205242	0.03182952
chr3_20776771	-0.1802624	-0.08117352	-0.07165851	0.04808777	0.2126943	0.2852	0.115	0.1871	0.1389	0.1061	0.5446439	0.4831946	0.7067441	0.7317126	0.04622381
chr3_2078989	0.2085125	-0.1549817	0.1277595	-0.06394354	-0.33413	0.243	0.08732	0.1522	0.1121	0.08528	0.4052079	0.07704566	0.4067428	0.5708366	9.470906e-05
chr3_2079005	0.5661742	-0.3109593	0.2233816	0.1705675	-0.1275181	0.3099	0.0942	0.165	0.1319	0.08485	0.08238449	0.001014855	0.1817875	0.1998921	0.1342775
chr3_2079049	-0.04419625	-0.05024133	0.07962331	0.0685513	-0.139437	0.1359	0.04491	0.07791	0.06291	0.04916	0.7473054	0.2637452	0.3082578	0.2768096	0.004611894
chr3_2079123	0.6294179	0.03012295	0.02450429	0.07371031	-0.1341981	0.3399	0.1067	0.1504	0.1188	0.09835	0.0815921	0.7789384	0.872035	0.5378528	0.1745019
chr3_20798841	-0.2964548	-0.05033806	0.28075	-0.1802796	-0.1731418	0.3136	0.1117	0.1406	0.1307	0.1059	0.369377	0.6542731	0.0480457	0.1714664	0.1040004
chr3_20798858	0.2662327	0.08535318	-0.102666	-0.100776	-0.240225	0.2304	0.07124	0.1019	0.09108	0.07141	0.2608282	0.2320623	0.3162117	0.2705239	0.0007923986
chr3_20825745	NA	NA	NA	NA	NA	NA	NA	NA	NA	NA	NA	NA	NA	NA	NA
chr3_20828969	0.5098024	0.01255711	-0.02872274	-0.03831531	-0.1325029	0.2705	0.08794	0.1553	0.1182	0.1065	0.06961519	0.8868916	0.8550286	0.7475404	0.2160564
chr3_20829018	0.2859279	-0.005474414	-0.1327189	-0.01329228	-0.1959994	0.1644	0.0564	0.08321	0.07374	0.0553	0.08624327	0.9227982	0.1119574	0.8573347	0.000401845
chr3_20829038	-0.2203928	-0.002035773	0.08683824	0.088988	-0.09107923	0.1593	0.05768	0.0864	0.07252	0.05537	0.171989	0.971892	0.3166751	0.2210083	0.1005078
chr3_20829062	-0.1307517	-0.05364328	0.01758947	-0.01062938	-0.1809853	0.1577	0.05517	0.07889	0.07474	0.05687	0.4129336	0.331625	0.824106	0.887222	0.001486587
chr3_20829085	0.295743	-0.06239046	0.1229006	-0.004597695	-0.225862	0.1476	0.05227	0.09023	0.06709	0.05414	0.04750916	0.2332663	0.1749321	0.9454864	3.104043e-05
chr3_20840054	0.1521749	0.03324359	-0.1403796	-0.05313584	-0.01388608	0.1467	0.04705	0.06958	0.05914	0.05097	0.3048454	0.4803273	0.04415265	0.3697707	0.7855589
chr3_20840082	0.244286	-0.06668229	-0.08694064	0.05799196	-0.1120144	0.1539	0.05083	0.07279	0.06721	0.05298	0.1167895	0.1901374	0.2335612	0.3892952	0.03474585
chr3_20840094	0.4316019	-0.07024674	0.0009911706	-0.1036885	-0.1343194	0.1507	0.04872	0.07361	0.06864	0.05588	0.004636317	0.1498295	0.9892858	0.1317976	0.01639704
chr3_20840138	-0.002156967	-0.2066131	-0.02212456	0.00622544	-0.2463987	0.2206	0.06648	0.1114	0.08637	0.07799	0.9923908	0.001928527	0.8435392	0.9427536	0.001634159
chr3_20880892	-0.2069427	-0.03270383	0.2408392	0.03035318	-0.1306303	0.231	0.08086	0.1195	0.09828	0.08439	0.3834124	0.6868558	0.04539786	0.7585779	0.122973
chr3_20939371	0.2330915	0.02613639	0.03819554	-0.01852652	-0.08823263	0.206	0.06073	0.09232	0.08264	0.0614	0.2681887	0.6675041	0.6803666	0.8232112	0.151486
chr3_209556	0.0195887	0.06406366	0.1063154	-0.0405139	-0.09142035	0.1462	0.05775	0.09279	0.07434	0.05438	0.8945525	0.2680882	0.2539448	0.5868041	0.09321997
chr3_20969462	0.383891	-0.02599901	0.01449254	0.03649688	-0.3036237	0.2602	0.09588	0.1211	0.1155	0.08164	0.1542875	0.7872274	0.9054391	0.7536156	0.0002100266
chr3_21007839	0.1850227	0.0135608	0.07597059	0.0416871	-0.1046108	0.2653	0.09821	0.1474	0.1092	0.08243	0.5013175	0.8907051	0.6102094	0.704341	0.2059546
chr3_2101911	0.2182695	0.01525682	-0.05350826	0.05890596	-0.3824382	0.2252	0.07966	0.131	0.09802	0.07119	0.3450018	0.8485918	0.6855216	0.5497968	8.394017e-08
chr3_2105862	0.4199379	0.02872991	0.007339012	-0.1089812	-0.149039	0.1721	0.05274	0.08499	0.07906	0.05427	0.01623126	0.5864497	0.9314354	0.1693961	0.006102875
chr3_21076510	0.5532749	-0.01193969	-0.03674833	-0.09421798	0.04929411	0.4141	0.1387	0.2206	0.2233	0.1614	0.2239273	0.932062	0.8709281	0.6808668	0.7631007
chr3_21108570	0.09353342	0.1200462	0.4540477	0.04179765	-0.05011667	0.2544	0.08396	0.1237	0.1069	0.09008	0.7221653	0.1542282	0.0002701455	0.6974558	0.5795135
chr3_21108700	-0.225955	-0.008366234	0.3344524	-0.03966241	0.003918593	0.1767	0.05492	0.08563	0.06965	0.05669	0.2081648	0.8791041	9.965141e-05	0.5699873	0.94498
chr3_21135080	-1.665928	0.21504	-0.347749	0.1878394	0.07967008	0.8165	0.25	0.2915	0.2594	0.2096	0.2388069	0.4049314	0.2538056	0.4843375	0.7101444
chr3_21135086	0.1816433	-0.1008007	0.07283804	0.03838911	-0.2529729	0.2944	0.09023	0.1558	0.1174	0.09685	0.5554246	0.2658822	0.6442241	0.7453833	0.009329773
chr3_21135100	0.04521989	-0.1080332	0.01711119	0.005583089	-0.2681653	0.2742	0.08238	0.1512	0.1088	0.09191	0.873988	0.1912321	0.910928	0.9593171	0.003668486
chr3_21135107	-2.716496	-0.04478016	0.00642028	0.7233979	-0.0003149261	0.7244	0.2597	0.2962	0.2944	0.2739	0.009733086	0.8677524	0.9834827	0.01885949	0.9991177
chr3_21158610	0.1961806	0.08299716	0.2395408	-0.03456098	0.1100307	0.2175	0.07174	0.1089	0.09786	0.06945	0.37865	0.2485268	0.02877482	0.725234	0.1139947
chr3_21158737	-0.1499718	-0.05204168	0.2105232	-0.006372621	0.03975155	0.2202	0.07357	0.1218	0.09087	0.07295	0.5064638	0.4805244	0.0862418	0.9443219	0.586811
chr3_21262119	0.08258108	0.1133329	0.1163609	0.0326911	-0.2403176	0.3134	0.09998	0.1891	0.1356	0.1003	0.8024128	0.2593724	0.545685	0.8112156	0.01712999
chr3_21269317	-0.3810427	0.005560568	0.4333619	-0.07238731	0.04322748	0.1906	0.06647	0.1026	0.08535	0.07412	0.04970137	0.9334776	2.651407e-05	0.398095	0.5608326
chr3_21338892	-0.5322358	0.03825846	-0.1158143	-0.01683076	-0.2463375	0.3802	0.1408	0.1717	0.1759	0.1296	0.1954036	0.787918	0.5063713	0.9249568	0.05946735
chr3_21348709	-0.3327097	0.1228915	0.03929668	0.0172012	0.004237719	0.3048	0.1138	0.2084	0.1469	0.1094	0.2985134	0.2833273	0.8536812	0.9077918	0.9692862
chr3_21411827	1.577927	0.2024282	-0.5090981	-0.159583	0.1741731	0.5322	0.1782	0.2588	0.2346	0.1638	0.01206794	0.2636616	0.05741609	0.5084517	0.2941936
chr3_21420645	0.04174599	0.09529649	0.1911769	0.08972927	-0.05796513	0.223	0.07218	0.1161	0.105	0.08564	0.8552	0.1878996	0.1019397	0.3954137	0.5000826
chr3_21447925	0.4025192	-0.01302671	0.1935334	-0.003191824	-0.1768184	0.1728	0.05988	0.09464	0.07881	0.05914	0.02177028	0.8280864	0.041774	0.9677947	0.002839541
chr3_21483789	0.08999014	0.05183334	0.1092376	0.137721	-0.1025991	0.2343	0.0893	0.1297	0.1241	0.09361	0.7088584	0.563182	0.4036508	0.2708185	0.2751787
chr3_21483817	-0.2500639	-0.001050655	0.1911638	-0.009417703	-0.1072741	0.1976	0.07959	0.1112	0.09705	0.06648	0.2147708	0.989501	0.08755522	0.9230587	0.1073848
chr3_21483841	0.2019181	-0.08525904	-0.01731265	0.1678895	-0.2130466	0.1851	0.05512	0.08417	0.0973	0.05509	0.2837159	0.1224823	0.8376058	0.08592522	0.0001127516
chr3_21483873	-0.1977005	-0.06302933	0.0647705	0.01340675	-0.2279	0.1668	0.05763	0.1025	0.08044	0.05542	0.2425446	0.2748894	0.5296247	0.8680565	4.027206e-05
chr3_21483904	0.6758305	0.05420364	0.1081007	0.1478923	-0.3768605	0.3066	0.1064	0.1394	0.1446	0.09443	0.03589517	0.612477	0.442547	0.3115288	7.095384e-05
chr3_215090	-0.5434986	-0.1492998	0.004781491	-0.152522	0.001337777	0.2871	0.1067	0.1527	0.1207	0.1051	0.06977523	0.1641466	0.9753128	0.2096941	0.9899006
chr3_215117	0.1871187	0.07393802	-0.1126571	-0.008679932	-0.1815998	0.1183	0.04161	0.0563	0.0514	0.04063	0.1162702	0.07583351	0.04573399	0.8660743	7.972998e-06
chr3_215196	0.2723161	0.05256607	0.02041296	-0.03935659	-0.119268	0.2203	0.07377	0.1135	0.09911	0.07484	0.2279154	0.4773164	0.8581829	0.6927359	0.1120218
chr3_21562211	0.7402954	-0.04201197	0.08237154	0.01293281	-0.1329758	0.3279	0.1014	0.176	0.1221	0.09795	0.03293585	0.6802048	0.6450035	0.9162748	0.1766761
chr3_21562271	0.4982372	-0.3260283	0.3033759	0.113162	-0.3045362	0.5648	0.1814	0.2875	0.2217	0.1684	0.4666301	0.07714936	0.3121745	0.6186768	0.07465414
chr3_21562285	0.08508879	-0.09040645	0.01834338	0.07689254	-0.4727581	0.3223	0.1081	0.1768	0.1466	0.1094	0.8026515	0.4057355	0.9186632	0.6038731	1.743514e-05
chr3_21562301	0.3075722	0.02385486	0.143128	0.1724343	-0.321004	0.2697	0.09267	0.157	0.1236	0.08832	0.2721327	0.7977118	0.3679407	0.1662354	0.0002942019
chr3_2156925	0.3394522	-0.1263792	-0.1294094	-0.07429578	-0.233398	0.1642	0.05478	0.08383	0.07746	0.06539	0.0414251	0.02124688	0.1239805	0.3389366	0.0003684851
chr3_2156957	0.2690278	-0.01091191	0.01532086	-0.03348025	-0.03950992	0.1394	0.04481	0.07265	0.05993	0.05029	0.05599748	0.8077959	0.8334112	0.5770822	0.4326602
chr3_2156971	0.06482304	-0.1007965	0.04531512	-0.08324797	-0.1327036	0.1677	0.05424	0.08727	0.0717	0.0616	0.7031532	0.0635095	0.6049671	0.246835	0.0315404
chr3_2157031	-0.1646938	0.02495981	-0.01660744	-0.2298847	-0.1100968	0.2451	0.09802	0.1269	0.1177	0.09515	0.5147563	0.7999485	0.896715	0.0524326	0.2493882
chr3_2159059	-0.08497402	-0.004932169	0.08726531	0.06183864	-0.2153565	0.2068	0.07422	0.1237	0.1192	0.07004	0.6876714	0.9471628	0.4839017	0.6064959	0.002160651
chr3_2159088	0.2479411	-0.007241312	0.06937874	0.07186018	-0.2958624	0.1941	0.0668	0.1157	0.1113	0.06532	0.2101712	0.9138682	0.5514316	0.5211118	6.191076e-06
chr3_2159108	-0.03390202	-0.00522722	-0.1676831	0.04712116	-0.04871021	0.1439	0.05396	0.08037	0.07154	0.05735	0.8156509	0.92294	0.03755855	0.5111931	0.3964648
chr3_21597673	0.3416624	0.01903649	-0.07132111	0.002920396	-0.01618134	0.1699	0.0591	0.09332	0.07718	0.05633	0.04751001	0.7477986	0.4466996	0.9699062	0.7742626
chr3_21597713	0.1316463	-0.05363773	0.01152594	0.05706856	-0.1872438	0.1496	0.04685	0.07564	0.07233	0.05389	0.3842537	0.2527792	0.8792323	0.4313193	0.0005214159
chr3_21627679	-0.04656785	-0.02190855	0.1651732	0.006515909	-0.1407952	0.2231	0.06707	0.1093	0.09263	0.07027	0.8387678	0.7444875	0.1330615	0.9441611	0.04564308
chr3_21627716	0.7100474	0.02825021	-0.006563054	-0.03892559	-0.1324066	0.3326	0.07987	0.1542	0.1173	0.09934	0.04408327	0.724409	0.9664565	0.7417358	0.1847501
chr3_21627730	0.3291172	-0.007548236	-0.0291497	-0.08236359	-0.1150829	0.2707	0.07994	0.1398	0.1076	0.08248	0.2418372	0.9250126	0.8364297	0.446647	0.1643685
chr3_21627737	-0.09270014	0.05194136	-0.1615287	0.4627358	-0.09495919	0.2852	0.1076	0.1618	0.148	0.09731	0.755393	0.6312815	0.3245411	0.001987051	0.3314433
chr3_21627746	0.005978341	-0.06085996	-0.3078716	-0.1026706	-0.08340712	0.3326	0.1057	0.1649	0.1454	0.09776	0.9864755	0.5669463	0.06555398	0.4847889	0.395828
chr3_2188673	-0.1153493	-0.0131459	0.3236367	0.02205865	-0.3148887	0.3272	0.1089	0.1671	0.1394	0.1246	0.7390367	0.9044852	0.05619074	0.8754853	0.01215878
chr3_2188694	0.2659574	0.01414125	0.07319231	0.03795255	-0.2123043	0.128	0.04701	0.06636	0.0634	0.04364	0.03933158	0.7638102	0.2711025	0.5502294	1.172274e-06
chr3_2188762	-0.1058721	-0.05648688	0.09150932	0.01531643	-0.1710825	0.1399	0.0527	0.08616	0.07512	0.05835	0.4536597	0.2844538	0.2899933	0.8388875	0.003422386
chr3_2199584	-0.09035316	-0.1114582	-0.03187797	0.07371538	-0.03585059	0.1681	0.05669	0.08077	0.07136	0.05297	0.5962174	0.04965338	0.6940342	0.3028347	0.4991301
chr3_219991	-0.2153847	-0.1690177	0.2394696	0.001189879	-0.05741768	0.3643	0.1196	0.1706	0.1503	0.1118	0.5819075	0.1606027	0.1666302	0.9937552	0.6098026
chr3_2207111	0.6863638	-0.1465564	-0.1233653	0.05018054	-0.06481724	0.3584	0.1213	0.1524	0.144	0.09437	0.07379934	0.2304142	0.4236948	0.7302116	0.4941164
chr3_2207137	0.09579055	-0.006464514	-0.1401234	0.2013164	-0.2078336	0.2405	0.09514	0.1493	0.1264	0.0859	0.6990471	0.9460729	0.3533989	0.1141255	0.01592894
chr3_2207175	0.2664075	-0.01905992	0.07522823	0.005356579	-0.1972828	0.2706	0.08256	0.1453	0.1098	0.08957	0.3432432	0.8180349	0.6084763	0.9613258	0.02825692
chr3_2207388	0.4104729	0.03233121	-0.009674848	0.01150889	-0.1432931	0.1715	0.05595	0.09583	0.07737	0.05866	0.0183753	0.5639707	0.9199523	0.8821017	0.01474564
chr3_2207394	0.5430618	0.06693362	0.05147549	0.02822766	-0.2093394	0.2426	0.07861	0.1274	0.1044	0.07999	0.02988323	0.3959762	0.6886014	0.7880048	0.00908911
chr3_2207415	-0.2463214	-0.1723761	-0.20816	0.2318224	0.003865322	0.299	0.08604	0.1326	0.1179	0.09957	0.4317912	0.04593264	0.1197147	0.05087301	0.9691876
chr3_2211114	0.766363	0.08584477	0.1598632	0.04572686	-0.1678763	0.234	0.07198	0.102	0.08957	0.07626	0.001451904	0.2342327	0.1189699	0.6111285	0.02816667
chr3_2211143	0.1428221	-0.07476198	-0.02435386	-0.2515327	-0.09323728	0.2649	0.0867	0.1117	0.1116	0.08771	0.6031375	0.3903077	0.8284696	0.02510404	0.2896358
chr3_22114458	-0.1731568	-0.06824022	0.06266599	0.2246713	-0.1198123	0.33	0.09984	0.1471	0.115	0.09635	0.6203719	0.4964534	0.6734811	0.05229447	0.2158179
chr3_22114511	0.2284839	0.03970748	0.08116633	0.1135068	-0.1423321	0.2271	0.07569	0.1119	0.1073	0.07172	0.3271818	0.6009034	0.4710378	0.2929196	0.04776625
chr3_22114548	-0.2218483	-0.03167526	-0.1690682	-0.05459152	0.03228193	0.2311	0.08433	0.1325	0.1067	0.07909	0.350314	0.7082013	0.205966	0.6109521	0.6840899
chr3_22211604	-0.03953169	0.083847	0.09302078	0.01293407	0.004696451	0.1936	0.06245	0.1011	0.0897	0.06914	0.841223	0.1802436	0.359996	0.8858075	0.9459734
chr3_22211693	0.3975032	-0.02759392	-0.01306336	-0.1671748	-0.09609235	0.2523	0.08383	0.1278	0.1059	0.0873	0.1273718	0.7429067	0.9192496	0.1164771	0.2728549
chr3_222311	-0.4149566	-0.01908593	0.5018379	0.1105263	0.1482063	0.3176	0.1088	0.2023	0.1354	0.1073	0.2153855	0.8615662	0.01512507	0.4186432	0.1696718
chr3_222385	0.3914856	0.006837163	-0.09093685	-0.03218558	-0.08967765	0.1856	0.06531	0.1015	0.08735	0.06659	0.03820492	0.9168009	0.3727669	0.7135754	0.1790375
chr3_222445	0.1322824	0.06085343	0.1976484	0.07164352	-0.2031228	0.2855	0.07728	0.1282	0.1123	0.09473	0.6570056	0.4324032	0.1262651	0.5261266	0.03279484
chr3_22282108	-0.2545806	-0.0692948	-0.03637776	-0.05046219	-0.04510289	0.1632	0.05302	0.08894	0.07478	0.05428	0.1238004	0.1918528	0.6837189	0.5009987	0.4067055
chr3_22328748	0.2475338	0.1715886	0.04280839	-0.1620274	-0.2433796	0.2497	0.07965	0.1111	0.1062	0.07797	0.3370941	0.03175844	0.7017726	0.1292531	0.001858566
chr3_22328759	0.1008697	0.0247776	-0.1033948	0.04876792	-0.1771426	0.1753	0.05946	0.1029	0.07946	0.06023	0.5710527	0.6774297	0.3175648	0.5406694	0.003327283
chr3_22353644	-0.2340084	-0.03173865	0.1956746	0.008113508	-0.1948128	0.2648	0.083	0.1529	0.1062	0.08516	0.3941187	0.7031484	0.2059763	0.9394459	0.02264928
chr3_22353758	0.0743245	-0.03030168	-0.01422037	-0.07168957	-0.2400367	0.1832	0.06337	0.09575	0.07919	0.06247	0.6900147	0.6332128	0.8824743	0.3668218	0.0001256014
chr3_22353789	0.03551112	-0.04178453	0.03861582	0.106081	-0.3399487	0.2722	0.08537	0.1506	0.1141	0.08827	0.9001011	0.6257869	0.7998906	0.3556695	0.0001249503
chr3_22530668	-0.01758462	-0.01560933	0.05999763	0.08591617	-0.1545533	0.2886	0.09781	0.1642	0.1233	0.09697	0.9534793	0.8738083	0.7185225	0.4892583	0.112668
chr3_22530672	-0.01334632	-0.04314039	0.09096226	0.04651288	-0.1504702	0.2577	0.0914	0.1376	0.1238	0.0803	0.9600898	0.6383408	0.5126128	0.7092827	0.06178996
chr3_22530721	0.2618434	0.03485052	0.2533409	-0.00241613	-0.192584	0.2483	0.08133	0.1309	0.1079	0.07841	0.3070084	0.6693152	0.05501915	0.9822393	0.0143431
chr3_22530753	0.2456897	-0.02714519	0.09607376	0.0615078	-0.2569731	0.1792	0.05263	0.09591	0.07627	0.05485	0.1773874	0.6065116	0.3187211	0.4213397	2.89739e-06
chr3_22556468	-0.008218536	-0.09071785	-0.1500195	0.2365028	-0.1307339	0.2644	0.09837	0.1442	0.1217	0.09715	0.976085	0.3587562	0.3032525	0.05374558	0.1804647
chr3_22556536	-0.3210297	0.03414302	0.1309542	0.1172162	0.009085109	0.2396	0.08777	0.1312	0.121	0.08134	0.1933169	0.6983829	0.3224193	0.3362451	0.9113603
chr3_22565736	0.4685165	-0.07771831	-0.06646073	-0.07391874	-0.1039399	0.3591	0.1057	0.2146	0.159	0.1177	0.2233486	0.4646853	0.7622858	0.646246	0.3805118
chr3_22565780	-0.1088281	-0.01326388	-0.04432034	-0.02821882	-0.09396299	0.369	0.1209	0.1726	0.1693	0.1028	0.783997	0.9132781	0.8003247	0.869516	0.3632476
chr3_22565785	0.1010547	0.1093131	0.05484496	-0.0577297	-0.02342418	0.1925	0.07489	0.1181	0.08826	0.07281	0.6064544	0.1455172	0.6446951	0.5147017	0.7483145
chr3_22565796	0.1313514	0.01820582	-0.05134225	0.03054399	-0.1092357	0.1621	0.05537	0.09281	0.06866	0.05544	0.4239459	0.742686	0.5817642	0.6571808	0.04914732
chr3_22577718	NA	NA	NA	NA	NA	NA	NA	NA	NA	NA	NA	NA	NA	NA	NA
chr3_22577753	NA	NA	NA	NA	NA	NA	NA	NA	NA	NA	NA	NA	NA	NA	NA
chr3_22640100	0.3287638	-0.07080507	0.09985331	-0.02748233	-0.1234853	0.1801	0.05638	0.09025	0.07445	0.05586	0.07255782	0.2098941	0.2705083	0.7127885	0.0273022
chr3_22640149	0.3157031	0.03869194	-0.02662211	0.08090767	-0.05696064	0.2388	0.08228	0.1229	0.1116	0.08695	0.1992149	0.6393179	0.8297877	0.4712478	0.5140042
chr3_2272097	-0.1251377	0.03427924	0.03927005	-0.05315471	0.02258472	0.1307	0.04157	0.06384	0.05733	0.0445	0.3425042	0.4099953	0.5392963	0.35463	0.6121414
chr3_2272144	0.1120023	-0.12777	0.1543089	-0.2071503	-0.09372247	0.1937	0.06679	0.1141	0.07769	0.05956	0.5705277	0.05629579	0.179088	0.007853331	0.1162321
chr3_2272152	0.03354582	-0.0876929	-0.007649429	0.01848151	-0.09628005	0.1569	0.05263	0.09034	0.07411	0.05943	0.8327657	0.09613124	0.932796	0.8035978	0.1058363
chr3_2272197	0.02980775	-0.06970278	0.009854277	0.08649739	-0.0258681	0.1266	0.04197	0.05543	0.0556	0.04312	0.8153314	0.09705275	0.8591114	0.120351	0.5489385
chr3_2274110	-0.1305291	0.08627743	0.1322929	-0.1565468	-0.09337199	0.2867	0.09852	0.1648	0.1372	0.09774	0.6627144	0.383495	0.4284933	0.2583829	0.3417385
chr3_22773513	0.6626242	0.06390528	0.2213802	-0.2081627	-0.09273434	0.2858	0.0957	0.1454	0.1193	0.1051	0.02629794	0.5062412	0.1319697	0.08320131	0.3802384
chr3_22773557	-0.01549325	-0.05772235	0.1198986	0.07977784	-0.2197908	0.21	0.06612	0.1118	0.08584	0.06714	0.9424967	0.3837086	0.2865524	0.354473	0.001089889
chr3_22773573	-0.08384331	-0.02365581	0.03744195	0.1194178	-0.1566458	0.1643	0.06364	0.101	0.07753	0.05903	0.6147032	0.7106678	0.7122644	0.1246261	0.008072138
chr3_22773587	0.2821245	-0.02389881	0.1148765	-0.009946129	-0.1728452	0.1913	0.0643	0.1012	0.07445	0.06566	0.1477461	0.7107064	0.2587647	0.8940162	0.008620549
chr3_22773607	0.3495859	-0.04271526	-0.01298108	0.04644405	-0.06843468	0.2165	0.06761	0.1148	0.09778	0.06781	0.1149294	0.5284699	0.9105633	0.6364208	0.313988
chr3_22773646	0.4869567	0.01081452	0.08981802	-0.111168	-0.1248405	0.2629	0.09349	0.1379	0.1025	0.08205	0.07392226	0.9083111	0.5188595	0.2806532	0.1294216
chr3_22773650	0.2638171	0.0602507	-0.01772377	-0.02722838	-0.2288955	0.3282	0.1131	0.1876	0.147	0.1023	0.4476702	0.5965956	0.9260633	0.8546294	0.0260307
chr3_22773682	0.6158554	0.08949592	-0.06329052	-0.04380814	-0.1117273	0.226	0.08626	0.1206	0.1077	0.07493	0.007942126	0.3013015	0.60239	0.6859224	0.137042
chr3_22773706	0.5076441	0.06965955	0.2305323	-0.03790543	-0.08958059	0.3538	0.135	0.2012	0.1511	0.1148	0.1795863	0.6091599	0.2617113	0.8041476	0.4382453
chr3_22961399	0.4843151	-0.0654689	0.06328774	-0.06983471	-0.1504919	0.1934	0.05913	0.08957	0.0798	0.05717	0.0140128	0.2690445	0.4815991	0.3830279	0.008587539
chr3_2298582	0.04908876	0.01597008	-0.06151154	0.1056074	-0.1974311	0.1614	0.056	0.09889	0.07584	0.05654	0.7640582	0.7758491	0.5359356	0.1649871	0.0004897541
chr3_2298624	0.3024395	0.04915718	-0.09579619	0.06175399	-0.1447855	0.1831	0.06492	0.1035	0.08286	0.05791	0.1044083	0.4498897	0.3572612	0.4576523	0.01256074
chr3_2298674	0.02023503	-0.02975257	0.02355905	0.06337535	-0.1374724	0.1483	0.05268	0.07954	0.07054	0.05205	0.892661	0.5727575	0.7678008	0.3701495	0.008349967
chr3_23011679	-0.1396893	-0.005499371	0.111218	0.03564578	-0.06240109	0.1511	0.05112	0.08035	0.07411	0.05387	0.3607863	0.9144423	0.1676808	0.6314677	0.2474022
chr3_23011737	0.1001298	-0.04130265	-0.01525506	0.06596238	0.009581039	0.1264	0.04194	0.06008	0.05539	0.04686	0.4319775	0.3251466	0.7999175	0.2344226	0.8381688
chr3_23011756	-0.2202369	0.004323624	0.01818561	0.02480631	0.1477238	0.1337	0.04957	0.06861	0.06231	0.05356	0.1025831	0.9305798	0.7914462	0.6911185	0.005884661
chr3_23079205	0.3942923	-0.04041918	-0.08373241	-0.1239708	-0.1147627	0.2148	0.07194	0.1223	0.08849	0.07002	0.07300843	0.5752135	0.496816	0.1628766	0.1020542
chr3_2311624	0.206023	0.08872407	0.07805357	-0.1493561	-0.146449	0.2562	0.08586	0.1312	0.1053	0.07614	0.436976	0.3032253	0.5553395	0.1583919	0.05513205
chr3_2311668	-0.1660855	-0.01553814	0.1724371	0.02548601	0.01775016	0.208	0.06622	0.1139	0.07569	0.0672	0.4347882	0.8148847	0.1325604	0.7370596	0.7921327
chr3_2311673	-0.07352013	-0.03834276	0.1373737	-0.08939303	0.03435085	0.1895	0.06312	0.1	0.07794	0.06172	0.7032483	0.5443508	0.1716719	0.2528486	0.5785538
chr3_2311684	0.04556804	-0.01510816	0.06135584	-0.08318394	-0.03844642	0.1396	0.05026	0.08331	0.06336	0.05008	0.7465269	0.7640092	0.4629999	0.1901147	0.443238
chr3_2311698	0.287536	0.04329625	0.1144466	-0.05380479	-0.1394253	0.1753	0.05812	0.09563	0.07402	0.05523	0.1063428	0.4570661	0.2335437	0.4685126	0.01171565
chr3_23151616	0.07811941	0.002930436	0.07957828	-0.03864195	-0.02939889	0.1073	0.03424	0.05472	0.04878	0.04078	0.4691618	0.9318361	0.1464731	0.4288128	0.4713312
chr3_23151715	0.05158922	-0.02038255	0.006336944	0.003568886	-0.1506332	0.1229	0.03996	0.06274	0.05523	0.04703	0.676983	0.6102852	0.9197058	0.9485562	0.00137727
chr3_23163894	-0.3759205	0.02973096	0.2260149	-0.1865055	-0.1319865	0.2109	0.07358	0.1096	0.08681	0.06666	0.08144428	0.6869719	0.04038815	0.03232869	0.04820108
chr3_23174829	-0.03465799	0.1361424	0.2625121	-0.08904496	0.03145534	0.2284	0.06869	0.1035	0.1041	0.0725	0.8825546	0.04800762	0.01164487	0.3949184	0.6652146
chr3_23215021	0.3895142	-0.03410808	0.02496847	0.08603798	-0.1011056	0.2748	0.09504	0.1441	0.1145	0.08354	0.1729215	0.7208995	0.8638594	0.4553766	0.2278039
chr3_23215037	0.168295	-0.09812609	0.002295356	0.02775861	-0.07663486	0.2273	0.0746	0.115	0.09075	0.069	0.4708918	0.1896221	0.9841812	0.7606572	0.2678605
chr3_23215051	-0.1604151	0.07631828	0.1524012	-0.04953851	0.003713359	0.1621	0.07224	0.08878	0.07498	0.05769	0.3288079	0.2920229	0.08729584	0.5100051	0.948763
chr3_23343012	0.08646396	-0.09867452	0.05070805	0.002254485	-0.2191506	0.2103	0.0736	0.1086	0.08551	0.07246	0.6877199	0.1812062	0.6425307	0.9790431	0.002557232
chr3_23343061	-0.224289	0.006498511	-0.1041656	0.131503	-0.1196391	0.2312	0.0846	0.1145	0.09954	0.0786	0.3452594	0.9389902	0.3661225	0.1886627	0.1291614
chr3_23343066	0.06049187	-0.04817123	-0.03311016	0.04715058	-0.23446	0.2156	0.07364	0.1113	0.08499	0.06724	0.7841031	0.5141633	0.767507	0.5804204	0.0005032478
chr3_23343119	-0.04426169	-0.1571191	0.1562065	-0.06788927	-0.2781152	0.2923	0.1046	0.1641	0.1255	0.09697	0.8848591	0.1352137	0.347734	0.5914932	0.004309955
chr3_23343147	-0.1168911	0.04183112	0.05464481	-0.1571632	-0.235756	0.1916	0.07748	0.1103	0.09973	0.06368	0.5493222	0.5903888	0.6224387	0.1168741	0.0002201597
chr3_23343151	0.1583356	0.05959615	-0.0148743	0.04097075	-0.2330539	0.3061	0.1073	0.1333	0.1441	0.1005	0.6224095	0.5808048	0.911942	0.7784387	0.02104347
chr3_23344168	-0.2212414	0.02591972	0.1206676	0.09232968	-0.0500728	0.2284	0.09207	0.1309	0.1191	0.08512	0.3456536	0.7792273	0.3607701	0.4414717	0.5577907
chr3_23344186	0.1422374	-0.05273591	-0.01266488	0.06345391	-0.06463347	0.1726	0.06095	0.1032	0.07362	0.05747	0.416953	0.3877947	0.9028464	0.3900248	0.2615274
chr3_23344202	0.438489	0.09622066	-0.126759	-0.04617856	-0.1910105	0.2411	0.07496	0.1178	0.1018	0.07625	0.07755525	0.2005397	0.2852677	0.6517994	0.01249796
chr3_23383349	-0.158731	-0.01845411	0.04334868	-0.09968892	-0.1460677	0.3067	0.1102	0.1704	0.129	0.1036	0.6222935	0.8678105	0.8020668	0.4434827	0.1608157
chr3_23383375	-0.1300486	-0.1353335	0.07033112	-0.0955464	-0.206218	0.2244	0.07362	0.1169	0.09412	0.07363	0.5722374	0.06676059	0.550167	0.3121846	0.005220055
chr3_23383433	0.3356328	-0.04584373	-0.1487984	-0.1873293	-0.2895345	0.3026	0.1079	0.1443	0.1353	0.08785	0.2904372	0.672739	0.3075476	0.1701207	0.00102694
chr3_23394022	-0.1295481	-0.004245294	-0.1124958	0.1091885	-0.1729783	0.1974	0.06914	0.1031	0.07941	0.06262	0.5199915	0.9511565	0.2777808	0.1704825	0.005834725
chr3_23394053	-0.2282445	-0.0413652	-0.02372531	-0.1339951	-0.1737797	0.1806	0.06508	0.09745	0.08173	0.06254	0.2138564	0.5259125	0.8085457	0.102259	0.005549821
chr3_23394067	-0.1915741	-0.08294074	-0.02658291	0.2312117	-0.1704853	0.1721	0.06595	0.09754	0.07814	0.0634	0.2728395	0.2095177	0.7862112	0.00317882	0.007282714
chr3_23394074	0.1427665	-0.1142409	0.06981917	-0.03523878	-0.223009	0.2377	0.08053	0.1316	0.1023	0.08226	0.5596229	0.1573604	0.5989392	0.7318558	0.006895724
chr3_23394083	-0.04320371	-0.05115036	0.06825304	-0.1006324	-0.1475259	0.2388	0.07663	0.1194	0.09677	0.07482	0.8605408	0.5057083	0.5703445	0.3006538	0.04927356
chr3_23412353	-0.2086015	-0.1405583	-0.03486131	-0.1020157	-0.2816008	0.26	0.09078	0.1335	0.1178	0.09039	0.4385048	0.1230864	0.7957927	0.3898014	0.001917999
chr3_23412375	0.5148984	-0.05702208	0.04208189	0.06090911	-0.292088	0.2713	0.08501	0.1406	0.1109	0.09042	0.06774302	0.503916	0.7669788	0.5851775	0.001294865
chr3_23412384	0.5493368	-0.03721956	0.07709892	-0.003520993	-0.4339061	0.3969	0.1049	0.1836	0.1526	0.09962	0.203948	0.7241991	0.6797602	0.9818073	1.464601e-05
chr3_23412422	0.04609096	0.01593803	0.1987578	-0.06675628	-0.1862176	0.2598	0.08233	0.1375	0.1099	0.08725	0.8639741	0.8470138	0.1522064	0.5460111	0.03348996
chr3_2347270	-0.3821672	-0.007141444	-0.1254682	0.0790692	-0.10721	0.4291	0.1432	0.1733	0.1731	0.09706	0.4211294	0.9606352	0.4758214	0.6527913	0.2716114
chr3_2347286	-0.07430033	-0.05757909	0.1101802	0.04650153	-0.1222802	0.1363	0.04735	0.07857	0.06248	0.04787	0.5891721	0.2244929	0.162118	0.4575976	0.01072621
chr3_2347308	0.3206313	0.02705781	0.1602301	0.04997398	-0.3292596	0.2016	0.07391	0.1153	0.08991	0.06185	0.1192859	0.7150442	0.1674599	0.5798724	1.076426e-07
chr3_2347319	0.2934681	-0.01514003	-0.0325137	-0.09608164	-0.234699	0.1843	0.06801	0.1043	0.08108	0.06189	0.1175683	0.8242366	0.7565364	0.2375546	0.0001537544
chr3_2347385	0.1981849	-0.0421447	-0.09740255	-0.07725649	0.04033219	0.2365	0.08219	0.1441	0.113	0.08215	0.4155197	0.6093254	0.5035704	0.4969435	0.6246305
chr3_2347409	-0.01567355	-0.0756814	-0.05328846	-0.1770501	-0.1337997	0.2042	0.07462	0.1416	0.1102	0.082	0.9401045	0.3118267	0.7094916	0.1103014	0.1039054
chr3_2347448	-0.3949853	-0.05733343	-0.1268361	-0.1469916	-0.01279828	0.2104	0.07154	0.1267	0.0973	0.07821	0.06646367	0.4240792	0.3207068	0.1327006	0.8704092
chr3_2347474	0.2552899	0.01658252	-0.09218401	-0.04443599	-0.1635439	0.1758	0.0614	0.09044	0.08824	0.05767	0.1528477	0.7874957	0.3100551	0.6159372	0.004638269
chr3_2347479	0.2024626	0.04692831	-0.004558074	-0.02897901	-0.1225701	0.1345	0.04577	0.07115	0.06926	0.04694	0.1357987	0.3057254	0.9490494	0.6763827	0.009098548
chr3_2347555	-0.03993917	-0.02390635	0.1127371	-0.04954297	-0.2363235	0.1865	0.0601	0.09117	0.0782	0.05903	0.8333603	0.6913253	0.2181699	0.5276472	6.429515e-05
chr3_23488511	-0.1620324	0.1725349	0.2214044	-0.01362598	0.01266305	0.3056	0.1059	0.1591	0.1259	0.08572	0.6136673	0.1052186	0.1694791	0.9144975	0.8829884
chr3_23488532	0.1174219	0.1310777	0.2316162	0.0135886	0.1411998	0.3406	0.1259	0.1951	0.1507	0.1129	0.7458343	0.3016783	0.2442808	0.9289706	0.2139909
chr3_23488536	0.2610332	0.2274688	0.3702189	0.03714919	0.09944884	0.3862	0.127	0.1932	0.1573	0.1256	0.532981	0.07563568	0.06008852	0.8155846	0.4321488
chr3_23510344	0.4832371	0.03502241	0.08479755	-0.03045387	0.05706558	0.2489	0.07969	0.1148	0.1108	0.09129	0.06005484	0.6613244	0.4630883	0.7847286	0.5336184
chr3_23510377	0.3456926	0.03650306	0.1837511	-0.05313243	-0.05635285	0.1511	0.05049	0.08575	0.06614	0.0585	0.02372387	0.4702614	0.03276285	0.4227996	0.336227
chr3_23552952	-0.2312067	-0.02929811	0.07029553	0.1389845	-0.01408375	0.1515	0.05484	0.0805	0.07018	0.04895	0.1314263	0.5937268	0.3840805	0.04820941	0.7738274
chr3_23552956	-0.2346608	0.01549279	-0.03480149	-0.03274009	-0.1209681	0.1965	0.0731	0.1139	0.08913	0.06853	0.2416309	0.8325965	0.7614663	0.7144638	0.0782325
chr3_23552968	0.02935238	-0.04018486	0.03761175	-0.0803815	-0.2109153	0.199	0.06004	0.1108	0.08432	0.06938	0.8850667	0.5040736	0.735841	0.342165	0.002423962
chr3_23552995	-0.03292041	0.0050545	-0.02656817	0.02240042	-0.03871672	0.2099	0.06672	0.1077	0.09459	0.06756	0.8781265	0.9397468	0.8062613	0.8136234	0.5674831
chr3_23553012	0.1216225	0.00430188	0.08465416	-0.2879762	-0.04166976	0.3359	0.1209	0.1737	0.1488	0.1073	0.733072	0.9718237	0.631263	0.05564845	0.6994181
chr3_23553051	0.01920272	-0.00306747	0.05289277	-0.1886885	0.0112005	0.1742	0.06115	0.1013	0.07238	0.06013	0.9135608	0.9600673	0.6034442	0.009320272	0.8524963
chr3_23575513	-0.332848	0.12299	0.3359685	0.1024926	0.01023713	0.262	0.08972	0.1355	0.1123	0.1023	0.2201858	0.1721612	0.01402569	0.3644627	0.9207058
chr3_23597725	0.3851573	-0.05966641	-0.01581374	-0.01022113	-0.2534055	0.1702	0.0616	0.09534	0.07073	0.05638	0.02575071	0.3336585	0.8688564	0.8853842	7.208073e-06
chr3_23597790	-0.1272089	0.01417543	-0.03453417	-0.08352072	-0.06307636	0.2081	0.07763	0.1232	0.0869	0.07082	0.5499036	0.8555424	0.7808785	0.3383265	0.3743143
chr3_23623091	0.009357033	0.06761149	-0.0138915	-0.008264256	-0.2200239	0.2509	0.09432	0.1398	0.1312	0.08591	0.9712019	0.4754528	0.9216217	0.9502082	0.01072206
chr3_23793955	0.1059657	-0.1037139	0.003151937	-0.05713404	-0.1593813	0.1362	0.04541	0.06884	0.06262	0.04891	0.440846	0.02251372	0.9635671	0.362505	0.001134865
chr3_23794019	0.08897036	-0.06025962	0.08082122	0.005377843	-0.1390671	0.2413	0.09014	0.1472	0.1328	0.09161	0.72048	0.5055453	0.5870773	0.9679838	0.1306227
chr3_2379816	-0.3729357	0.06602162	0.005558336	-0.001470089	0.09910676	0.1891	0.06295	0.1059	0.07863	0.06247	0.05279677	0.2952312	0.9583761	0.9851296	0.1133369
chr3_2379828	-0.3365661	0.1326227	-0.009981339	-0.07326829	0.1108902	0.119	0.04098	0.06665	0.04933	0.04142	0.004982089	0.001222574	0.8812187	0.1379522	0.007474765
chr3_2379838	-0.2215187	-0.03070757	-0.04785412	-0.04443517	0.05092258	0.1224	0.0433	0.06531	0.05091	0.04027	0.07246502	0.4786244	0.4646825	0.3833796	0.2064084
chr3_2379848	-0.04467741	-0.0304667	0.01622661	0.01713272	-0.01587916	0.1166	0.04314	0.06871	0.05547	0.04285	0.7035338	0.4804549	0.813741	0.7577864	0.7112074
chr3_2379851	-0.572567	-0.1298935	-0.1780934	-0.03980389	0.04386076	0.4094	0.144	0.2333	0.1596	0.1264	0.2019642	0.3720518	0.4579048	0.8055267	0.7306834
chr3_2379858	-0.1918842	-0.02736874	-0.03955198	0.05695427	0.01451673	0.1226	0.0422	0.06967	0.05033	0.04291	0.1203475	0.517004	0.5711728	0.2583993	0.7353671
chr3_2379860	-0.1163225	0.003161611	0.030984	0.04745511	0.03662948	0.07881	0.02874	0.04887	0.03704	0.02837	0.1411842	0.9124396	0.5265697	0.2004375	0.1968373
chr3_2379872	-0.1721585	-0.00963002	0.0162706	-0.003172068	0.05902555	0.07841	0.027	0.04337	0.03581	0.02778	0.02860711	0.7214382	0.7078055	0.9294605	0.03367601
chr3_2379882	-0.2092203	0.01735597	0.05733991	-0.00146211	0.08856461	0.07944	0.03033	0.04573	0.03799	0.02701	0.008655573	0.5673394	0.210363	0.9693218	0.001046343
chr3_2379892	-0.1915348	-0.01381274	0.05348199	-0.004783079	0.07525268	0.08655	0.03037	0.04576	0.03847	0.02886	0.02747576	0.6493931	0.2429982	0.9011247	0.009149372
chr3_2379894	-0.1754244	-0.01186152	0.03645579	-0.009945008	0.1100934	0.08689	0.03116	0.04851	0.04012	0.02913	0.04429487	0.7035891	0.4528777	0.8043805	0.0001582332
chr3_2379902	-0.198614	0.01164198	0.04678394	0.02621114	0.05281926	0.08731	0.03208	0.04935	0.03962	0.03054	0.02344359	0.7168157	0.3437164	0.5085841	0.08386205
chr3_2379904	-0.2385585	-0.01643275	0.05337484	0.0208836	0.05642031	0.08338	0.02785	0.04432	0.03362	0.02673	0.004356318	0.5553141	0.2289289	0.5347214	0.03485883
chr3_2379916	-0.3333055	-0.02099507	0.05152487	0.002925641	0.03619365	0.07757	0.02679	0.04291	0.03528	0.02556	1.836547e-05	0.4333868	0.2302714	0.9339512	0.1569031
chr3_2379926	-0.1681492	-0.04287254	0.1051555	0.04426493	0.02378061	0.08267	0.0315	0.04929	0.0383	0.02944	0.04266053	0.1737168	0.03310474	0.2481337	0.4194273
chr3_2379936	-0.2627193	-0.02500314	0.09581212	6.778099e-05	0.08617032	0.08767	0.03042	0.05027	0.0386	0.03053	0.002834437	0.4113328	0.05697004	0.9986	0.004784967
chr3_2379939	-0.02007199	-0.03353964	-0.008065678	0.04520237	0.04128335	0.1098	0.03847	0.05858	0.04759	0.03595	0.8558184	0.3836486	0.890675	0.3427462	0.2511286
chr3_2379943	0.3739521	0.03617316	-0.09596244	-0.1905169	-0.0881285	0.2614	0.09597	0.1276	0.1172	0.07744	0.16733	0.7075253	0.4557223	0.1064476	0.2565406
chr3_2379948	-0.06727941	-0.001117433	0.00397436	-0.02571401	0.09361517	0.1379	0.04666	0.07331	0.05716	0.04566	0.6289365	0.9809146	0.9568816	0.6533416	0.04054744
chr3_2379960	-0.1589486	0.04381499	0.07404497	0.01977857	0.07456045	0.1315	0.04895	0.08093	0.05888	0.05054	0.2308244	0.3713092	0.3618082	0.7373759	0.1406457
chr3_2379970	-0.1953559	-0.05132232	0.1529766	0.01119629	0.08660214	0.1271	0.04465	0.07125	0.05693	0.04586	0.127369	0.250849	0.03222704	0.8443373	0.05923897
chr3_2379981	-0.2217963	0.05588234	0.1055579	0.02511824	0.2192967	0.1359	0.04679	0.0727	0.05581	0.04759	0.1058968	0.2328638	0.1475825	0.653168	4.16809e-06
chr3_2379991	-0.1329374	0.03933957	0.1714335	-0.04310417	0.1419393	0.1721	0.06166	0.1062	0.07679	0.07217	0.4467064	0.5242591	0.1084668	0.575706	0.04980828
chr3_2380000	-0.01569721	0.01413348	0.01764113	-0.007712608	0.07451869	0.1376	0.04867	0.07937	0.05983	0.05032	0.9100358	0.771778	0.8246539	0.8976126	0.139135
chr3_23806830	0.3910194	0.02445941	-0.06983168	0.07590066	-0.192541	0.2188	0.06987	0.113	0.094	0.06991	0.08119278	0.7269281	0.5392012	0.4214671	0.006007191
chr3_23843275	0.5176041	0.05499496	0.02549471	0.04987362	-0.3205853	0.3194	0.08995	0.1407	0.1136	0.08443	0.1246201	0.5425799	0.8576264	0.6627016	0.0001546406
chr3_23843323	0.6463404	-0.02668953	0.04281822	0.06849299	-0.2223421	0.2223	0.0797	0.1182	0.09689	0.06846	0.004585966	0.7385232	0.7190619	0.4816888	0.001194684
chr3_23856190	0.4762809	-0.03279157	-0.0572315	-0.06173609	-0.3365249	0.3525	0.08583	0.1576	0.1023	0.08131	0.2060781	0.7034684	0.71989	0.5482965	3.705992e-05
chr3_23856206	0.0951671	-0.02346437	0.0509503	0.02899541	-0.1510403	0.2803	0.07844	0.138	0.09746	0.07001	0.7444938	0.7655382	0.7146094	0.7671579	0.03138815
chr3_23856220	0.3116759	-0.01688062	0.4174708	-0.03661618	-0.3003516	0.3874	0.1117	0.1881	0.1276	0.1072	0.4582642	0.8806235	0.02927288	0.7759392	0.005342186
chr3_23882807	0.2167331	-0.04761361	0.0650955	-0.1233769	-0.2675989	0.313	0.09543	0.1485	0.1388	0.1127	0.5107661	0.6194285	0.6646565	0.3787084	0.01830906
chr3_23960024	0.2794409	-0.07508556	-0.04003182	0.04043441	-0.1196405	0.1738	0.05358	0.09507	0.06934	0.06068	0.1133393	0.1617051	0.6750918	0.5607492	0.04906459
chr3_23990738	0.07795925	-0.01660012	-0.03576511	-0.0659475	-0.1642247	0.2193	0.07766	0.1257	0.09985	0.07504	0.7287132	0.8312426	0.7777359	0.5110748	0.0290855
chr3_23990870	0.1767113	0.01903737	0.07293622	-0.01195871	-0.04231192	0.2462	0.07852	0.1286	0.1077	0.08586	0.4866407	0.8090096	0.573812	0.912099	0.6234395
chr3_24011997	0.4379542	-0.05950594	0.0355462	0.0774796	-0.1542301	0.1785	0.06024	0.08973	0.0811	0.06392	0.01577322	0.3241231	0.6931763	0.3409896	0.01604335
chr3_24012064	-0.188345	-0.07116447	0.08223928	0.02245114	-0.02433342	0.213	0.07903	0.1177	0.09227	0.08195	0.3876113	0.3693681	0.4877682	0.8085616	0.7672825
chr3_24012071	-0.01543994	0.03160952	0.08595622	0.01483411	-0.01132595	0.1688	0.05611	0.08935	0.0753	0.05634	0.928163	0.5738016	0.3379774	0.8442651	0.8409259
chr3_24012125	0.04353974	0.01013371	0.1101163	0.1031265	-0.02611591	0.1793	0.05768	0.0861	0.07794	0.0606	0.8111858	0.8607685	0.2025976	0.1871267	0.6670767
chr3_24012184	0.2711705	-0.0755387	0.05017406	0.1069429	-0.09196418	0.1965	0.06891	0.1022	0.08878	0.06711	0.1760244	0.2741358	0.6252883	0.2302066	0.1715436
chr3_24070042	0.179334	0.08881828	-0.1536973	0.2212295	-0.3438364	0.3529	0.1112	0.1551	0.1757	0.111	0.6344471	0.4273283	0.3275974	0.2151439	0.002080572
chr3_24090010	0.1723996	-0.08146431	0.03989205	-0.1202766	-0.03131732	0.3186	0.08824	0.1569	0.1108	0.1083	0.6080086	0.3577757	0.801735	0.2806569	0.7737516
chr3_24090174	-0.3332173	-0.1244058	-0.05568096	0.01606646	-0.04551551	0.2137	0.07532	0.1122	0.08872	0.06881	0.1276948	0.09955711	0.6219196	0.8568561	0.5093189
chr3_24090179	0.2430002	0.05209526	0.009067585	-0.07656986	-0.06180857	0.1837	0.06277	0.1005	0.07405	0.05668	0.1934985	0.4074994	0.9284716	0.3024516	0.2762731
chr3_24090183	0.1061027	0.0763451	0.1404118	0.03537259	-0.07272086	0.1596	0.0543	0.0929	0.06568	0.05123	0.5116427	0.1603448	0.1323515	0.5909936	0.1562978
chr3_24090190	0.5460668	0.0698743	-0.03070663	0.02751676	-0.06093051	0.1605	0.05538	0.08591	0.06514	0.05443	0.0007845816	0.2077458	0.7217608	0.6733698	0.2636655
chr3_24099823	0.4296174	-0.07044364	0.1348843	-0.09260098	0.07626544	0.5635	0.1824	0.2508	0.2185	0.1491	0.5288005	0.7041493	0.6026266	0.6791944	0.6130056
chr3_2412400	-0.03837351	-0.01851598	-0.108079	-0.05158794	-0.1287876	0.1305	0.04408	0.07319	0.05873	0.04726	0.770642	0.6747443	0.1408239	0.3805543	0.006487974
chr3_2412412	0.02084194	-0.07890231	-0.06304373	0.07724614	-0.112426	0.1262	0.04095	0.06941	0.05529	0.04484	0.8698652	0.05420682	0.3648884	0.1630244	0.01225382
chr3_2412436	0.04352554	-0.07785321	0.09864289	0.03263068	-0.1855743	0.1402	0.05109	0.0801	0.05824	0.04491	0.7585489	0.1280456	0.2196198	0.5759375	3.659828e-05
chr3_24124364	0.1537988	-0.06249329	-0.258846	-0.1178663	0.1082105	0.2087	0.0823	0.1203	0.1189	0.07511	0.4710881	0.4491941	0.03267576	0.3249808	0.150825
chr3_2412460	0.09686654	0.03430219	0.1891853	0.01144319	-0.1290836	0.175	0.05719	0.09154	0.07431	0.06121	0.5857663	0.5492984	0.03958839	0.8779513	0.03529907
chr3_2412499	-0.04829081	-0.04012159	0.06862008	0.01708275	0.08895176	0.1537	0.05032	0.08451	0.06061	0.04993	0.7562147	0.4258467	0.4184742	0.7784581	0.07518941
chr3_24131322	0.2122563	0.03411469	-0.06397392	0.03788336	-0.02440377	0.1996	0.06948	0.1121	0.09658	0.06828	0.2974071	0.6242659	0.5706536	0.6962298	0.7214113
chr3_24131346	0.06075038	-0.05365916	-0.1100048	-0.009886023	-0.09552708	0.3756	0.155	0.2237	0.1692	0.1205	0.8808437	0.7323477	0.6317326	0.9540787	0.431294
chr3_24166249	0.1876958	-0.05856909	-0.1077543	0.06315045	0.01643598	0.2038	0.06651	0.08904	0.09165	0.06336	0.367242	0.3795879	0.2280598	0.4926253	0.7957239
chr3_24166269	0.3048584	0.137267	-0.1431592	-0.3661599	-0.1328875	0.3293	0.1102	0.1663	0.1511	0.1058	0.3820408	0.2157048	0.3959582	0.01659899	0.2116739
chr3_24166297	0.0458668	-0.01616401	0.04683096	-0.07635272	-0.2068946	0.2681	0.08759	0.1588	0.1163	0.0821	0.8690874	0.8541449	0.7709265	0.5143623	0.01202112
chr3_24231296	0.03847774	0.005239111	0.4211175	-0.7808863	0.25776	0.5914	0.2031	0.3436	0.2656	0.1854	0.9581584	0.9798491	0.2497386	0.004589946	0.1718799
chr3_24303280	0.1974951	0.007209773	0.08942689	0.1351877	-0.04555387	0.1882	0.07044	0.1029	0.0897	0.06178	0.3027107	0.918678	0.3873392	0.1333467	0.4617625
chr3_24303289	0.08712354	0.08944823	-0.0694732	0.06874181	0.04033748	0.1539	0.05373	0.09318	0.06735	0.05162	0.5759157	0.09643905	0.4578833	0.3085127	0.4351616
chr3_24303304	-0.1179176	0.03014647	0.008616785	-0.005047185	-0.01950438	0.2202	0.08073	0.1213	0.0925	0.07658	0.601421	0.7097405	0.9437858	0.9566721	0.7995381
chr3_24303312	-0.3090428	0.01860174	0.06556364	0.0845272	-0.00601107	0.1748	0.0621	0.1065	0.07592	0.06458	0.08172572	0.7649654	0.5404585	0.2669306	0.9259948
chr3_24352340	0.3472531	-0.1656373	-0.008321934	0.1741191	-0.2101032	0.2786	0.09634	0.155	0.1481	0.1047	0.2312783	0.08702529	0.9576992	0.2449428	0.04596802
chr3_24373086	0.4907146	-0.02606453	0.1222209	0.05944593	-0.02224268	0.2971	0.08183	0.1348	0.09495	0.08285	0.114772	0.7509004	0.3689683	0.5331218	0.7890486
chr3_24373155	-0.175768	0.03446596	0.3185051	-0.3782622	0.2924664	0.4409	0.1481	0.2705	0.1844	0.1671	0.7204799	0.8179717	0.2569741	0.04378576	0.08441238
chr3_24377394	0.4185238	0.007333138	0.165211	-0.03774926	-0.2415246	0.2325	0.08432	0.1281	0.1103	0.0768	0.07998499	0.9309432	0.2008695	0.733741	0.001715246
chr3_24396031	0.04223816	-0.009438274	-0.06082602	0.02530311	-0.06710422	0.2011	0.06368	0.1062	0.08736	0.06951	0.8369903	0.8824112	0.5690096	0.7729377	0.3355202
chr3_24396076	-0.2313069	-0.03597659	0.2623682	-0.0960386	0.07206693	0.2452	0.08279	0.1305	0.1185	0.08387	0.3604322	0.6649708	0.04622957	0.4209686	0.3918639
chr3_24396090	0.1370824	0.05939313	0.1385798	-0.1130688	-0.03929181	0.1788	0.06656	0.08827	0.08246	0.05568	0.4506537	0.3732802	0.1178587	0.1717738	0.4810734
chr3_24411937	0.08334646	0.07933069	0.1258394	-0.1946325	-0.01639569	0.2561	0.08407	0.1334	0.1163	0.084	0.7530718	0.3470709	0.3498437	0.09647625	0.8457868
chr3_24430794	-0.2295784	0.1018079	0.01590311	-0.03480669	-0.01164318	0.1381	0.04519	0.08052	0.06033	0.04462	0.09966529	0.02441189	0.8439342	0.5646913	0.7943385
chr3_24430893	0.1570217	-0.0860333	0.05285217	0.05229724	-0.03942814	0.141	0.0474	0.08278	0.06295	0.04989	0.2702427	0.06983054	0.5245977	0.4070328	0.4299266
chr3_24434426	1.276879	-0.0625351	0.3802429	-0.394229	-0.2584862	0.7608	0.2285	0.3536	0.3044	0.1644	0.2760579	0.7899033	0.3144749	0.2173364	0.1209239
chr3_24436329	-0.1231302	-0.06252432	-0.04480489	-0.01278131	0.09517661	0.2061	0.06861	0.1072	0.07976	0.06695	0.5588145	0.3632694	0.6777411	0.8730886	0.1560688
chr3_24436333	0.4721938	0.001906024	0.250258	0.1045606	0.02128677	0.2691	0.07605	0.1209	0.1098	0.07717	0.09103033	0.9800628	0.03990078	0.3438812	0.7833009
chr3_24436341	-0.1909372	-0.08626435	0.2189922	0.02972893	-0.1358995	0.2603	0.08439	0.14	0.1114	0.08576	0.4787956	0.30841	0.1214238	0.7908512	0.1143794
chr3_24436345	-0.02245473	0.07618198	0.2013331	0.03447841	-0.07615445	0.2208	0.07264	0.1207	0.09146	0.06627	0.9209897	0.2955656	0.09775206	0.7073645	0.2515354
chr3_24452576	0.08690889	-0.02876917	-0.01578982	0.001995001	-0.05268177	0.1017	0.0369	0.05617	0.05007	0.03691	0.3952525	0.4359082	0.7789682	0.9682571	0.1537729
chr3_24452592	0.2105393	0.04878251	0.1526582	-0.1176678	-0.1310531	0.2269	0.0761	0.1189	0.1038	0.08528	0.366158	0.5227105	0.2023755	0.2595406	0.1257346
chr3_24452612	-0.01337455	-0.02001569	0.1977679	-0.1212513	-0.1367307	0.1509	0.04778	0.08007	0.07329	0.04918	0.9301811	0.675629	0.01381618	0.09895212	0.005488929
chr3_24452642	0.4937143	-0.04681339	0.06859142	0.02493926	-0.03470211	0.521	0.1762	0.2323	0.2156	0.1402	0.4185989	0.7936865	0.7739642	0.9100676	0.8063992
chr3_24452675	0.05783344	-0.04450652	0.02568693	-0.05444524	-0.01000432	0.1095	0.03866	0.06143	0.04984	0.04039	0.5995948	0.2499921	0.6764152	0.275254	0.8045283
chr3_24474830	-0.1184478	0.01075535	0.07689215	-0.01311959	-0.03948485	0.2541	0.09897	0.1271	0.117	0.09209	0.6521002	0.9138852	0.5484614	0.9113284	0.6694217
chr3_24486291	0.3067945	0.01523463	0.1349178	-0.009178589	-0.06124992	0.1237	0.04021	0.06195	0.05581	0.04039	0.01385114	0.705007	0.02973018	0.8695697	0.1297154
chr3_24486386	-0.243407	-0.006924413	0.01554621	0.05947398	-0.08616731	0.1825	0.06292	0.1034	0.07823	0.05874	0.1897436	0.9125418	0.8811241	0.4485017	0.1430862
chr3_24486390	-0.1330556	-0.07628555	-0.03352108	0.05467709	0.01004982	0.1302	0.04368	0.06932	0.0536	0.04441	0.3109488	0.08102019	0.629517	0.3083794	0.8211446
chr3_24490446	-0.0271427	0.04974845	-0.2039671	-0.04663703	-0.01596419	0.1643	0.05819	0.09308	0.07278	0.05261	0.8705522	0.3933917	0.02912453	0.522761	0.7618718
chr3_24490866	0.665742	0.1782973	0.09107701	0.07541178	0.2778059	0.3171	0.1004	0.1669	0.1069	0.1005	0.0464676	0.07724565	0.5905467	0.4830535	0.005955113
chr3_24491792	-0.08018201	0.01399387	-0.1497414	-0.09485561	-0.07639482	0.3165	0.1207	0.1683	0.1337	0.09874	0.8100852	0.9083725	0.3804661	0.4819957	0.4413498
chr3_24491824	0.6546923	0.04846662	0.03585433	0.0533892	-0.1293341	0.2108	0.07417	0.1138	0.08861	0.07002	0.002397693	0.5146248	0.7542673	0.5484071	0.06539201
chr3_24508220	-0.1697189	-0.09112905	-0.0272008	0.01477345	0.01696832	0.2393	0.09246	0.1423	0.1202	0.08696	0.4910597	0.3264038	0.8499315	0.9028863	0.8458716
chr3_24508310	0.0360946	-0.05970204	0.213449	-0.1499201	-0.2936073	0.2975	0.09351	0.1538	0.1244	0.09241	0.9077849	0.5249989	0.1702744	0.2317809	0.001558153
chr3_24508368	-0.1752209	-0.01336086	-0.1049078	-0.05721775	-0.09302724	0.1973	0.06749	0.1073	0.09327	0.06283	0.3839527	0.8434233	0.3310201	0.541339	0.13949
chr3_24508412	-0.05559596	0.02773227	0.1338481	-0.02055533	-0.3844888	0.2375	0.0741	0.1296	0.1047	0.07545	0.8201202	0.7089804	0.3058028	0.8451996	3.746319e-07
chr3_24510517	0.6019219	0.05343458	-0.132375	-0.06752923	-0.3078937	0.2744	0.08146	0.1252	0.1128	0.08047	0.03491064	0.513253	0.2941833	0.5519487	0.0001368547
chr3_24532620	-0.138074	-0.02857986	-0.02523437	-0.09833636	-0.06767493	0.1898	0.06476	0.1004	0.09167	0.07035	0.4750741	0.6596523	0.8025345	0.2854283	0.3372609
chr3_24541721	0.1828212	-0.1532829	0.1892358	0.2210156	0.04239669	0.4383	0.1395	0.2233	0.1928	0.1254	0.7077242	0.2765694	0.4087741	0.2606574	0.7373061
chr3_24541750	0.07045051	0.002406585	0.1215347	0.2635117	-0.2013357	0.2197	0.07785	0.1356	0.1104	0.08145	0.7544082	0.9754137	0.3745433	0.01767816	0.01375189
chr3_24541842	0.3017372	0.1117897	0.1040141	0.3480418	-0.1448394	0.6212	0.2372	0.3126	0.2972	0.192	0.7034663	0.6470683	0.7519543	0.2635009	0.4590958
chr3_24541897	0.1115424	-0.07504404	-0.1311008	0.0904576	-0.07743804	0.2018	0.07517	0.1172	0.09091	0.06987	0.5882556	0.3194932	0.2666121	0.3217328	0.2688965
chr3_24547773	0.2617688	-0.02612094	-0.2930553	-0.1286765	-0.1869633	0.2649	0.09197	0.1461	0.1175	0.09983	0.3406519	0.7773208	0.04721893	0.2768011	0.06239744
chr3_24548100	0.2942399	-0.06544041	0.06839292	0.1779623	-0.1128682	0.3305	0.1173	0.1823	0.1454	0.1101	0.4007636	0.5795529	0.712217	0.2259172	0.3082456
chr3_24552873	0.1319884	0.03971983	-0.05106556	0.04785515	-0.09100465	0.0988	0.03542	0.05694	0.04459	0.03391	0.1837231	0.262419	0.3705861	0.2836488	0.007314678
chr3_24552904	0.04441043	-0.01475641	0.08815099	-0.001992021	-0.03605813	0.09133	0.03335	0.05336	0.03894	0.03252	0.6282218	0.6583264	0.09901423	0.959232	0.2677702
chr3_24552912	0.2003794	-0.002764806	0.04860811	0.01181619	-0.07791881	0.09939	0.0371	0.0552	0.04708	0.03561	0.04484453	0.940635	0.3792716	0.8020439	0.02876238
chr3_24552936	0.1626817	-0.0253705	0.09404155	-0.03220525	-0.0750662	0.08523	0.03467	0.05568	0.04142	0.03186	0.05719826	0.464577	0.09172946	0.4372403	0.01852617
chr3_24552968	-0.1930523	-0.02003755	0.04316591	0.04234035	0.05056014	0.1884	0.0661	0.09577	0.07376	0.05801	0.3142501	0.7622885	0.653682	0.567007	0.3842411
chr3_24552972	-0.09803054	-0.01618788	0.1102352	-0.04128366	0.07436209	0.1191	0.0415	0.06968	0.05247	0.04052	0.4137937	0.6967337	0.1145252	0.4320309	0.06670038
chr3_24553975	-0.02239563	0.05124199	0.1158938	0.04799254	-0.02063903	0.1532	0.04675	0.07737	0.06334	0.04874	0.8851373	0.2735662	0.1353258	0.4495438	0.672333
chr3_24553979	-0.04906265	-0.07939002	0.02087152	0.06766241	-0.08760345	0.208	0.06249	0.09826	0.08177	0.06616	0.817533	0.204812	0.8325883	0.4095412	0.18643
chr3_24553992	0.1705091	0.04673567	0.01841228	-0.1501772	-0.1143358	0.2957	0.09655	0.1323	0.131	0.0855	0.5817419	0.6299515	0.8902821	0.2557425	0.1827405
chr3_24554050	0.06908587	-0.09803046	0.1352507	-0.009610849	-0.0850575	0.1639	0.05806	0.09224	0.07623	0.05608	0.6775474	0.09187568	0.1442789	0.8999614	0.1299421
chr3_24554075	0.1575262	-0.05241299	-0.1283376	-0.06957072	-0.00448047	0.1538	0.04643	0.07581	0.06683	0.04834	0.3115183	0.2594707	0.09140876	0.2989522	0.9262386
chr3_24554110	0.04679144	0.03157513	0.1490482	0.09207846	-0.1339087	0.185	0.06542	0.08777	0.08327	0.06742	0.8037005	0.6300768	0.09071953	0.2704871	0.04751652
chr3_24564315	0.1543054	-0.08127833	0.08397021	-0.06206456	-0.1372211	0.3108	0.1173	0.1637	0.1328	0.1152	0.6370052	0.4913732	0.6128341	0.6432108	0.2367201
chr3_24573418	-0.2143153	0.005721697	-0.1084089	0.02301173	-0.03329716	0.2096	0.07082	0.114	0.09128	0.07695	0.3174149	0.9357686	0.3447837	0.801777	0.6661567
chr3_24573457	0.4260908	0.09007823	-0.03815294	-0.05043361	0.0008908104	0.2882	0.09874	0.1288	0.1094	0.09945	0.1568561	0.3639739	0.7689481	0.6467837	0.9928886
chr3_24573460	0.3843947	-0.02068097	-0.1985214	0.04106408	-0.2181124	0.1668	0.06257	0.09312	0.07866	0.05715	0.02307202	0.7414924	0.03378528	0.6027655	0.0001388252
chr3_24573522	0.2088171	0.02936672	-0.05995333	0.0381771	0.0420275	0.2563	0.0839	0.1241	0.1208	0.09223	0.4309759	0.7272497	0.6316751	0.7537327	0.6500165
chr3_24577266	0.02459905	0.0216652	0.2054545	-0.0004650569	-0.06794734	0.1995	0.06629	0.1	0.08496	0.06834	0.9038298	0.7443443	0.04092916	0.9956483	0.3212318
chr3_24577298	-0.2044017	-0.03958377	0.2148242	0.0430324	-0.1197691	0.2745	0.09044	0.1514	0.1133	0.08995	0.4739732	0.6629193	0.1607476	0.7059033	0.1848035
chr3_24577303	1.548417	-0.2904508	0.1958732	-0.1297366	-0.09587663	0.5987	0.243	0.2961	0.2982	0.1762	0.0383068	0.2462752	0.5274874	0.677943	0.5922199
chr3_24577359	-0.1705371	-0.06570319	0.209626	-0.03354778	-0.02284692	0.15	0.05561	0.08532	0.07072	0.05412	0.2609915	0.238131	0.01436599	0.6360798	0.673365
chr3_24577420	0.1517828	-0.06306461	0.5296421	0.1114576	0.1637792	0.3499	0.09952	0.1911	0.1291	0.1415	0.6844723	0.5283401	0.006518992	0.3919321	0.2518761
chr3_24592206	-0.3002146	0.05443558	-0.002950707	-0.09555786	-0.04267984	0.2875	0.09826	0.1537	0.1096	0.08791	0.3172436	0.5814182	0.9848653	0.386147	0.6286591
chr3_24592281	0.183315	-0.02769535	0.1547719	0.04947095	-0.1954418	0.3246	0.09971	0.1622	0.1342	0.1071	0.5932299	0.7822602	0.3464137	0.7148864	0.06962274
chr3_24603458	-0.166647	0.1347075	0.2370768	-0.07730244	-0.3440503	0.2655	0.09852	0.1601	0.1242	0.09569	0.5450822	0.1736214	0.1438226	0.5368498	0.0003449524
chr3_24603485	0.4698819	0.000323441	0.03226799	0.1049792	-0.2291796	0.2414	0.08136	0.1267	0.09658	0.08035	0.05890246	0.9968386	0.8005558	0.2793036	0.004468486
chr3_24621143	0.2918935	-0.03621359	0.01360925	0.02296403	-0.2191847	0.2427	0.09004	0.121	0.09426	0.07656	0.2433179	0.6887435	0.9111035	0.808362	0.004310303
chr3_24623418	0.08159842	-0.01826569	-0.01315925	-0.1975971	-0.03298125	0.2617	0.08931	0.1508	0.1272	0.1103	0.7634642	0.8385857	0.9312557	0.1233611	0.7663218
chr3_24623425	0.8435135	0.03402184	-0.2001732	-0.277144	0.01507449	0.5621	0.2087	0.3119	0.2871	0.1883	0.2145545	0.8733315	0.5420136	0.355131	0.937332
chr3_24625253	-0.4681235	0.1767712	0.2632583	0.1678632	-0.2224713	0.2902	0.1056	0.1517	0.1283	0.09649	0.1226639	0.09599051	0.0862896	0.1944415	0.02173986
chr3_24632796	-0.3269588	0.01922906	-0.07571146	0.03239928	-0.1984539	0.3092	0.1115	0.1568	0.1266	0.09401	0.3145998	0.863923	0.6334469	0.7996042	0.03558498
chr3_24632840	0.1949404	-0.02499834	0.0623172	-0.1090552	-0.1505091	0.1701	0.05598	0.09952	0.07751	0.05816	0.2587575	0.6556997	0.5332391	0.1606916	0.009781332
chr3_24632931	0.2249917	-0.02340075	-0.006503595	-0.0449197	-0.1294319	0.226	0.07475	0.1225	0.09194	0.0752	0.3321556	0.7549055	0.9579783	0.6266078	0.0861079
chr3_24632990	1.063692	0.1659221	-0.4080857	0.1090233	0.0505013	0.5103	0.1415	0.1973	0.1897	0.1283	0.07303458	0.2457248	0.0425915	0.5725644	0.6962661
chr3_24649020	0.3894565	0.1187394	0.2346168	-0.2628181	-0.1045396	0.434	0.1101	0.186	0.1449	0.1132	0.4188329	0.2837597	0.2152088	0.07270987	0.35885
chr3_24649035	0.2295163	-0.1076129	-0.204953	-0.1372835	-0.1984718	0.3076	0.09702	0.1474	0.1202	0.09178	0.4777195	0.2696146	0.1690489	0.2568597	0.03129145
chr3_24671032	-0.08053616	0.04924177	0.2142078	-0.05085024	-0.1172211	0.3059	0.08689	0.1529	0.1504	0.1176	0.8020804	0.5723659	0.1662073	0.7381878	0.3222417
chr3_24676256	0.07264281	0.03725367	0.06762216	-0.08658328	-0.0344607	0.1999	0.0621	0.1019	0.07548	0.07038	0.7217948	0.5493462	0.509152	0.2526941	0.6252499
chr3_24676288	0.2810765	-0.1656593	-0.1430807	-0.03428209	-0.3129492	0.2316	0.09702	0.1343	0.1083	0.08092	0.2377489	0.08923989	0.2910918	0.7530004	0.0001158681
chr3_24676299	0.6668793	-0.2068244	0.0691428	0.04713554	-0.3418452	0.2657	0.09131	0.1821	0.1152	0.09282	0.01553419	0.02409462	0.7088892	0.6844204	0.0002454286
chr3_24682829	-0.09032943	0.04445079	0.2764725	-0.1991845	-0.2804176	0.3053	0.1103	0.1851	0.1432	0.112	0.778139	0.6887588	0.1421509	0.1686304	0.01284727
chr3_2469983	0.1603422	-0.03950813	-0.1107763	-0.02785989	-0.131414	0.1568	0.05468	0.08894	0.07086	0.05613	0.3125233	0.4706312	0.2147606	0.6949254	0.01941045
chr3_24699983	0.3442554	-0.1632068	0.07468131	0.01219161	0.1385414	0.2571	0.08235	0.136	0.1039	0.102	0.195671	0.04825271	0.5864241	0.907094	0.1766427
chr3_24699994	-0.1036325	-0.1557916	0.1763311	0.2533069	-0.04507165	0.3153	0.09785	0.1435	0.1461	0.1136	0.755106	0.1130783	0.2239582	0.0863109	0.6934414
chr3_2470028	0.2771041	0.03711303	-0.02174662	0.002792315	-0.09526848	0.2373	0.08257	0.1316	0.1059	0.08501	0.2566341	0.6541974	0.8698802	0.9790825	0.2641581
chr3_2470033	0.1583648	0.04980569	0.01857869	0.02774804	0.04124212	0.2521	0.07165	0.1289	0.1001	0.07662	0.5432585	0.4880974	0.8863453	0.7826933	0.5914845
chr3_2470061	0.1833769	0.2077455	-0.2657222	-0.3957892	0.08884789	0.5056	0.204	0.2745	0.2126	0.1806	0.7543424	0.3187911	0.3519373	0.06889581	0.6284781
chr3_24741517	0.04354675	-0.01519001	-0.01896867	0.001924465	-0.1034318	0.1443	0.04445	0.06837	0.06228	0.04734	0.7652293	0.7328064	0.7819397	0.975397	0.02907844
chr3_24741573	-0.1104164	0.0006467699	-0.02672193	0.04564875	-0.1317345	0.168	0.05377	0.08693	0.07232	0.0637	0.5170502	0.9904168	0.7594278	0.5289876	0.03903231
chr3_24741617	-0.08658691	-0.0216698	-0.007477853	-0.01090931	-0.0345369	0.153	0.04794	0.06827	0.06003	0.05297	0.5759813	0.6516296	0.912982	0.856051	0.5149862
chr3_24765552	-0.1585834	-0.001829181	-0.0601901	-0.07370727	-0.2685952	0.3224	0.1219	0.1859	0.1504	0.1056	0.6414881	0.988117	0.7503841	0.6280307	0.01142924
chr3_24799548	-0.0119345	-0.01075082	-0.1573673	0.05563392	-0.07003791	0.1309	0.04401	0.06512	0.05428	0.04103	0.9279788	0.8071962	0.01588944	0.3061036	0.08809093
chr3_24799619	-0.2426351	-0.03200801	0.03314915	0.07260103	0.003400046	0.1352	0.04257	0.06479	0.0611	0.04217	0.07537745	0.4525266	0.6096557	0.2356172	0.9357955
chr3_24799646	-0.1077171	0.02207332	-0.00345964	0.03809748	0.08421885	0.1147	0.03885	0.06279	0.05553	0.04204	0.3508599	0.5702124	0.9561465	0.4933366	0.04533513
chr3_24799663	0.04065723	0.03929492	-0.08856322	-0.06727137	0.1081535	0.1919	0.0686	0.1021	0.09216	0.07773	0.8352843	0.5676859	0.3882016	0.4673273	0.165384
chr3_24799680	-0.1244378	0.111748	0.03227123	-0.09885248	-0.09951613	0.1992	0.07003	0.1058	0.08897	0.06917	0.5404265	0.1114299	0.7616543	0.2684365	0.1512095
chr3_2493329	-0.4073055	0.05152771	0.1406475	-0.1279581	-0.05769406	0.1688	0.06349	0.09418	0.07697	0.06636	0.01739161	0.4179687	0.1370801	0.0974166	0.3856715
chr3_2493410	-0.3308114	-0.02362145	0.02194502	-0.03279363	-0.1074346	0.1791	0.06222	0.09182	0.0788	0.0636	0.06918485	0.7047559	0.8118883	0.678238	0.09183377
chr3_2493423	-0.4145873	0.01740249	0.04163242	0.03821377	-0.02284554	0.2042	0.06885	0.09953	0.07987	0.06467	0.04686478	0.8009176	0.677254	0.6334183	0.7244454
chr3_2493443	-0.2825809	-0.1242704	0.09820239	-0.1269001	-0.051164	0.3067	0.08369	0.1351	0.1191	0.08886	0.3805107	0.1389586	0.471388	0.2900975	0.5663032
chr3_2493485	-0.2038538	-0.03106422	-0.1991018	0.00665293	-0.1428087	0.236	0.07907	0.1345	0.1047	0.07977	0.4012516	0.6953244	0.1424141	0.9496124	0.07433416
chr3_24938406	0.05400509	0.08552028	0.03013011	-0.2076995	-0.1266359	0.2511	0.0872	0.1423	0.1097	0.08597	0.8350859	0.3285685	0.8339941	0.05984771	0.1422207
chr3_24938449	0.316742	-0.04465352	-0.01946302	-0.0001051151	-0.2221908	0.2208	0.06915	0.1227	0.08806	0.07622	0.1617786	0.5194439	0.8749105	0.9990513	0.003653278
chr3_24938493	-0.2961904	-0.1467441	0.1837878	0.06756985	-0.1653274	0.2485	0.07121	0.1317	0.1088	0.07883	0.2482849	0.03983151	0.1665582	0.5369975	0.03655155
chr3_2499229	0.380493	0.145695	0.058218	0.08300559	0.0570239	0.3592	0.09785	0.1516	0.1185	0.1079	0.3228671	0.138389	0.7042534	0.486721	0.5993031
chr3_2499322	0.2748664	-0.07604986	0.0340244	-0.05859063	-0.1239735	0.2775	0.09244	0.1566	0.1219	0.09729	0.3412958	0.4126885	0.8300879	0.633319	0.2047186
chr3_25089808	0.1603615	0.08093359	0.1777553	-0.2040861	0.05939822	0.3034	0.1108	0.1703	0.181	0.1195	0.6145185	0.4678694	0.3037006	0.2674631	0.6216633
chr3_25089948	-0.1602121	0.06760722	0.09718316	0.001949081	0.1568653	0.2305	0.0737	0.1193	0.104	0.07427	0.4988204	0.3602781	0.4186338	0.9851287	0.03518165
chr3_25090127	0.05197727	-0.02616255	0.3966513	-0.02666764	0.3248625	0.2787	0.1093	0.1654	0.131	0.09053	0.8578517	0.811935	0.01802507	0.840061	0.0003519509
chr3_25097473	-0.03766993	0.0119992	0.0814318	-0.00598745	-0.0730223	0.2228	0.07594	0.1326	0.1077	0.08127	0.8690815	0.8748093	0.5427278	0.955923	0.3704971
chr3_25116566	0.08719563	0.05459017	-0.06140758	-0.107934	-0.1523793	0.2587	0.07777	0.1209	0.1025	0.08416	0.7447429	0.4840411	0.6141246	0.2948837	0.07120515
chr3_25181913	0.2647104	0.0928559	0.2516719	-0.1136804	0.002605444	0.2877	0.08657	0.1566	0.1019	0.09686	0.3782145	0.2852573	0.1124511	0.267085	0.9786411
chr3_25181947	0.1377508	-0.0803094	-0.19794	0.01171486	-0.204468	0.2506	0.08711	0.1299	0.1112	0.07875	0.5946263	0.3583957	0.1308198	0.916617	0.00964353
chr3_25181958	0.2459292	-0.1092607	0.06178052	0.02966678	0.005509681	0.2553	0.09377	0.1511	0.09832	0.08904	0.3516606	0.2460223	0.6860823	0.7639674	0.9508551
chr3_25181963	0.271185	0.01137197	-0.08395108	0.06500662	-0.06435899	0.2795	0.1156	0.1381	0.1107	0.08893	0.3515526	0.9221595	0.5471236	0.5594739	0.4710101
chr3_2522025	0.3815586	-0.05933411	0.2237472	0.08720626	-0.2050121	0.2377	0.07504	0.1167	0.09909	0.07365	0.1189483	0.4304216	0.05688612	0.3811714	0.005502561
chr3_2523856	0.4554851	0.08775974	0.2381957	0.03962771	-0.1858854	0.1581	0.06036	0.08921	0.07412	0.05612	0.004444491	0.1466998	0.007827771	0.5939146	0.0009427901
chr3_2523953	0.3396721	0.002839939	0.2062345	0.359348	-0.1330465	0.2148	0.07723	0.1213	0.1125	0.06971	0.1224842	0.970754	0.09147896	0.001503916	0.05691946
chr3_2524158	0.03444515	-0.002377723	-0.06114438	0.07601173	-0.06093261	0.1211	0.03957	0.06322	0.05979	0.04299	0.7776811	0.9521222	0.3344278	0.2044277	0.1567589
chr3_2524207	0.1062068	0.0582902	0.1184909	-0.03803835	-0.09267756	0.123	0.04348	0.05744	0.05578	0.04252	0.3914928	0.1804557	0.03945031	0.4959515	0.02943199
chr3_2524212	0.03459365	0.0644285	0.1388154	-0.06424766	-0.07345464	0.1476	0.0496	0.07179	0.0692	0.04876	0.8166877	0.1945063	0.05377525	0.3543375	0.1324113
chr3_2524258	0.08381087	0.005329055	0.08158605	-0.05401747	0.0131345	0.1187	0.04122	0.06224	0.05568	0.04319	0.4832523	0.8972205	0.1907755	0.3327267	0.7612605
chr3_25362753	0.4042734	-0.02441454	0.1093253	-0.2107273	-0.137456	0.3434	0.1255	0.1821	0.1433	0.1162	0.2688667	0.8469589	0.5549758	0.1455709	0.2400297
chr3_25362758	-0.2195537	-0.01528693	0.2437575	-0.1250626	-0.2937791	0.2907	0.1135	0.1665	0.1153	0.1007	0.4698997	0.8935479	0.148859	0.281285	0.003701504
chr3_25362762	-0.03241332	-0.006397193	0.1732991	0.202932	-0.08443517	0.2132	0.09204	0.1461	0.1202	0.08466	0.881919	0.9448229	0.2406194	0.09372931	0.3203379
chr3_25362769	0.128305	0.002042866	0.03190179	-0.009916691	-0.1135222	0.2286	0.07936	0.1362	0.09976	0.07976	0.5847896	0.9795281	0.8165032	0.92121	0.1559682
chr3_25362803	-0.1260154	0.08434668	0.08176377	-0.08211807	0.01974003	0.1975	0.08124	0.1338	0.09416	0.08116	0.5316529	0.3007581	0.5447839	0.3852644	0.8084538
chr3_25362843	0.01741334	0.04195962	0.1947487	-0.01391423	-0.09103653	0.2265	0.07557	0.1144	0.09822	0.07235	0.9403085	0.5798156	0.09080379	0.8878866	0.2094853
chr3_25362849	-0.2535101	-0.01172236	0.1280878	-0.02735111	-0.2470151	0.2334	0.08382	0.1214	0.1211	0.08086	0.2908939	0.8891661	0.2949683	0.8226069	0.002327998
chr3_25363330	0.0384373	0.1170151	0.1448058	-0.008951548	-0.2503555	0.2736	0.09314	0.1578	0.1203	0.09061	0.8925117	0.2109803	0.3648529	0.941114	0.005929864
chr3_25363400	0.2088079	0.05473636	0.1336506	-0.04247801	-0.1663446	0.1845	0.05835	0.08866	0.08376	0.06225	0.2660003	0.3490306	0.1332226	0.6133078	0.007652715
chr3_25363468	0.1663745	0.1613775	0.2514229	0.03016505	-0.1907655	0.2814	0.08542	0.1296	0.1173	0.09059	0.5704785	0.05979274	0.0544009	0.7984248	0.03597997
chr3_2537597	0.5691268	-0.02936021	0.112047	0.1485156	-0.2780914	0.2914	0.08049	0.1537	0.1043	0.08026	0.06171796	0.716168	0.4713184	0.1567283	0.000552945
chr3_2537715	0.09712402	-0.01744761	0.08159948	-0.05972971	0.008180336	0.1929	0.06225	0.1073	0.0858	0.07022	0.6212795	0.7796775	0.4495957	0.4879436	0.9074875
chr3_2537775	0.1413384	0.02835558	0.2898833	-0.04773913	-0.09989955	0.1752	0.06102	0.0944	0.07224	0.0583	0.4270509	0.6427715	0.002235016	0.5098225	0.08714975
chr3_2537849	0.08360708	0.1031792	0.0601131	-0.05523452	0.06169843	0.2676	0.0869	0.1385	0.1161	0.1094	0.763385	0.2368723	0.6673072	0.6365469	0.5750798
chr3_2544249	0.5665556	-0.1106099	0.1279994	0.08282387	-0.1640745	0.3586	0.1348	0.1581	0.159	0.1203	0.1402577	0.4161843	0.4240422	0.6070575	0.1757451
chr3_2544265	0.1157264	0.07070284	0.1038958	-0.1303464	-0.1501885	0.2746	0.08349	0.1386	0.1222	0.09615	0.6853044	0.3987335	0.4578606	0.2897498	0.1199972
chr3_2544279	0.5336895	0.04609601	-0.08838882	0.2693684	-0.2042001	0.3611	0.1211	0.1718	0.1476	0.1171	0.1681314	0.7055474	0.612269	0.07107464	0.08330701
chr3_2553836	0.0407877	-0.02658405	-0.1056344	0.2602838	-0.09988904	0.1749	0.0655	0.1081	0.0957	0.06997	0.8183939	0.6854835	0.3313167	0.006783175	0.1544178
chr3_2553866	0.3616604	-0.05953779	0.1369082	-0.05900552	-0.2160859	0.1871	0.0742	0.1117	0.09071	0.07089	0.05758491	0.4236041	0.2232212	0.517112	0.002361721
chr3_2553886	0.379001	0.07266673	-0.02117644	-0.0363842	-0.1485091	0.1742	0.06602	0.09128	0.08023	0.05855	0.03216125	0.2720839	0.8172947	0.6512425	0.01133823
chr3_2553910	0.2075435	0.09633471	0.105482	0.2236032	-0.1758053	0.3045	0.1066	0.1624	0.1611	0.112	0.5161957	0.3688906	0.5215896	0.1707343	0.1188038
chr3_25655656	0.1718741	0.04836725	0.1896913	-0.02413079	-0.05473381	0.1684	0.05327	0.09159	0.07362	0.05301	0.3143895	0.3645787	0.03917098	0.7437546	0.3025095
chr3_25655675	0.0216713	-0.002881768	0.08929032	-0.01729043	-0.1900608	0.1427	0.05516	0.07992	0.07232	0.04924	0.8805185	0.9583978	0.2654197	0.8115272	0.0001156329
chr3_25655696	0.2729579	-0.06176079	0.02285526	0.0655883	-0.1508127	0.1948	0.06113	0.09243	0.0789	0.06374	0.1693243	0.3132484	0.8055177	0.4072785	0.01821347
chr3_25689006	0.1921712	-0.08168267	-0.0007732248	-0.426694	-0.1573886	0.4272	0.1431	0.2278	0.1718	0.1378	0.6842099	0.5721189	0.9973629	0.0144155	0.2579471
chr3_25699746	-0.2869458	0.07133962	0.109853	-0.01611512	-0.05719972	0.1962	0.07198	0.1189	0.09811	0.06993	0.1515462	0.3228919	0.3589556	0.8701538	0.4145262
chr3_25699795	0.6568437	0.0636589	0.1754188	0.1620918	-0.1358238	0.2533	0.08941	0.1456	0.1136	0.08682	0.01212186	0.4782395	0.2332768	0.1562995	0.1191094
chr3_257253	-0.1218907	0.02831675	0.1945255	0.01700872	-0.2631916	0.2479	0.08749	0.1327	0.1134	0.08699	0.6338285	0.7471376	0.1462405	0.8815369	0.002577685
chr3_25760038	0.768387	-0.1683785	0.1570597	-0.2353691	-0.2973195	0.3312	0.1084	0.1915	0.1453	0.1088	0.02859182	0.1225509	0.4208333	0.1090024	0.006597746
chr3_25760167	0.3965993	0.2032136	-0.05173493	-0.2078214	-0.1516164	0.3327	0.1067	0.1507	0.1475	0.1064	0.2609476	0.05827022	0.7343259	0.1634543	0.1565187
chr3_25772244	0.09753114	-0.2293871	-0.1467635	-0.0006712892	-0.38427	0.33	0.1062	0.1421	0.1407	0.09905	0.7802506	0.03173448	0.3066211	0.9962311	0.0001131653
chr3_25837613	0.3110136	-0.0671252	-0.2061415	0.03095286	-0.3617712	0.2332	0.07673	0.1132	0.1037	0.06377	0.1946634	0.3830751	0.07039926	0.7665616	1.50042e-08
chr3_25871736	0.3896533	-0.1421768	0.1553337	0.03130377	-0.01586703	0.2754	0.1086	0.1571	0.1342	0.1026	0.1737825	0.1931093	0.3288271	0.8171967	0.8777412
chr3_25871760	-0.2365489	-0.1855327	-0.04469592	-0.1954834	-0.09238686	0.328	0.1097	0.1573	0.1644	0.1023	0.4956893	0.09275003	0.7790118	0.2408387	0.368994
chr3_25881603	-0.9167167	0.3726668	0.5903774	-0.3427558	0.222914	0.4929	0.1908	0.2399	0.2333	0.1683	0.1056145	0.05520005	0.01689126	0.153113	0.1916849
chr3_25914001	-0.004748989	-0.05049023	-0.0512288	-0.0177223	-0.1517293	0.2262	0.0745	0.1209	0.0986	0.07393	0.983684	0.4991436	0.6740322	0.8580449	0.04068549
chr3_25914039	-0.126719	-0.1466612	0.005531805	0.02160422	-0.1109026	0.2653	0.09634	0.1396	0.1206	0.08507	0.6451371	0.1297095	0.9687006	0.8588549	0.1939656
chr3_25971485	-0.0767325	0.07092603	0.1155128	-0.2947497	-0.0404947	0.3448	0.1161	0.1615	0.1611	0.1222	0.8345303	0.5440013	0.4802749	0.07096382	0.7422335
chr3_25971529	0.6619517	0.05302264	-0.0309641	-0.1750932	-0.1956958	0.2629	0.09033	0.1301	0.1012	0.07817	0.01512748	0.5588245	0.8134486	0.08519867	0.01256721
chr3_25971534	0.3890746	-0.006146689	-0.1143223	-0.03884323	-0.2222688	0.1747	0.07066	0.1034	0.08387	0.06602	0.02831803	0.9308526	0.2714607	0.6444368	0.0007812785
chr3_25971559	0.2562353	-0.007575163	-0.007017832	-0.04286872	-0.1445572	0.1657	0.05409	0.08999	0.07617	0.05624	0.1272581	0.8887845	0.938092	0.5746829	0.01027914
chr3_25971618	0.9901991	0.02893129	0.155531	-0.1861975	-0.2025226	0.3883	0.1148	0.2111	0.139	0.13	0.0187739	0.8023178	0.4714259	0.1846587	0.1224318
chr3_25999314	-0.07279957	0.01864763	0.1143839	0.04017752	-0.1267828	0.1954	0.06452	0.1139	0.07849	0.06171	0.7148239	0.7730263	0.3184184	0.6098402	0.04030805
chr3_26009847	0.2630401	-0.04635376	0.1583653	0.1334943	-0.01303503	0.2252	0.07399	0.1114	0.1022	0.07063	0.25511	0.5321222	0.1577313	0.1938179	0.8539407
chr3_26009859	0.3139433	0.00123671	0.1479879	0.01375884	-0.1331952	0.1884	0.06795	0.1159	0.08894	0.06685	0.1017298	0.9855126	0.2047074	0.8775428	0.04681254
chr3_2602499	-0.06209383	-0.0301969	-0.05269079	-0.05557457	-0.02867455	0.1996	0.0595	0.09749	0.08426	0.071	0.7604946	0.6124272	0.5906466	0.5110427	0.6870603
chr3_26057725	-0.1198343	-0.007260315	0.03882488	0.1661522	-0.1553963	0.2244	0.06774	0.1129	0.09972	0.06694	0.6027835	0.9148422	0.7325852	0.09734117	0.02054626
chr3_26064832	1.257724	0.1647575	0.122748	0.1498375	-0.2506518	0.3007	0.1003	0.1676	0.1222	0.1009	6.633129e-05	0.1021826	0.470278	0.2236131	0.01345539
chr3_26138158	0.2944986	-0.1752718	0.2655826	0.03859324	0.1219196	0.6106	0.2146	0.2743	0.2622	0.177	0.7024908	0.4250394	0.3518109	0.8870481	0.4978125
chr3_26138178	0.1678077	0.1555104	0.129812	-0.04450774	-0.05101872	0.2675	0.1137	0.1573	0.1234	0.1018	0.5455394	0.1741922	0.4150853	0.7204017	0.6180876
chr3_26138186	-0.05728328	0.02233885	0.1852767	0.03688204	-0.06572352	0.2405	0.08694	0.135	0.1031	0.08398	0.8171647	0.7979719	0.1738755	0.7219721	0.4354823
chr3_26176533	0.3676696	-0.004734876	0.3730034	0.07628971	-0.09303734	0.2807	0.1016	0.1483	0.1285	0.1061	0.208692	0.9630218	0.01286868	0.5560141	0.3832444
chr3_26176556	0.4220463	-0.005764744	0.08799573	0.1450197	-0.3023721	0.2489	0.0881	0.1487	0.1209	0.09042	0.1005315	0.948031	0.5584214	0.2337703	0.0008672558
chr3_26248469	0.06592136	-0.02592404	0.08250624	-0.05844996	0.01498958	0.2176	0.07454	0.1194	0.097	0.0855	0.7674682	0.728727	0.4926729	0.5486826	0.8613352
chr3_26257575	-0.4735045	0.03383919	0.02904435	-0.1800632	-0.125923	0.2534	0.09403	0.1535	0.1261	0.1025	0.07066621	0.7201322	0.8516829	0.156617	0.2216901
chr3_26275170	0.7653198	0.2811243	-0.1445241	-0.001861103	-0.1386737	0.3531	0.1151	0.1827	0.1705	0.1252	0.04257894	0.01525773	0.4367272	0.9914183	0.2718107
chr3_26330061	0.07910144	0.001058606	-0.05527127	0.08194722	-0.03240063	0.2404	0.07277	0.1043	0.09549	0.08252	0.7494297	0.9884241	0.5981689	0.392964	0.695575
chr3_26330147	-0.2619562	0.05761876	0.06034676	-0.04573023	-0.03916109	0.1533	0.05412	0.0821	0.06617	0.05326	0.09129934	0.2877421	0.4638279	0.4904536	0.4628038
chr3_26457933	0.3443749	-0.005231665	0.06823081	-0.1024924	0.04160526	0.2693	0.08485	0.1241	0.1285	0.1011	0.2181227	0.9510124	0.5853719	0.4289478	0.6822335
chr3_26457962	0.2927763	-0.002595706	0.07552994	-0.1184343	-0.01510307	0.178	0.05083	0.08455	0.07318	0.05928	0.1055454	0.9593252	0.3734025	0.106515	0.7992428
chr3_26458035	-0.2166973	-0.09519185	-0.0432581	-0.07518276	-0.08393458	0.4013	0.1391	0.2446	0.1889	0.1374	0.6208822	0.4979694	0.8638461	0.6959174	0.5451233
chr3_26495837	0.3117405	0.06946553	-0.06493266	0.3080885	-0.00974975	0.28	0.1029	0.168	0.144	0.0991	0.2851488	0.5019055	0.7031954	0.03424245	0.9220128
chr3_2658000	0.347104	-0.0649843	-0.01297909	-0.02150782	-0.1133959	0.1943	0.05607	0.09579	0.08005	0.05909	0.07970712	0.2472062	0.8927129	0.7888397	0.05540527
chr3_2658120	0.2787645	-0.0322712	0.02643984	0.008251513	-0.163482	0.1511	0.05316	0.07528	0.07007	0.0543	0.06819461	0.5443823	0.7261711	0.9064864	0.002644681
chr3_26625860	-0.0346252	-0.1178016	-0.01760723	0.1208756	-0.04754015	0.3033	0.09221	0.1483	0.1212	0.09401	0.9133738	0.2033399	0.9065318	0.3221882	0.6146459
chr3_26625883	-1.088067	-0.2404634	0.3745049	-0.09554878	0.02222979	0.6499	0.2015	0.3173	0.2412	0.1601	0.2032204	0.2424484	0.2630141	0.7006498	0.8909846
chr3_26625913	0.01359923	0.2753761	-0.06601002	-0.06038364	0.139685	0.4649	0.1371	0.1977	0.1906	0.1279	0.9793382	0.04663373	0.7434412	0.7558003	0.2787317
chr3_26625939	0.1953266	-0.02607632	-0.001455051	0.01667953	-0.1041482	0.1471	0.05043	0.07887	0.05974	0.04882	0.1890469	0.60556	0.9853267	0.7804725	0.03310835
chr3_26688359	-0.1242337	-0.01519093	0.05337137	0.09341758	-0.1177532	0.1952	0.07737	0.1079	0.0924	0.06854	0.5324962	0.8448036	0.6228964	0.3140849	0.08653221
chr3_26688379	0.03376643	-0.06850561	0.07867911	0.08712487	-0.06959237	0.1683	0.06569	0.09887	0.08052	0.06022	0.8432246	0.2980568	0.4284281	0.2808043	0.2486895
chr3_26689285	0.08761922	-0.01872454	-0.0790371	-0.02695057	-0.09979168	0.2038	0.05871	0.09118	0.08409	0.06265	0.6738249	0.7501947	0.3880198	0.7494523	0.111899
chr3_26689331	0.3638139	0.05790345	0.04755535	-0.1452731	0.04870878	0.2268	0.06872	0.1041	0.1007	0.07962	0.1182134	0.4005677	0.6495829	0.1512017	0.5419787
chr3_26698225	-0.2784657	0.06352369	0.1029968	0.1306846	-0.2199175	0.303	0.1082	0.1808	0.1263	0.09578	0.3811249	0.5594569	0.5752854	0.3046889	0.02228278
chr3_26698247	-0.1834403	-0.0278833	0.04164204	0.1991633	-0.1467945	0.3297	0.106	0.1699	0.1497	0.1009	0.5993915	0.7936545	0.8091413	0.1883674	0.1477775
chr3_26698259	-0.04902695	0.1216339	-0.102798	-0.1119988	-0.01843405	0.3615	0.1159	0.1736	0.169	0.1026	0.8993764	0.2972262	0.5597833	0.5136387	0.8581568
chr3_26698319	0.3221945	-0.02824528	-0.1117763	0.02208799	-0.385827	0.2654	0.1005	0.1576	0.1392	0.1059	0.241816	0.7797655	0.4836919	0.8751398	0.0002914006
chr3_26698358	NA	NA	NA	NA	NA	NA	NA	NA	NA	NA	NA	NA	NA	NA	NA
chr3_26732939	0.02286969	0.04816722	0.116016	0.03581644	-0.1587256	0.1322	0.04718	0.06669	0.06817	0.05178	0.8638505	0.3078292	0.08260662	0.6001556	0.002203991
chr3_26766752	0.0226854	-0.05965325	0.07031581	0.003692114	-0.2510279	0.1919	0.06643	0.1196	0.0841	0.06703	0.9076386	0.3702512	0.5594189	0.9651069	0.0001865363
chr3_26766843	0.009367295	-0.0602932	-0.03061132	-0.1796492	-0.01349044	0.2979	0.09835	0.1628	0.1324	0.1056	0.9760537	0.541812	0.8528199	0.1786505	0.8989119
chr3_2678264	0.3498225	0.1510397	0.06904344	-0.2074161	-0.1484491	0.1892	0.06998	0.1072	0.08827	0.07563	0.06943771	0.03131594	0.5219448	0.01925178	0.05032254
chr3_2678308	0.1140253	0.1221954	-0.01803806	0.02587688	-0.1547181	0.2586	0.09468	0.1369	0.1089	0.08112	0.6701555	0.1988563	0.8961548	0.8132718	0.05730347
chr3_2678322	0.6258996	-0.1414988	-0.01264297	0.1387612	-0.1104538	0.5056	0.1743	0.2358	0.2191	0.133	0.2854979	0.4240671	0.9584447	0.5366179	0.4104501
chr3_2678324	0.1310512	-0.02538734	0.03910839	0.03571697	-0.2008932	0.2131	0.07355	0.1106	0.08806	0.06668	0.5479402	0.7306686	0.7252637	0.6861962	0.002646303
chr3_2678338	0.2934995	0.05005699	0.1008952	0.08262747	-0.1142679	0.1988	0.06584	0.1008	0.08432	0.06399	0.1479283	0.4480723	0.319325	0.3288477	0.07474024
chr3_2678377	0.4066705	0.1520601	0.1733266	0.173044	-0.1082407	0.3592	0.1106	0.1543	0.1282	0.1339	0.2906956	0.171804	0.2670608	0.1806816	0.4230796
chr3_2678398	0.434586	0.079369	0.2460962	-0.1844797	-0.155	0.2972	0.1022	0.1467	0.1393	0.09158	0.1626555	0.4397957	0.0970356	0.1897152	0.09191209
chr3_26810686	-0.169157	-0.1259362	0.07439139	0.3227714	-0.1540456	0.3992	0.1362	0.187	0.1731	0.126	0.6976373	0.3596537	0.695947	0.06628308	0.2251908
chr3_2683821	0.288262	0.004948266	0.06319668	0.2752242	-0.2862677	0.2558	0.08908	0.1513	0.1099	0.07858	0.2759724	0.9558774	0.6796926	0.01280507	0.0002815121
chr3_2683832	0.221856	-0.141828	-0.02008812	0.07239808	-0.2536478	0.2481	0.08918	0.139	0.1063	0.07555	0.3863465	0.1131893	0.8861986	0.49827	0.0008146916
chr3_2683846	-0.05480076	-0.1856846	-0.0571384	0.1144084	-0.1907683	0.2513	0.09238	0.157	0.1222	0.08773	0.8328318	0.04534779	0.7192768	0.3527737	0.03030289
chr3_26844482	0.05489297	0.03738169	-0.02180052	0.2690013	-0.1641268	0.3114	0.1087	0.188	0.1443	0.1055	0.8669662	0.7324562	0.909323	0.06508553	0.1218579
chr3_26844511	0.3199558	-0.08674702	-0.2173334	-0.01268243	0.08277179	0.3794	0.1296	0.205	0.1667	0.1306	0.4352332	0.5068828	0.2994343	0.9402029	0.5297729
chr3_26844521	0.1416406	-0.07405562	-0.07752547	-0.1370899	-0.006883194	0.4263	0.1454	0.24	0.1706	0.1271	0.7637558	0.6143241	0.7538387	0.4284802	0.957161
chr3_26844541	0.9895684	-0.1024043	0.02514729	0.032181	-0.03125051	0.4159	0.1399	0.2182	0.171	0.156	0.03047982	0.468585	0.9104493	0.8528987	0.8431458
chr3_26844555	0.002398226	-0.1040595	-0.04888218	-0.06235665	0.02465877	0.3816	0.1143	0.1877	0.1475	0.1119	0.995365	0.3657621	0.7981065	0.67585	0.8266654
chr3_26844562	-0.3373043	0.01170632	0.1978676	-0.06974446	0.191867	0.3733	0.1295	0.2105	0.1512	0.1087	0.4018871	0.9285772	0.3581338	0.6484118	0.07931967
chr3_26844571	0.1354432	-0.126349	-0.08386876	-0.14017	0.04776866	0.372	0.1242	0.2189	0.164	0.1218	0.73539	0.3127703	0.7085195	0.3991597	0.6970769
chr3_26902383	0.2237798	0.0747335	0.0674316	-0.02437557	-0.03109466	0.1247	0.04382	0.06906	0.05925	0.0456	0.07498797	0.08841334	0.3300122	0.6813077	0.4957506
chr3_2691398	-0.3223264	-0.0428644	0.1445784	-0.1325468	-0.1017224	0.2548	0.08427	0.1411	0.1148	0.07822	0.2212301	0.6122627	0.3103914	0.2513999	0.19481
chr3_26947283	0.01851215	0.272478	0.04522726	0.001627402	-0.1418792	0.3713	0.1193	0.192	0.1595	0.1055	0.9630763	0.02334982	0.817178	0.9919634	0.1811179
chr3_26957727	-0.09558069	-0.0446662	-0.01641002	0.2181204	0.09137831	0.3324	0.1054	0.1656	0.1391	0.0997	0.7862397	0.6734502	0.9221498	0.1204617	0.3617866
chr3_27017455	0.63581	0.07071672	0.0685817	0.06691621	-0.09063274	0.2282	0.07948	0.1178	0.09518	0.08155	0.006674146	0.3751179	0.5631736	0.4840164	0.2680023
chr3_2703023	0.2621498	-0.01602963	-0.0547468	0.001416067	-0.05026995	0.2025	0.06591	0.107	0.09967	0.07328	0.2048886	0.8082563	0.6109521	0.9887208	0.493878
chr3_2703045	0.1709461	-0.05795221	0.08876194	0.005608937	-0.09594871	0.2472	0.08636	0.1335	0.1216	0.07965	0.5028146	0.5037846	0.5099395	0.9634825	0.2298281
chr3_27078491	-0.3565841	-0.1323158	0.2005126	0.04942707	0.06333903	0.4939	0.1947	0.2861	0.2193	0.169	0.5301533	0.5050386	0.5018687	0.8259497	0.7118324
chr3_27078537	-0.1909421	-0.01358558	0.1620659	-0.01365869	-0.06730086	0.1851	0.06396	0.1073	0.08058	0.06574	0.3107088	0.8321285	0.1331798	0.8658332	0.3070042
chr3_27078551	-0.05994929	0.02330526	0.02407039	0.01459582	-0.01854159	0.2292	0.08162	0.1383	0.1216	0.08098	0.7990351	0.7759652	0.8631449	0.9051639	0.8194806
chr3_27078595	0.05395945	0.3610849	0.002589089	-0.04841283	0.03685556	0.3175	0.09824	0.1703	0.1335	0.1049	0.8719694	0.0002544305	0.9880473	0.7192983	0.7267879
chr3_2714557	0.3294732	-0.05981036	-0.01283555	-0.01467963	-0.04859148	0.1536	0.05178	0.07146	0.06887	0.05	0.03404371	0.2486902	0.8578125	0.8316049	0.3317405
chr3_2714589	0.4966373	-0.01949764	0.2679266	-0.04050954	-0.2042812	0.2177	0.0743	0.1256	0.09421	0.07604	0.02597556	0.7935586	0.0343209	0.6685932	0.007390457
chr3_2714655	-0.03436351	0.02836511	0.06782589	0.03128754	-0.08198588	0.2538	0.102	0.1455	0.1069	0.08381	0.8958048	0.7820574	0.6446576	0.7710488	0.3296628
chr3_2714832	0.3134972	0.1215328	-0.04906311	0.1626887	-0.1831922	0.2588	0.08278	0.1334	0.14	0.09611	0.2419688	0.1434391	0.715483	0.2498896	0.05779574
chr3_27215363	-0.29569	0.01669048	0.1096264	-0.0009303573	-0.1817992	0.2047	0.07759	0.118	0.09702	0.07033	0.1573864	0.8301862	0.3562433	0.992385	0.009921742
chr3_27215379	-0.1609898	0.02558557	-0.01153273	0.009500126	-0.2061537	0.167	0.05783	0.09438	0.07191	0.05631	0.3418718	0.6587159	0.9031769	0.8951668	0.0002569412
chr3_27215393	0.3776806	0.01083616	-0.1211115	-0.04947439	-0.3818987	0.2057	0.07199	0.1223	0.08699	0.08249	0.07236569	0.88066	0.3256821	0.5709992	3.952632e-06
chr3_27215424	-0.1247181	0.1349395	-0.09123028	0.093333	-0.2807613	0.2748	0.08777	0.1393	0.1269	0.1027	0.6625626	0.1256487	0.5166396	0.4656723	0.006541138
chr3_2721576	0.005900154	0.0289101	0.01828221	-0.004431739	-0.2579584	0.2545	0.08109	0.1348	0.107	0.08018	0.982113	0.7223314	0.8930967	0.9671521	0.001341817
chr3_27263866	-0.330532	0.04064147	0.1348963	-0.1239379	0.06209088	0.2104	0.08322	0.1276	0.09151	0.073	0.1245864	0.6264938	0.29439	0.1774393	0.3962761
chr3_27263927	-0.02031171	0.04488384	0.1959047	0.06168974	-0.06997894	0.1898	0.07062	0.1175	0.0891	0.07261	0.9163194	0.5260928	0.09777758	0.4904385	0.3364413
chr3_27263960	-0.1411996	-0.02746287	0.1003251	0.08978296	0.06638066	0.2439	0.08804	0.1296	0.1041	0.08941	0.5744971	0.7560097	0.442734	0.3910126	0.4596299
chr3_27263964	-0.377941	-0.05182023	0.0473859	0.1912366	0.04792052	0.2719	0.1049	0.1704	0.1379	0.1022	0.1810162	0.6232348	0.7840698	0.1695881	0.6409045
chr3_27263973	-0.1948975	-0.01958464	0.03151243	-0.009153678	0.02691733	0.2699	0.1071	0.1493	0.1283	0.1051	0.4868602	0.8557308	0.8346807	0.9435918	0.7989601
chr3_27263977	-0.147278	-0.1763069	0.09609895	0.02157632	-0.1111945	0.2469	0.104	0.1372	0.1111	0.09457	0.5632362	0.09178307	0.4878039	0.8469558	0.2417916
chr3_27263997	-0.1347126	-0.04798777	0.1865674	-0.09417383	-0.07588119	0.2095	0.07039	0.115	0.09006	0.0718	0.5295128	0.4964727	0.1070574	0.2976763	0.291831
chr3_27264018	-0.2187588	-0.05764843	0.0530558	0.06623757	-0.07653817	0.4643	0.1596	0.2435	0.2204	0.1337	0.676463	0.7214095	0.8326297	0.7694127	0.5704952
chr3_27264021	0.1189107	0.01726066	0.3188119	0.1667374	0.03166174	0.2768	0.1051	0.1535	0.1477	0.1054	0.679749	0.8702655	0.04013702	0.2642034	0.7651516
chr3_27308714	0.2488424	-0.08130955	0.08497093	-0.319425	-0.1147223	0.2788	0.09142	0.1523	0.1396	0.0944	0.3913577	0.3757888	0.5813529	0.02346736	0.2263357
chr3_27308725	0.2295622	-0.1553959	-0.1231127	-0.01371943	-0.07524668	0.2145	0.07593	0.131	0.1078	0.06589	0.2958799	0.04128464	0.3514951	0.8993157	0.2544851
chr3_27313569	0.008048519	0.05715468	0.2751267	0.0009728158	-0.1603207	0.281	0.0862	0.1654	0.1338	0.1036	0.9780702	0.5088821	0.1009031	0.9942511	0.1237627
chr3_27313585	0.0896528	0.04966997	0.02876422	-0.07946417	-0.1648377	0.3305	0.09932	0.1531	0.1231	0.09339	0.7979348	0.6187465	0.8527085	0.5217724	0.0788612
chr3_27313629	0.07606939	0.07758582	-0.02763877	-0.006228028	-0.1343178	0.1576	0.05395	0.08691	0.06827	0.05577	0.6336172	0.150999	0.7513858	0.9274818	0.01618686
chr3_27313643	0.2334875	0.03308493	-0.02850345	-0.102883	-0.1845453	0.1641	0.05894	0.0905	0.07528	0.05436	0.1604533	0.5752362	0.7537771	0.1729475	0.0006992985
chr3_27313663	0.3253962	0.09262125	-0.3019518	-0.01786264	-0.2610702	0.1936	0.07133	0.1144	0.08286	0.06096	0.09915457	0.1952575	0.008738726	0.8298961	1.9141e-05
chr3_27313674	0.3448308	-0.00642328	-0.1708733	-0.3004419	-0.1914234	0.3043	0.08935	0.1618	0.1116	0.08921	0.2803857	0.9429191	0.2973365	0.007465923	0.0325812
chr3_27313704	-0.1179317	0.07567478	-0.183588	0.1983498	-0.03808832	0.2902	0.09987	0.1546	0.128	0.09563	0.6973555	0.4508825	0.2407053	0.1243274	0.6917635
chr3_27359299	-0.1550408	-0.05031435	0.34943	0.03160275	-0.2702834	0.3631	0.128	0.1975	0.1633	0.1214	0.6907408	0.6966494	0.08284427	0.8485821	0.0271107
chr3_27359304	-0.6618918	-0.2231568	0.3609345	0.2020323	-0.2149577	0.4043	0.1578	0.2356	0.2079	0.1549	0.1342989	0.162577	0.1365255	0.3418363	0.1703844
chr3_27359308	0.3639428	-0.224827	0.09649913	0.05013044	-0.2600194	0.3796	0.1141	0.166	0.1541	0.1196	0.3750836	0.05028053	0.5664723	0.7478881	0.03089133
chr3_27359329	0.0383304	0.03418066	0.02743698	-0.3677685	-0.3036568	0.3819	0.1246	0.1798	0.1613	0.1184	0.9260941	0.7854795	0.8806775	0.02443804	0.01087689
chr3_2741408	0.9495904	0.08118865	0.173023	0.03146363	-0.09220694	0.4162	0.139	0.2754	0.1786	0.1396	0.0380262	0.56298	0.5458666	0.8623876	0.5130857
chr3_2741413	0.8119356	0.1052988	0.01340828	-0.01697668	-0.03658152	0.415	0.1307	0.1947	0.1658	0.1194	0.07506949	0.4244403	0.9461451	0.91957	0.7609861
chr3_2741417	0.2710882	0.03739904	0.1220546	0.04549515	-0.04781024	0.415	0.1255	0.2114	0.1614	0.1261	0.5522997	0.7675018	0.5725399	0.7808722	0.7068285
chr3_2741438	0.2201041	0.1715376	-0.03862481	-0.04447953	-0.03701771	0.3586	0.124	0.1788	0.1382	0.1136	0.5666684	0.1698485	0.8316847	0.7499081	0.7461268
chr3_2741452	-0.3360959	0.03768373	-0.2649336	-0.04101966	-0.1025033	0.4179	0.1307	0.2326	0.1703	0.1398	0.4649898	0.7749937	0.2679614	0.8123864	0.4678303
chr3_2741458	-0.07806216	0.003990873	0.03941116	-0.1494132	-0.05308686	0.4452	0.1558	0.2374	0.1738	0.1307	0.8752397	0.9798136	0.8718841	0.3972174	0.6871769
chr3_2742153	0.316044	-0.04292234	0.03460127	0.1313877	0.1037064	0.2647	0.1071	0.1871	0.1376	0.09851	0.2495749	0.6902884	0.8558426	0.3442662	0.2948094
chr3_27427772	0.02631876	-0.0309439	0.04085838	0.0959682	-0.3720412	0.2636	0.08878	0.1298	0.1172	0.09893	0.9232726	0.728464	0.7549519	0.4161045	0.0001824141
chr3_27427776	0.3040513	0.0005285746	-0.03722678	0.07337987	-0.1335599	0.18	0.05458	0.08142	0.07195	0.05191	0.09659627	0.9922846	0.6486049	0.3090441	0.01018619
chr3_27427842	0.1685894	0.06780433	-0.04860566	0.02218889	-0.1475031	0.1977	0.07022	0.103	0.08979	0.06904	0.4031986	0.3354396	0.6387911	0.805588	0.03305708
chr3_27427859	0.04054503	-0.06030887	0.0420173	-0.09225953	-0.08981988	0.3027	0.09965	0.1556	0.1329	0.1012	0.8984175	0.5470446	0.7896655	0.4914247	0.3772408
chr3_27490060	0.07782859	-0.03554037	-0.108371	0.04673981	0.06338695	0.3003	0.09929	0.151	0.1275	0.08943	0.8047477	0.7217085	0.4780395	0.7161605	0.4802202
chr3_27490099	0.5577842	-0.1301052	0.2021127	0.1239841	-0.01124668	0.2865	0.07362	0.1241	0.08909	0.08257	0.06214252	0.07799208	0.1060861	0.1657047	0.8920247
chr3_27490159	0.1530567	-0.004085211	0.2233063	0.03659914	-0.0468683	0.3249	0.1052	0.172	0.1342	0.08496	0.6559359	0.9691955	0.2009168	0.7869649	0.5825548
chr3_27541736	-0.3572409	-0.1402182	-0.1168762	0.02390151	-0.1312343	0.2241	0.07639	0.1267	0.1046	0.0748	0.1202871	0.06722094	0.3601759	0.820229	0.08019536
chr3_27541778	0.07737409	-0.05222283	-0.1609272	-0.02095299	-0.09212361	0.199	0.06958	0.1036	0.08545	0.06453	0.703175	0.4540232	0.1223479	0.8069901	0.1542631
chr3_27541796	0.386086	-0.0005207659	-0.08981388	-0.1206232	-0.05760542	0.244	0.07797	0.1357	0.1007	0.08492	0.124908	0.9946871	0.5119953	0.2333561	0.4991049
chr3_27541802	-0.05098129	-0.09116466	0.08252437	0.04720269	-0.001505457	0.2001	0.06905	0.1141	0.09121	0.07495	0.8028764	0.1877987	0.4724243	0.6063019	0.9840197
chr3_27541810	0.5200142	-0.1079766	-0.04719774	-0.1298513	-0.05104795	0.2617	0.07916	0.1532	0.1093	0.08256	0.05513491	0.1739092	0.7607908	0.2376391	0.5377609
chr3_27541818	0.4133899	-0.004839963	0.1386127	-0.06873034	-0.1184226	0.2199	0.06888	0.1205	0.08617	0.05974	0.06667121	0.9441143	0.2534828	0.4268191	0.04784302
chr3_2756524	0.4592049	0.04493681	-0.0203467	0.1377882	-0.2884954	0.193	0.06946	0.09319	0.08887	0.06437	0.01956609	0.5186793	0.8279079	0.1225127	7.729779e-06
chr3_2756596	NA	NA	NA	NA	NA	NA	NA	NA	NA	NA	NA	NA	NA	NA	NA
chr3_2756618	-0.1690732	-0.1339158	0.07962548	0.1034061	-0.3046266	0.2727	0.09128	0.1352	0.108	0.1045	0.5508422	0.1440255	0.559531	0.341166	0.003742037
chr3_27569245	-0.236611	0.02619208	0.2534385	-0.03835742	-0.004029359	0.3212	0.1056	0.169	0.1248	0.1061	0.4854192	0.8051836	0.1393903	0.7604056	0.9698769
chr3_27569352	0.3421183	-0.0386014	-0.1532612	-0.06293669	-0.2294378	0.2437	0.07908	0.1102	0.1153	0.07636	0.1733478	0.6265402	0.1668843	0.5876731	0.002736243
chr3_27597296	0.379105	0.02350073	-0.01463678	0.007599217	-0.2517526	0.2239	0.0827	0.1217	0.1021	0.0733	0.09890154	0.7770274	0.9049779	0.9409784	0.0006140926
chr3_27624412	0.1117233	-0.01595708	-0.01070742	0.118351	-0.2667065	0.1645	0.05432	0.08503	0.06823	0.05147	0.502911	0.7692722	0.9001522	0.08353275	2.280108e-07
chr3_27624420	0.2641315	0.002535806	0.04866743	0.04222948	-0.1772835	0.1434	0.04785	0.07273	0.06873	0.04651	0.06832089	0.9577843	0.5045294	0.5398943	0.00014032
chr3_27624441	0.02083262	-0.06679365	0.0793692	0.05374919	-0.1365454	0.1225	0.04125	0.07092	0.05774	0.04239	0.8659686	0.1056924	0.2642856	0.352718	0.001289647
chr3_27624515	-0.1913838	-0.07757419	0.2436621	0.08467893	-0.1585394	0.2261	0.08678	0.1338	0.1134	0.08097	0.4096348	0.373173	0.07111887	0.4581413	0.05098895
chr3_27701685	-0.1153268	0.1667079	-0.01425844	-0.2468178	-0.02536943	0.2433	0.08152	0.132	0.101	0.08641	0.6456835	0.04153123	0.9147308	0.01504707	0.7699078
chr3_27701696	-0.2938157	0.0446323	0.01160331	-0.1987396	-0.09504486	0.2564	0.09255	0.1418	0.1085	0.08733	0.2680261	0.6310988	0.9354405	0.06862389	0.2782835
chr3_27712246	0.06007085	0.03392075	0.1728666	-0.203621	-0.1394219	0.2272	0.07499	0.1242	0.09713	0.07678	0.7968068	0.6519439	0.1672594	0.03693663	0.07021796
chr3_27712250	0.3089832	0.06519874	0.01354891	-0.02226367	-0.01526258	0.201	0.06992	0.1083	0.08574	0.06896	0.1321039	0.3522706	0.9010227	0.79586	0.8252495
chr3_27712258	0.5352614	0.1099883	-0.009151217	0.06159186	-0.04148726	0.2236	0.06663	0.1251	0.08845	0.07068	0.01963633	0.09954488	0.9421431	0.4879222	0.5582082
chr3_27712262	0.2289802	0.02144879	0.04659372	0.05328967	-0.1616537	0.1947	0.07122	0.09868	0.09186	0.06359	0.2486805	0.7638738	0.6384513	0.5634899	0.01118136
chr3_27712306	0.2321213	0.01496991	0.01780413	0.06836596	0.04501833	0.1812	0.06834	0.1122	0.09492	0.06468	0.2077353	0.8270096	0.8747089	0.4733764	0.4873318
chr3_27712314	0.2996478	-0.01404395	0.03788963	0.1759773	-0.1311484	0.2226	0.08179	0.1258	0.106	0.08043	0.1894014	0.8641199	0.7650952	0.0987774	0.104097
chr3_27715241	-0.0535923	-0.01684211	0.1699103	0.2732123	-0.08352503	0.294	0.1068	0.1665	0.152	0.1145	0.8616842	0.8754059	0.3143012	0.07564003	0.4686492
chr3_27715249	-0.1785863	-0.07519474	-0.2166299	0.1890502	-0.1367732	0.2569	0.09115	0.143	0.1091	0.1002	0.5016934	0.4113491	0.1337893	0.08498397	0.1744217
chr3_27717101	-0.0740401	0.004696725	0.3250092	0.09728812	0.008853158	0.3332	0.1351	0.1781	0.1458	0.1298	0.8340491	0.9725214	0.07254325	0.5091636	0.9460809
chr3_27717114	0.06460517	0.09244549	0.2284428	0.1215481	-0.05635949	0.2871	0.09787	0.1456	0.1266	0.1014	0.829336	0.3471972	0.120601	0.340909	0.5802986
chr3_27717141	-0.1519289	0.05781524	0.0545512	-0.09559033	-0.03952231	0.2073	0.07146	0.1189	0.1068	0.0783	0.4733905	0.4196729	0.6487176	0.3735081	0.61482
chr3_27718711	0.1275154	0.07428511	-0.06989834	-0.02617763	-0.146988	0.2243	0.06513	0.1062	0.09325	0.07322	0.5795664	0.2550599	0.5128191	0.7798596	0.04527439
chr3_27718723	0.6564772	0.06526839	-0.0549606	-0.01200965	-0.08948206	0.1664	0.06292	0.09448	0.08144	0.0581	0.0001001728	0.3005437	0.5625118	0.8831506	0.1241619
chr3_27725938	0.1643609	-0.1259983	0.1283118	-0.1229113	-0.01632249	0.2904	0.09752	0.1371	0.1247	0.1028	0.5881007	0.1984897	0.3538944	0.328093	0.8745057
chr3_2784381	0.5034629	0.1763037	0.06755786	0.4193335	-0.1215325	0.3494	0.1118	0.2371	0.1644	0.1159	0.1769779	0.1170985	0.7819266	0.01187003	0.2976289
chr3_2784401	-0.2810748	-0.01892336	-0.01561875	0.06544903	-0.2143194	0.2384	0.08395	0.1262	0.1091	0.0842	0.2522047	0.8222775	0.9022873	0.5509625	0.01120234
chr3_27859772	0.08542766	-0.04032537	-0.1730184	0.01297556	-0.1642751	0.164	0.05794	0.09966	0.07631	0.05917	0.6073586	0.4871707	0.08408794	0.8653706	0.005580544
chr3_27859829	0.2381109	-0.02380182	-0.03673904	-0.001588636	-0.1885659	0.1628	0.05493	0.08715	0.07373	0.05478	0.1489965	0.6652635	0.6745169	0.9828564	0.0005880428
chr3_27859835	0.3224631	0.04343705	-0.0542016	-0.0435637	-0.1986311	0.1704	0.05191	0.0828	0.06838	0.05171	0.06222167	0.403353	0.5141684	0.5250429	0.0001249971
chr3_27880520	-0.2876866	0.008819387	0.05516746	-0.05708191	-0.03471004	0.1381	0.04566	0.07343	0.06374	0.04802	0.03909212	0.8469966	0.4536975	0.3714707	0.4703002
chr3_27910275	0.3874772	0.04503945	-0.1651115	0.01455638	-0.1799838	0.3342	0.101	0.1653	0.1301	0.1076	0.2745022	0.6572922	0.3245657	0.9116678	0.0963123
chr3_27932614	0.1982551	-0.05645783	-0.01570209	-0.1284549	-0.2690196	0.1965	0.07015	0.1016	0.08622	0.06733	0.3225353	0.4220712	0.8778082	0.1377287	6.706335e-05
chr3_27932642	-0.002944898	-0.0007041972	-0.07837434	-0.08415061	-0.2372315	0.1851	0.06524	0.09547	0.08927	0.06594	0.9875257	0.9914062	0.4138245	0.3477877	0.0003308591
chr3_27932673	-0.1154858	-0.005587204	0.1420347	0.01207217	-0.1255628	0.1525	0.05708	0.08112	0.07176	0.05375	0.4542032	0.9221513	0.08095879	0.8667438	0.01966524
chr3_27932743	0.1449343	0.05994378	0.1167845	-0.1225463	-0.1983298	0.228	0.07573	0.1201	0.0924	0.06847	0.5359601	0.4299525	0.3343668	0.1866399	0.003854915
chr3_27932747	0.1493145	0.08302897	0.2436218	-0.07172905	-0.2119195	0.2007	0.06756	0.1132	0.0929	0.06587	0.4661052	0.220139	0.03249217	0.4420291	0.00132619
chr3_27947534	-0.002929989	0.001042318	0.2383963	-0.01418482	-0.1540631	0.3284	0.1289	0.1638	0.1417	0.1039	0.9932762	0.993602	0.1510725	0.9210633	0.1402725
chr3_27947590	0.3147041	0.02640112	0.1483425	-0.02603532	-0.2060691	0.1513	0.05543	0.09152	0.08206	0.05255	0.03977716	0.6343848	0.1065116	0.7518494	9.004066e-05
chr3_27947613	0.009962767	-0.09008129	-0.03633369	-0.08562483	-0.1714012	0.2089	0.07078	0.1289	0.1005	0.06837	0.9628007	0.204262	0.7798431	0.3966191	0.01238086
chr3_27947625	0.32541	0.0440582	0.2798844	-0.01758299	-0.03581758	0.2547	0.0889	0.1361	0.1223	0.09115	0.21665	0.6215671	0.04161739	0.8865349	0.6955634
chr3_27965083	0.02335237	-0.04221927	-0.06265432	-0.1486663	-0.2083593	0.3071	0.09478	0.1697	0.1288	0.1018	0.9423098	0.6574478	0.715969	0.2523636	0.04173849
chr3_2797632	-0.8509864	0.04873292	0.04392911	0.2846273	0.07110333	0.3647	0.1201	0.1791	0.1741	0.117	0.02980475	0.6870714	0.809314	0.1074236	0.5461449
chr3_2797635	0.00291915	0.07603066	-0.07408638	0.1755654	-0.1968969	0.1657	0.06183	0.09047	0.09136	0.06362	0.9861386	0.2197024	0.4147591	0.05566476	0.002010878
chr3_2797644	0.1556979	0.1027783	0.007238881	0.01027556	-0.1140334	0.1642	0.06067	0.09394	0.09125	0.05407	0.3496076	0.09084936	0.938848	0.9107131	0.03521214
chr3_2797694	0.4115348	-0.1236447	-0.1257662	0.2851918	-0.087232	0.2688	0.09192	0.1456	0.1255	0.08777	0.1403039	0.1804278	0.3927872	0.0241661	0.3221571
chr3_28066492	-0.1297605	0.001379719	0.2507983	-0.1104025	-0.04760203	0.1812	0.06438	0.1075	0.07977	0.06674	0.481269	0.9829374	0.0203686	0.1677098	0.476678
chr3_28066553	0.1272999	0.06718079	0.2073619	0.1987672	-0.07022745	0.2189	0.07017	0.1133	0.1068	0.07617	0.5704157	0.3395572	0.06900043	0.06424564	0.3579363
chr3_28101717	0.1481334	0.2225058	0.01496236	0.08892306	-0.2011132	0.3381	0.1273	0.2072	0.1889	0.1264	0.6800953	0.08297759	0.9436802	0.6438903	0.1144913
chr3_28101766	0.2173887	0.05745098	-0.007390038	0.06716011	-0.1031146	0.1793	0.06202	0.1079	0.08455	0.06341	0.2329548	0.3552018	0.9457141	0.428664	0.1046141
chr3_28101777	0.03198943	-0.002670387	0.03685453	-0.1614858	-0.008048394	0.1879	0.0734	0.1193	0.09592	0.07834	0.8672011	0.9710566	0.7590589	0.09378057	0.9184225
chr3_28151703	0.04797205	0.09232159	0.1213523	-0.2237461	0.08184622	0.2311	0.07937	0.1131	0.08834	0.08535	0.8399463	0.2462482	0.2863875	0.01163977	0.3393507
chr3_28151810	0.09707591	-0.02082092	0.2737162	-0.0003809088	-0.2376579	0.2362	0.06962	0.1067	0.1013	0.07559	0.6896272	0.765444	0.01075243	0.9970152	0.001718282
chr3_28174383	0.2977809	0.01873261	-0.02323925	-0.01078365	-0.06183502	0.3388	0.104	0.1697	0.1593	0.1105	0.408267	0.8578242	0.892646	0.9467174	0.5780973
chr3_28193513	-0.5547268	-0.0320217	0.1905549	0.02598848	-0.1046827	0.3021	0.1048	0.1529	0.1479	0.09689	0.08004244	0.7612285	0.2180921	0.8620351	0.2822202
chr3_28268159	0.3639762	0.1274184	0.124926	-0.001809432	-0.09136253	0.3157	0.1127	0.1727	0.1318	0.09994	0.2739739	0.2612698	0.4761548	0.989142	0.3630351
chr3_28268173	0.03529989	0.09454188	0.1790252	-0.1294818	-0.01058588	0.2949	0.1099	0.1692	0.1268	0.09517	0.9089382	0.3925275	0.2970348	0.3111042	0.9118333
chr3_28268322	0.1947692	0.1684635	0.3240479	-0.05001229	-0.08531502	0.2048	0.06276	0.1061	0.08743	0.07919	0.3519242	0.007385151	0.002389972	0.5687888	0.2828395
chr3_28268412	0.5343498	0.01919864	0.05911375	-0.01604138	-0.06717462	0.2601	0.08799	0.1427	0.1201	0.09168	0.04729013	0.8279396	0.6817968	0.8945097	0.4656215
chr3_28268431	0.07385404	-0.07751385	0.1358664	-0.02731183	-0.05860703	0.2695	0.1012	0.1873	0.1151	0.1129	0.7918558	0.4460511	0.47612	0.8136571	0.6060034
chr3_28268435	0.05170448	-0.04968382	-0.05117743	0.08851546	-0.01960906	0.301	0.1207	0.1536	0.144	0.1127	0.8698812	0.6828177	0.74198	0.542999	0.8627419
chr3_28268443	0.269621	0.04154756	-0.02782827	0.04877851	-0.2056445	0.3028	0.1148	0.1894	0.1445	0.1134	0.3960905	0.7192063	0.8852879	0.7383609	0.07158541
chr3_28268500	-0.1815386	-0.01701081	0.181169	0.08238945	-6.431034e-05	0.1159	0.04256	0.06515	0.05161	0.04502	0.1197599	0.6896515	0.005522039	0.1108783	0.9988614
chr3_28268521	-0.0218126	-0.05661308	0.1336342	-0.01058928	-0.02701458	0.1606	0.0584	0.08361	0.07482	0.06222	0.893358	0.3331704	0.1112258	0.8877646	0.6647698
chr3_28268563	0.1273635	-0.1400681	0.1900197	-0.1058969	-0.07497374	0.1719	0.05781	0.08943	0.0685	0.06365	0.465459	0.01556956	0.03432155	0.1229986	0.2397876
chr3_28268565	0.3121846	-0.08204849	0.2299696	0.1427037	0.001570016	0.3796	0.1282	0.1703	0.1675	0.101	0.446748	0.5256093	0.1833031	0.4009498	0.987661
chr3_28268581	0.4203462	-0.0883137	0.1869508	-0.1454219	-0.05991919	0.2072	0.06505	0.09397	0.07962	0.06826	0.04718092	0.1754964	0.04762826	0.06865997	0.3811601
chr3_28268599	0.2058093	-0.0376771	-0.1224741	-0.02792184	-0.1131334	0.1447	0.04808	0.07419	0.06329	0.05429	0.1593243	0.4337873	0.09970868	0.6597281	0.03745227
chr3_2830775	-0.2888945	-0.02602395	0.03063947	-0.1496989	-0.02106912	0.3405	0.1026	0.1877	0.1292	0.1151	0.4250197	0.8008044	0.8726171	0.2505771	0.855713
chr3_28309391	0.1096431	0.1610241	0.0879936	-0.1144117	0.1515582	0.312	0.1252	0.2117	0.1326	0.1046	0.7384716	0.2019503	0.6845725	0.3924327	0.1495895
chr3_283177	-0.01291037	-0.08270374	0.04360022	-0.03605871	-0.09487434	0.1182	0.03868	0.06062	0.0496	0.04162	0.9136315	0.03263442	0.4728094	0.4677803	0.02275268
chr3_283276	-0.0003882429	0.03427449	-0.02463115	0.005969557	0.00536057	0.1033	0.03603	0.0574	0.044	0.03501	0.9970173	0.3417776	0.6683551	0.8921847	0.8783813
chr3_2834238	-0.04362201	0.04068559	0.09260798	-0.04541566	0.01014059	0.1767	0.06184	0.083	0.08468	0.06327	0.8080163	0.511401	0.2661773	0.5930685	0.8729175
chr3_2834249	-0.1710432	0.07564344	-0.04653876	-0.09236282	0.07164423	0.1377	0.05057	0.07011	0.06438	0.05071	0.2185806	0.135201	0.5078669	0.152237	0.1582432
chr3_2834255	-0.1300633	0.1087242	-0.06238606	-0.1090721	0.02349889	0.1701	0.05461	0.0855	0.0785	0.05794	0.4511585	0.04681712	0.4672323	0.1660017	0.6855573
chr3_2834258	-0.072572	0.09603553	0.04027268	-0.09088596	-0.01899987	0.1495	0.04846	0.07601	0.06846	0.05123	0.6312444	0.04776873	0.5972903	0.1853494	0.7110943
chr3_2834282	-0.010752	0.1446504	-0.007072326	-0.1844197	-0.02741104	0.1561	0.0558	0.07827	0.07436	0.05091	0.9457581	0.009646158	0.9282229	0.01338991	0.590768
chr3_2834297	0.2060049	0.1708434	0.04081854	-0.2075036	-0.05579793	0.1844	0.06137	0.09107	0.07926	0.05647	0.2722023	0.005459717	0.6553459	0.009060182	0.323877
chr3_2834303	-0.07876274	0.0995686	0.04875963	-0.1736741	-0.04356005	0.1849	0.06637	0.09709	0.08565	0.06248	0.6754867	0.1344201	0.6171892	0.04335571	0.4865405
chr3_2834309	0.09584891	0.1171239	-0.05002361	-0.1310247	-0.04603843	0.1872	0.06688	0.09093	0.08401	0.06888	0.614991	0.08057954	0.5837921	0.120156	0.5049008
chr3_2834332	0.01636926	0.1102196	0.07994482	-0.09161772	-0.08291013	0.2052	0.06866	0.09971	0.09034	0.06947	0.9377686	0.1092646	0.4249995	0.3124969	0.2338172
chr3_28348304	0.04092387	-0.02248417	0.1014821	0.03007911	-0.1436353	0.1936	0.07126	0.1124	0.08916	0.07155	0.8357097	0.7529735	0.369642	0.7368577	0.04524853
chr3_28348324	0.1706054	-0.03193365	-0.03819623	0.1098799	-0.2202401	0.1643	0.05118	0.07696	0.07265	0.05391	0.3057095	0.5331991	0.6207125	0.1314369	4.515442e-05
chr3_28348363	-0.147474	-0.01765889	0.04991592	0.07247197	-0.2143825	0.1396	0.04693	0.06577	0.06561	0.04744	0.2955335	0.7070158	0.4488681	0.2703716	6.363555e-06
chr3_28348422	-0.05329684	0.04603216	0.139471	-0.08971156	-0.06521555	0.2186	0.06461	0.1027	0.08906	0.07173	0.8119484	0.4771008	0.1767395	0.3157098	0.364492
chr3_28367500	-0.1232066	-0.03985622	0.05284973	0.144818	-0.09304419	0.2208	0.08621	0.1312	0.1057	0.08883	0.5862838	0.6450897	0.6896456	0.1730686	0.2968092
chr3_28367548	0.03031978	0.02334051	-0.00871697	-0.08998475	-0.05468184	0.2724	0.1036	0.1384	0.1227	0.08989	0.9147121	0.8226933	0.950262	0.4667173	0.5446098
chr3_28367596	0.280265	0.03958616	0.04985685	0.03569452	-0.1869146	0.1507	0.05417	0.07972	0.06789	0.05247	0.06598656	0.4655714	0.5330157	0.5998913	0.0003745343
chr3_28367632	0.5940111	-0.01844314	0.1230648	-0.1959195	-0.2330824	0.1981	0.06714	0.1091	0.08512	0.06492	0.003291496	0.7840255	0.2621743	0.02182887	0.0003400255
chr3_28367636	0.4860495	0.04041111	0.04971578	-0.1804234	-0.2522305	0.2474	0.07397	0.1312	0.1059	0.08283	0.05696795	0.5858767	0.7071728	0.09023971	0.002407793
chr3_28367648	0.6636207	0.08366191	0.2909075	-0.1101724	-0.2265845	0.3225	0.1015	0.174	0.1338	0.1068	0.05143979	0.412217	0.09968579	0.4144962	0.03490635
chr3_28367694	0.5064764	-0.04773563	0.0576904	-0.1127055	-0.1690936	0.2064	0.06236	0.1086	0.08454	0.05925	0.01634939	0.4448702	0.5974457	0.1840495	0.004387248
chr3_2837104	0.3278088	0.06399802	0.1540969	-0.0748407	-0.1390428	0.1906	0.06591	0.1018	0.08959	0.06248	0.09134428	0.3326052	0.1321035	0.4054035	0.02634766
chr3_28423682	-0.2475777	0.1914168	-0.1850959	-0.2051806	-0.04172562	0.1761	0.08294	0.1314	0.1007	0.07827	0.1663824	0.02145147	0.1625849	0.04264336	0.5950979
chr3_28423711	0.1854089	0.05552188	-0.04056949	0.03780655	-0.1158466	0.1708	0.0603	0.09012	0.07741	0.0547	0.284808	0.3580509	0.6539078	0.6263093	0.03445694
chr3_28423725	0.1210977	-0.03030896	0.08718946	-0.0004176101	-0.2171699	0.215	0.06771	0.1076	0.08903	0.07019	0.5822691	0.6551627	0.4204698	0.9962723	0.002025972
chr3_28423755	0.1721331	0.07613684	0.03484262	-0.06415671	-0.2314501	0.1825	0.06244	0.1006	0.0862	0.05693	0.3537423	0.2236116	0.7304018	0.458386	4.929854e-05
chr3_28423785	0.3383037	0.07321538	0.1417618	-0.01409301	-0.09331553	0.2202	0.0839	0.1146	0.1108	0.07646	0.1339678	0.3845334	0.2191228	0.8994073	0.2236513
chr3_2843733	-0.2155519	-0.04420047	0.1318674	-0.007379022	-0.1508991	0.2315	0.08381	0.119	0.1193	0.07719	0.3650332	0.5992124	0.271221	0.951032	0.05128681
chr3_28442367	0.1715928	0.02395483	-0.1672552	-0.07109019	-0.2277182	0.16	0.05951	0.08663	0.07779	0.05616	0.2897645	0.6878156	0.05442653	0.3622407	5.15663e-05
chr3_28442392	0.1249375	-0.01598264	0.08195976	0.03955191	-0.230226	0.1308	0.04519	0.06807	0.0599	0.0478	0.3436522	0.7238522	0.229651	0.509823	1.502232e-06
chr3_28442439	0.2340362	-0.01334655	0.01560054	0.01290642	-0.1193786	0.1041	0.03521	0.05692	0.04524	0.03868	0.02535363	0.7048211	0.7843658	0.7756475	0.002042349
chr3_28442477	0.1755457	-0.0179937	-0.0009183263	-0.03210895	-0.1204394	0.1931	0.0595	0.09522	0.08067	0.0604	0.3724025	0.762744	0.9923401	0.6915657	0.04654811
chr3_28470716	0.08613433	-0.04997737	0.0132809	0.03397466	-0.05419996	0.188	0.06745	0.103	0.08826	0.07187	0.6527163	0.4597449	0.8979472	0.7013964	0.4519376
chr3_28470760	0.3397509	-0.5232419	-0.06805731	0.3968282	-0.2175676	0.5253	0.181	0.2359	0.2291	0.1614	0.582078	0.004467822	0.7792025	0.09178641	0.1834099
chr3_28470765	0.8818618	0.0876268	0.08979104	-0.06116335	-0.1240734	0.3536	0.1139	0.1625	0.1482	0.09725	0.01965678	0.444674	0.585605	0.683163	0.2041659
chr3_28470810	0.2449472	0.1265208	0.05596704	-0.07405682	-0.2580583	0.1868	0.06416	0.105	0.08514	0.06404	0.1976765	0.04908012	0.5960613	0.3861252	5.786031e-05
chr3_28470820	0.03715075	0.05425953	0.05692762	0.04233503	-0.1568433	0.2127	0.06504	0.1107	0.09412	0.06884	0.8644864	0.4051368	0.6092876	0.6542963	0.02302804
chr3_28470868	0.595323	-0.02949208	0.3345686	-0.2060304	0.03076387	0.5055	0.1618	0.2285	0.2162	0.1469	0.309561	0.8572521	0.1540248	0.3521519	0.8358938
chr3_28501574	-0.02328897	0.02691569	0.3664289	-0.1170031	-0.3160249	0.2693	0.1083	0.1385	0.1403	0.1071	0.9336251	0.8048562	0.008787868	0.4089738	0.003348675
chr3_28513210	0.1571358	0.006414947	0.03803802	-0.02507552	-0.1596717	0.1435	0.04827	0.08236	0.06487	0.04825	0.2785024	0.8943972	0.6453141	0.6996921	0.0009483951
chr3_28513283	-0.1257963	0.01812535	0.1070311	-0.1022685	-0.1809864	0.1594	0.05526	0.08812	0.07456	0.05184	0.4359233	0.7432897	0.2263244	0.1713717	0.0004892842
chr3_28513299	0.1016522	-0.0587978	-0.01246447	-0.01862283	-0.1991851	0.1678	0.05499	0.08232	0.07431	0.0542	0.550371	0.2856886	0.8800539	0.8026514	0.0002429297
chr3_28538591	0.9480549	-0.08122988	-0.06486786	-0.2360722	-0.1403801	0.3032	0.1153	0.1589	0.163	0.1094	0.002885866	0.4840458	0.6869158	0.1530254	0.2021393
chr3_28554822	-0.08436427	0.01615252	0.04996684	-0.05086293	0.002708362	0.09703	0.03734	0.05949	0.04712	0.04013	0.3868394	0.6655395	0.4017879	0.2809289	0.9462351
chr3_28554853	0.4118047	0.004092154	0.06332983	0.01191518	-0.1482547	0.2384	0.08146	0.1192	0.1025	0.07593	0.0934323	0.960068	0.5978446	0.9079431	0.05154888
chr3_28554873	0.3517482	0.02581818	0.09675258	-0.02985235	-0.1458813	0.1977	0.05844	0.09332	0.08434	0.05744	0.0811443	0.6591881	0.301951	0.7243199	0.01122795
chr3_28554877	0.4240398	0.04864982	0.1774454	-0.03965135	-0.1335239	0.2804	0.08108	0.1221	0.1043	0.07363	0.1466128	0.5498086	0.1491879	0.7053616	0.07052535
chr3_28554885	0.1012571	0.01122962	0.1104116	-0.08045388	0.004857889	0.1493	0.05136	0.08028	0.06817	0.05347	0.5024686	0.8271512	0.1704086	0.2390162	0.927713
chr3_28554920	-0.0306888	-0.0333676	0.001487572	0.02896262	-0.04728422	0.1111	0.03777	0.0612	0.0465	0.03962	0.7836875	0.3773381	0.9806443	0.5338246	0.2330628
chr3_28554964	-0.1875924	-0.01720665	0.163519	-0.08958758	-0.1269201	0.1477	0.05207	0.07894	0.06492	0.05022	0.2090578	0.7413969	0.03892589	0.1684944	0.01159973
chr3_28555024	0.04077499	0.1003115	-0.1517085	-0.08010155	0.004214286	0.2223	0.07071	0.126	0.1055	0.07746	0.8580683	0.1570444	0.2323059	0.4502374	0.956742
chr3_28559715	-0.2406194	-0.01209552	0.09774265	-0.01173895	-0.00281132	0.214	0.0736	0.115	0.09634	0.07137	0.2720553	0.8698133	0.3985034	0.9034673	0.9686589
chr3_28559744	-0.111669	-0.1591513	-0.003341833	0.1044544	-0.2087119	0.1978	0.06397	0.1064	0.09559	0.0661	0.5799888	0.01303509	0.9750862	0.2767142	0.001629288
chr3_28559753	0.06317519	-0.07270605	0.06789114	-0.005732358	0.0265775	0.2451	0.07655	0.1319	0.1084	0.07698	0.8026719	0.3436397	0.6098975	0.9580746	0.7306752
chr3_28569457	-0.01885718	-0.0207651	0.1509005	0.07061694	-0.09818873	0.1574	0.05151	0.0854	0.07306	0.05328	0.9058214	0.6872482	0.07831798	0.3350571	0.06572948
chr3_28569471	0.2061485	-0.04608113	0.002208683	-0.007931731	-0.2528476	0.1741	0.06094	0.09677	0.08822	0.06122	0.2436153	0.4503889	0.9818761	0.9286385	3.749441e-05
chr3_28569531	0.2234443	-0.1143411	0.06742823	0.1756537	-0.4077346	0.301	0.0999	0.1587	0.1361	0.1007	0.4789992	0.254774	0.6748551	0.2010334	5.61526e-05
chr3_2864485	0.7608301	0.01698731	-0.7416929	0.6169874	-0.197795	0.5675	0.1711	0.2501	0.2175	0.1557	0.2696488	0.9220761	0.004087368	0.005626088	0.209527
chr3_2864534	0.2174717	-0.03590397	-0.06746699	0.02004478	-0.1766837	0.1512	0.05116	0.08048	0.07567	0.05232	0.1550933	0.4833787	0.4033866	0.7916738	0.0007452808
chr3_2864580	-0.2792418	-0.1202094	0.1629444	0.1792995	-0.07020058	0.1588	0.05073	0.08739	0.07831	0.05477	0.08253979	0.01795523	0.06324967	0.02245505	0.2006118
chr3_28780645	0.272006	0.02862735	-0.01088486	-0.06869553	-0.03178471	0.1343	0.04476	0.07099	0.06099	0.04512	0.04474827	0.5228662	0.8784436	0.2609095	0.4816004
chr3_28780699	0.2991023	0.007554637	0.01824071	0.02680063	-0.215435	0.1686	0.05474	0.08783	0.07497	0.05841	0.08035349	0.8903965	0.836104	0.7214821	0.000231387
chr3_28780745	-0.2332662	-0.01765938	0.05930709	0.19025	-0.06154503	0.1219	0.04079	0.06188	0.05845	0.04131	0.05752292	0.6653244	0.3387771	0.001156677	0.1366028
chr3_288127	-0.2913123	0.1163632	-0.0649205	-0.01398555	-0.02862527	0.2201	0.09998	0.1337	0.1088	0.08045	0.196673	0.2468506	0.630368	0.8983226	0.7228435
chr3_288158	-0.2330287	-0.04550725	0.1062931	0.02154667	-0.02441162	0.1469	0.05288	0.08638	0.06698	0.05024	0.1166249	0.3901354	0.2202251	0.7482364	0.6274732
chr3_288189	-0.2220217	-0.1095411	-0.02539067	0.2097096	-0.001200776	0.2522	0.09749	0.1673	0.133	0.08549	0.3942792	0.2634553	0.8810579	0.1181101	0.9888345
chr3_28875765	-0.299558	-0.1286521	-0.202296	0.2220385	-0.006790022	0.3597	0.1167	0.1678	0.1536	0.1119	0.4371241	0.2735671	0.2346426	0.1531741	0.9519181
chr3_28875812	-0.3429429	0.05280439	-0.1627502	0.1297787	0.04805987	0.289	0.1052	0.1456	0.1382	0.103	0.255949	0.6176684	0.2687793	0.3523435	0.6425625
chr3_28875832	-0.07919144	-0.07756429	-0.2208821	-0.005403724	0.1394717	0.2746	0.09114	0.1376	0.1207	0.09917	0.781548	0.3967145	0.1118396	0.9645516	0.161676
chr3_28875836	-0.4794766	-0.1096552	-0.2144673	-0.04714394	0.1474192	0.3522	0.1152	0.1427	0.1452	0.1141	0.2026119	0.3443878	0.1368714	0.7480271	0.199289
chr3_28875950	-0.1602553	-0.1019667	0.09735588	0.1250503	-0.03074163	0.2242	0.07455	0.1167	0.09999	0.07472	0.4860587	0.1725813	0.4073645	0.2133671	0.6816047
chr3_28875986	0.01723524	-0.02993094	0.03850256	-0.004535584	-0.1152877	0.1729	0.05512	0.09153	0.07211	0.05799	0.9217878	0.5876886	0.675297	0.949978	0.04717607
chr3_28933695	0.4680082	-0.05981347	0.0841149	0.01442053	-0.1625199	0.1994	0.05974	0.09536	0.07473	0.06176	0.02145114	0.3175808	0.3799124	0.8474063	0.008628025
chr3_28933710	0.01803716	-0.1039024	0.1681688	-0.08967538	-0.08398041	0.1994	0.06223	0.1082	0.08869	0.06905	0.9293675	0.09563084	0.1223183	0.3138743	0.2250063
chr3_28933759	-0.4763403	-0.01458882	0.3142651	-0.2051462	-0.03813673	0.3092	0.101	0.1689	0.1157	0.1007	0.142903	0.8857333	0.06666496	0.07820803	0.7063288
chr3_28933763	-0.2118281	-0.0316987	0.1514225	-0.3282586	0.03566201	0.269	0.09034	0.1436	0.1139	0.09793	0.4481881	0.7267534	0.2966958	0.00419341	0.7170473
chr3_28986437	-0.2726853	0.01206865	0.04664912	0.02782197	0.0348819	0.2406	0.09041	0.1317	0.1202	0.07794	0.271305	0.8942398	0.7254967	0.8182582	0.6554624
chr3_28986488	-0.146622	0.09343679	-0.03235507	0.04344575	0.02449838	0.2265	0.09059	0.1401	0.1171	0.08769	0.5283581	0.3043338	0.8191293	0.7125291	0.7807831
chr3_2905648	0.2368578	0.01328394	-0.1813731	-0.08018444	-0.120775	0.1504	0.05751	0.09313	0.08464	0.06271	0.1194851	0.8176236	0.05249381	0.3451905	0.05458846
chr3_2905666	-0.1008239	-0.0911001	0.1305342	-0.06157614	-0.1595055	0.2995	0.0994	0.1622	0.1233	0.1093	0.7480681	0.3617892	0.4271278	0.6201835	0.146893
chr3_2905678	-0.3217959	-0.0169601	0.2341606	0.05698328	-0.1764933	0.2981	0.09716	0.1541	0.1366	0.1008	0.3028173	0.8620756	0.1332558	0.6794278	0.08150714
chr3_29096656	0.2679216	-0.02299086	0.02253281	-0.2138049	-0.3679671	0.5145	0.1878	0.2504	0.2399	0.1604	0.6552137	0.90429	0.9305757	0.3869295	0.02355222
chr3_29141207	0.2847358	0.02369612	0.1659069	-0.05751024	-0.1699278	0.4073	0.1341	0.233	0.1577	0.129	0.5231698	0.8609941	0.4886554	0.7187589	0.1914631
chr3_29141238	0.2731366	0.149617	0.005454719	0.1884151	-0.1950795	0.2923	0.1102	0.2007	0.1265	0.1057	0.3715203	0.1772032	0.9787585	0.1395465	0.06646757
chr3_2917291	-0.09380199	0.08585955	0.02738412	-0.1045101	0.0534716	0.191	0.07551	0.1121	0.09332	0.07257	0.6297572	0.2568719	0.8082043	0.26484	0.4624094
chr3_2917311	-0.09555988	-0.08783756	-0.08098913	-0.1095214	-0.05204088	0.1736	0.05415	0.09423	0.069	0.0556	0.5877482	0.1052891	0.3921863	0.1133112	0.3500259
chr3_2917318	0.1421011	-0.08748484	0.02103269	-0.02915345	-0.1534695	0.1678	0.05605	0.08795	0.07255	0.05531	0.4038074	0.1191427	0.8117128	0.6885818	0.005597586
chr3_2917350	0.02176705	0.01035164	0.2847056	-0.1415107	0.01923208	0.3126	0.1084	0.1708	0.1332	0.0973	0.9472643	0.9243688	0.100507	0.2923749	0.8440469
chr3_2917370	-0.1108778	-0.00790107	-0.08512834	0.1141241	-0.02154909	0.214	0.078	0.1115	0.09473	0.07115	0.6127742	0.9195607	0.4480188	0.2304063	0.7625752
chr3_2917377	-0.05708448	0.008873506	-0.1465898	0.07253131	-0.04351045	0.2275	0.07909	0.1194	0.1077	0.07884	0.8069666	0.9109474	0.2228678	0.5031512	0.5822062
chr3_2917408	-0.01715582	0.05211676	0.2013145	-0.2252568	-0.02897868	0.3333	0.1079	0.1514	0.1342	0.1065	0.9612943	0.6310923	0.1887256	0.09624596	0.786735
chr3_2921408	0.2230566	0.007193529	0.001943417	0.135124	-0.1927363	0.197	0.06407	0.08613	0.0732	0.06181	0.2669652	0.9107874	0.9820651	0.0656209	0.001856708
chr3_2921476	0.1593764	0.06911933	0.01702435	0.06629006	-0.1690263	0.2062	0.06797	0.1012	0.1119	0.07403	0.4494625	0.3103168	0.8670859	0.5560734	0.02278927
chr3_2921507	-0.1234632	-0.03975395	-0.00625781	-0.1912027	-0.1206587	0.2288	0.08599	0.1171	0.1121	0.08436	0.5993761	0.645088	0.9576744	0.09009561	0.1541038
chr3_2928534	0.2114336	-0.02362454	0.1304482	0.03977818	-0.06117909	0.2044	0.06326	0.09782	0.08802	0.07222	0.3112648	0.7093691	0.1844564	0.6525893	0.3981616
chr3_2930051	0.2357304	-0.007907802	-0.1034968	0.1567346	-0.361122	0.2575	0.09595	0.1389	0.1111	0.08521	0.3763794	0.9346184	0.4605786	0.1609096	2.414892e-05
chr3_29317639	0.339097	-0.1008488	-0.033506	-0.01426937	-0.08202278	0.3171	0.08617	0.1472	0.1152	0.0958	0.3104962	0.2436168	0.8218682	0.9020743	0.3940755
chr3_29489882	0.175997	-0.03419009	-0.005632788	-0.2030848	-0.1973566	0.2759	0.09051	0.17	0.1291	0.08291	0.5397823	0.7067691	0.9739523	0.1187795	0.01768364
chr3_29489935	0.2281112	0.01109519	0.008887016	0.03175771	-0.1928422	0.1778	0.05632	0.09665	0.07688	0.06204	0.2067605	0.8440701	0.9270794	0.6804428	0.001919807
chr3_29490017	-0.06218522	0.03642511	0.1403803	-0.001048387	-0.2164098	0.2154	0.07504	0.1061	0.08944	0.06484	0.7780052	0.628357	0.1882996	0.9906852	0.0008666703
chr3_2950418	-0.08799754	0.004167809	0.1813805	-0.03480928	-0.181614	0.2844	0.08314	0.1405	0.1323	0.07832	0.7667432	0.9601571	0.2011934	0.7942499	0.02079154
chr3_29556240	0.3834006	0.02867509	0.2143293	0.1484343	-0.076649	0.3294	0.1081	0.1547	0.1406	0.1089	0.2717778	0.7920034	0.1710703	0.2959151	0.4841387
chr3_29556289	0.07561677	0.06766367	0.1072642	-0.1093192	-0.1488251	0.31	0.1027	0.1576	0.1325	0.09436	0.8166091	0.5122334	0.5015169	0.4134849	0.116376
chr3_29556345	0.7118117	0.1801087	-0.1748671	0.1528438	-0.1628367	0.2147	0.08192	0.1235	0.1005	0.07168	0.001203439	0.02843713	0.159995	0.1302457	0.02345915
chr3_29556374	0.8830578	0.02560764	0.1764038	-0.02130173	-0.1416906	0.2533	0.07846	0.1283	0.1043	0.07928	0.000744837	0.7448994	0.1727034	0.8390402	0.07481585
chr3_29620977	0.3001385	0.06604506	0.03827086	-0.07354704	-0.243949	0.2155	0.06684	0.1144	0.09085	0.06863	0.1738205	0.3241836	0.7396331	0.42013	0.00039087
chr3_29620988	0.3404002	0.05863424	0.0418973	-0.03349283	-0.1839106	0.1822	0.05902	0.0998	0.07782	0.06216	0.06620907	0.3213282	0.6761543	0.6678626	0.003147597
chr3_29621002	0.3767554	-0.02013355	0.07755803	0.0158998	-0.3047438	0.1979	0.06044	0.1027	0.0831	0.05565	0.06202538	0.7395062	0.4525341	0.8487829	4.561894e-08
chr3_29621033	0.3318342	0.1382703	-0.01327945	0.02208789	-0.2180589	0.3226	0.09585	0.1551	0.1255	0.09478	0.3302406	0.1510228	0.9325933	0.861388	0.02200235
chr3_29626572	0.1643019	0.04981649	-0.04765844	0.04709719	-0.02625486	0.2151	0.0689	0.1053	0.09067	0.07428	0.4556917	0.4707202	0.6526523	0.6049498	0.7244771
chr3_29626579	-0.003416608	0.01244172	0.1419315	-0.09184471	-0.1406587	0.1536	0.05049	0.09315	0.06472	0.0505	0.9824642	0.8056008	0.1292508	0.1567365	0.005406381
chr3_29689266	-0.07115666	0.00833359	0.5398007	-0.06468617	-0.1137411	0.2903	0.1071	0.1886	0.1643	0.1164	0.8145514	0.9383342	0.004942131	0.6977516	0.33179
chr3_29737983	-0.2068775	-0.0439221	0.1528986	0.0107819	-0.1122037	0.181	0.06075	0.08854	0.07577	0.07335	0.2609743	0.4705022	0.08541328	0.8871679	0.127114
chr3_29738060	0.6017689	0.03641864	0.0946925	-0.06580208	-0.2304119	0.1928	0.0617	0.09599	0.0762	0.06291	0.00219388	0.5557748	0.3261355	0.3892195	0.0002568723
chr3_29742569	0.219312	0.02853828	0.1259149	-0.04783639	-0.202511	0.2417	0.06961	0.1265	0.1049	0.08046	0.3786048	0.6825548	0.3234571	0.6501866	0.01211574
chr3_29742659	0.2852913	0.0537897	0.1265372	0.04148482	-0.1483668	0.2033	0.06391	0.1028	0.09117	0.06704	0.1694428	0.4009493	0.2208068	0.6504536	0.02723522
chr3_29742663	0.3781149	0.113069	0.170438	0.07207442	-0.08298251	0.2451	0.07094	0.112	0.1063	0.07704	0.1347473	0.111868	0.1304848	0.5001926	0.2828522
chr3_29798643	0.728285	-0.0727554	0.2993421	-0.01922497	-0.2136854	0.2889	0.0897	0.1467	0.1174	0.08881	0.01580459	0.41919	0.0435466	0.8708147	0.0165485
chr3_29804431	-0.05424635	0.0005528357	0.03907435	0.05405841	-0.02330293	0.1133	0.03648	0.06078	0.0506	0.03759	0.6342866	0.987917	0.5210725	0.2859811	0.5355966
chr3_29804527	-0.04915834	-0.02238086	0.04567458	0.09821909	-0.03706513	0.1166	0.03713	0.06357	0.05136	0.04192	0.6754191	0.5469382	0.4733498	0.05615363	0.3770147
chr3_29805539	0.4743806	0.02767232	0.09957238	0.1860415	-0.03490979	0.2376	0.06915	0.1174	0.09675	0.07752	0.05245555	0.6897309	0.3996306	0.05563445	0.6534479
chr3_29805568	0.6786987	0.03311104	0.03150571	-0.1901288	-0.1099695	0.2875	0.09213	0.1486	0.1033	0.08892	0.02375776	0.7204434	0.8339308	0.06714477	0.2180144
chr3_29828039	-0.184773	-0.05059244	-0.2748287	-0.1026441	0.08196168	0.3742	0.1275	0.2057	0.1605	0.1499	0.6470192	0.6939022	0.191045	0.527886	0.5887848
chr3_29828083	0.9911208	0.03746078	0.09714301	0.01720901	-0.190587	0.2291	0.07677	0.1248	0.1048	0.07892	2.541459e-05	0.6265977	0.4399344	0.8702792	0.01606623
chr3_29828099	0.2008833	0.03559019	0.01718624	-0.05877025	-0.06855891	0.1891	0.06709	0.1041	0.08355	0.06603	0.2968805	0.5966049	0.8695764	0.4833313	0.3001865
chr3_2984510	0.3874813	-0.1444026	0.1103411	0.3270906	-0.02685949	0.2629	0.09126	0.1393	0.1319	0.09829	0.1550184	0.1150907	0.4328122	0.01396465	0.7856647
chr3_2984541	0.09942805	-0.1258192	0.140181	0.1830941	-0.1337999	0.2067	0.07015	0.1062	0.09619	0.07732	0.6378994	0.07358992	0.189349	0.05814059	0.08447538
chr3_2985081	-0.8537923	0.08734425	-0.1287535	-0.5378831	-0.05835466	0.4876	0.1795	0.2822	0.2427	0.1557	0.1263267	0.6321562	0.6616	0.03155648	0.7112198
chr3_2985091	-0.182255	-0.005669924	-0.2035709	-0.06695639	0.02388432	0.4278	0.1554	0.2353	0.1868	0.1424	0.7001812	0.9712483	0.4004243	0.724741	0.868143
chr3_2985104	0.1665888	0.05709869	-0.1356919	0.1302105	-0.1420232	0.4313	0.176	0.2334	0.2287	0.1459	0.7274825	0.7494534	0.5718605	0.5794002	0.3355414
chr3_2985111	-0.2977128	-0.08057636	-0.2867332	-0.203683	-0.1291823	0.4074	0.1526	0.2132	0.1685	0.1358	0.5045364	0.6017823	0.1888525	0.2334505	0.3459589
chr3_2985123	-0.1828771	-0.04815702	-0.2104756	-0.1340175	-0.09322915	0.2591	0.1056	0.1522	0.1315	0.1009	0.4954203	0.6502013	0.1716951	0.3123544	0.3579595
chr3_2985134	-0.3859514	-0.008660326	-0.2036307	-0.09922806	-0.02147628	0.3711	0.139	0.2186	0.1744	0.1288	0.3341668	0.950802	0.363354	0.5753098	0.8686666
chr3_2985139	-0.4018331	0.07605539	-0.08282577	-0.2015119	0.0316687	0.3299	0.1109	0.1905	0.1411	0.1079	0.250204	0.4955101	0.6695113	0.1574025	0.7704495
chr3_2985149	-0.3861444	-0.1902882	-0.2146801	0.1987737	-0.03695699	0.3114	0.1232	0.1928	0.1396	0.1112	0.2386485	0.1253299	0.2745718	0.158558	0.741184
chr3_2985152	-0.322907	-0.03884781	-0.3606163	0.03102937	-0.3020293	0.3367	0.1132	0.1833	0.1625	0.1211	0.3665055	0.7331242	0.05311031	0.8505537	0.01329777
chr3_2985207	0.3386315	0.02537444	-0.2656915	0.08561183	-0.1975167	0.3774	0.1278	0.19	0.186	0.1151	0.4060178	0.8438902	0.1697824	0.6510913	0.08826171
chr3_2985209	0.2419122	-0.02807645	-0.1746487	0.2239722	0.005342004	0.3869	0.1261	0.2079	0.1713	0.1177	0.5642342	0.8251898	0.4112442	0.1976907	0.9640506
chr3_2985211	0.1733748	-0.02904821	-0.2737251	0.1465684	0.01622815	0.4254	0.1528	0.2173	0.2133	0.1378	0.7122459	0.8509756	0.2188602	0.5020082	0.9071433
chr3_2985217	-0.3543053	-0.1834776	-0.3532581	-0.04092553	-0.007968809	0.3435	0.1316	0.2191	0.1702	0.1334	0.3326974	0.1669469	0.1156866	0.8126978	0.952791
chr3_2985281	0.3326761	-0.01760291	-0.1054296	-0.07239078	-0.1156673	0.2086	0.06863	0.1123	0.08957	0.08145	0.1188261	0.7980394	0.3508807	0.4208458	0.1569559
chr3_2985304	0.1484599	0.04983097	-0.09383879	-0.1107153	-0.06543903	0.3227	0.1169	0.1622	0.1477	0.1105	0.6632408	0.6720418	0.5680834	0.4584665	0.5561419
chr3_2985306	0.02291915	0.06089707	0.007434977	-0.04994783	0.06206966	0.2549	0.08851	0.1377	0.1182	0.0832	0.9307159	0.4931392	0.9573497	0.6747717	0.4572135
chr3_2985354	0.1808393	0.06806457	-0.2307589	-0.2563971	0.25029	0.3419	0.114	0.1749	0.1755	0.144	0.619154	0.5530706	0.1939303	0.1503554	0.08543066
chr3_2985427	0.1849444	0.2040696	0.1294347	0.1227728	0.1297749	0.4169	0.1285	0.1851	0.1753	0.1324	0.6867807	0.1152738	0.4919659	0.4905003	0.3312774
chr3_29860159	0.6198303	-0.02759101	-0.1426859	0.1405227	-0.2159079	0.2223	0.07149	0.1087	0.09328	0.07783	0.006557992	0.7002709	0.1919337	0.1336421	0.00568041
chr3_29860243	0.3253263	-0.02224192	0.08044544	0.1421464	-0.02875065	0.3624	0.09528	0.1652	0.139	0.112	0.4027745	0.8162464	0.6310375	0.3111993	0.7986558
chr3_29866359	0.06912781	0.0367939	0.05346431	0.1965887	-0.1790931	0.2528	0.09945	0.1329	0.1233	0.08162	0.7913433	0.712769	0.6900986	0.1135977	0.02874914
chr3_29866480	0.3533775	-0.05859898	0.1394263	-0.03010603	-0.1755622	0.2113	0.06648	0.108	0.0904	0.06589	0.1021253	0.3791287	0.1993405	0.7401402	0.007844651
chr3_29867966	0.273023	-0.01202858	0.01065917	-0.002658224	-0.09835126	0.2497	0.07551	0.1222	0.1012	0.08444	0.2897052	0.8737925	0.9310105	0.9791519	0.2458097
chr3_2987693	-0.1087206	0.02837576	0.07713477	-0.03902841	-0.1411489	0.1258	0.04814	0.08009	0.05736	0.04199	0.3912417	0.5560229	0.3370515	0.4969533	0.0007836021
chr3_29906216	NA	NA	NA	NA	NA	NA	NA	NA	NA	NA	NA	NA	NA	NA	NA
chr3_29906264	0.04960208	-0.01903216	-0.008849489	0.01938436	-0.06895534	0.1477	0.05235	0.09236	0.06597	0.05457	0.7397785	0.7165619	0.9239926	0.7693724	0.207046
chr3_29933397	0.1246473	-0.0101508	-0.1810167	0.09421186	-0.1069062	0.1972	0.07074	0.1029	0.0934	0.06881	0.5354728	0.8861836	0.08015053	0.3152422	0.121151
chr3_29933432	-0.4124656	-0.07264807	-0.1705431	0.09602296	-0.1430035	0.1998	0.07214	0.1121	0.09804	0.07014	0.04309711	0.3151767	0.1305952	0.3297052	0.04197091
chr3_29984532	0.308318	-0.03320284	-0.06594698	-0.1948018	-0.149174	0.1847	0.06559	0.09828	0.09068	0.06203	0.1008866	0.613469	0.5042851	0.03240465	0.01638445
chr3_30012612	-0.01727221	0.2991323	-0.2335584	0.1449955	-0.2675757	0.3603	0.1271	0.1991	0.166	0.1156	0.9643315	0.01957311	0.2503148	0.3890463	0.02149637
chr3_30020751	NA	NA	NA	NA	NA	NA	NA	NA	NA	NA	NA	NA	NA	NA	NA
chr3_30020782	-0.1963604	-0.07293844	0.0008891474	0.1105154	0.1394883	0.2468	0.09058	0.1216	0.1171	0.0923	0.4406987	0.4225948	0.9942092	0.3486162	0.1323759
chr3_30020802	-0.2650974	-0.1232777	0.003499663	0.01133428	-0.2035587	0.2547	0.08438	0.1215	0.124	0.09295	0.314177	0.1454555	0.9771913	0.927731	0.02922045
chr3_30285832	-0.3555659	-0.1450956	0.4106652	-0.1198296	-0.1873009	0.4766	0.2303	0.2803	0.249	0.1634	0.511911	0.5398147	0.1596173	0.6411542	0.2581115
chr3_30285910	0.4688564	0.0533566	0.02721471	0.02261718	-0.1993111	0.1839	0.06659	0.1109	0.09337	0.05973	0.01220933	0.4240052	0.80732	0.8094206	0.0008656276
chr3_30287556	0.994642	-0.2005866	0.4355131	0.1463817	-0.122676	0.674	0.2069	0.3117	0.2739	0.2151	0.2756392	0.3428708	0.1843069	0.607254	0.5775475
chr3_3030600	0.2994228	0.07349992	0.2220041	-0.08430354	-0.119813	0.1606	0.05593	0.09964	0.08176	0.05871	0.06573882	0.1894917	0.02662487	0.3041108	0.04162608
chr3_3030620	0.2915809	-0.03548153	0.08335063	-0.05439925	-0.08338565	0.1307	0.0449	0.08629	0.06202	0.05202	0.02698182	0.4298563	0.3358822	0.3813369	0.1094249
chr3_3030696	0.4713783	0.04604257	-0.01690081	0.09454876	-0.01488847	0.2379	0.07834	0.1289	0.1126	0.09289	0.05428861	0.5579285	0.8965491	0.4040855	0.8732059
chr3_30312277	0.39596	-0.01855264	0.2503829	0.1127945	-0.4027083	0.3084	0.1019	0.167	0.1296	0.1104	0.2219593	0.8562738	0.1393424	0.3881441	0.0002884897
chr3_30363616	-0.01441222	-0.00315628	-0.2661832	0.07083647	0.1739026	0.4362	0.1287	0.2511	0.2084	0.1314	0.9762813	0.9805971	0.3048421	0.7395546	0.1895254
chr3_30363654	-0.3242762	0.1036668	-0.04455852	0.01249253	0.2026663	0.3798	0.1268	0.2075	0.1477	0.1345	0.4296266	0.4173874	0.8336161	0.9333325	0.1354055
chr3_30363670	0.2588783	0.04316564	0.2256516	-0.3153083	-0.05636528	0.3542	0.1223	0.2233	0.1633	0.1239	0.494292	0.7261141	0.3246166	0.05678864	0.6516867
chr3_30363684	0.2697534	-0.04559533	0.1462989	0.2336566	-0.09548919	0.3579	0.1226	0.2008	0.161	0.1253	0.4815663	0.712055	0.4753877	0.1520435	0.4496022
chr3_30365197	0.01016804	0.07817478	0.1629616	0.1279334	-0.03470309	0.1951	0.08868	0.1278	0.1164	0.0765	0.9592335	0.3799086	0.2059882	0.2750033	0.6510487
chr3_30365221	-0.4561957	-0.3594406	-0.08564347	0.7675294	-0.1144376	0.4957	0.1663	0.2567	0.2581	0.1682	0.424128	0.03306431	0.7471096	0.004065798	0.502429
chr3_30366362	0.6082308	-0.09156807	-0.3761977	-0.2022913	-0.2055202	0.3774	0.1105	0.1702	0.1369	0.1192	0.13558	0.4101694	0.02940026	0.1432637	0.0869207
chr3_30366406	0.3184714	-0.0488124	-0.05686717	-0.004228353	-0.1146525	0.2102	0.07047	0.1123	0.08611	0.06942	0.1385432	0.4895987	0.6148356	0.9609817	0.09943615
chr3_30366411	0.3088303	-0.08324991	-0.1409511	-0.04774006	-0.1842921	0.1864	0.07513	0.1146	0.08059	0.07698	0.1035721	0.2691828	0.2217693	0.5548856	0.01699011
chr3_30366422	0.1410544	0.06262376	-0.03292332	-0.1226017	-0.05077285	0.1757	0.06849	0.1093	0.08576	0.06163	0.4293379	0.3616624	0.7646234	0.1543527	0.4109248
chr3_30366436	0.4333655	0.07125769	-0.03550091	-0.1575282	-0.07199609	0.2053	0.07085	0.1127	0.08079	0.0673	0.03883554	0.3157514	0.7542831	0.05195893	0.2858124
chr3_30366466	0.7342165	0.02097206	-0.2848958	-0.06435968	-0.181638	0.2918	0.1029	0.1737	0.1149	0.09782	0.01609922	0.8393475	0.1062615	0.5779192	0.06460889
chr3_30398540	0.3840855	0.3632748	-0.159891	0.1357875	0.1209974	0.3988	0.1444	0.215	0.1735	0.1149	0.3771271	0.01279637	0.4676627	0.4408448	0.2955182
chr3_30398579	0.2325106	-0.05584065	-0.0848376	-0.03049953	-0.1885567	0.2116	0.06142	0.104	0.08484	0.06335	0.2828496	0.3641719	0.4171804	0.7201947	0.002973642
chr3_30450009	-0.1119358	0.01557553	-0.2253377	0.00466784	-0.1610014	0.2934	0.09328	0.145	0.1316	0.1028	0.7153187	0.8679618	0.1241392	0.971951	0.1192654
chr3_30496197	-0.4080721	-0.09983261	-0.05166717	-0.1041605	-0.07578283	0.294	0.09921	0.1662	0.1224	0.09967	0.1846217	0.3166763	0.759186	0.3983421	0.4493187
chr3_30496253	0.321501	0.02331622	0.003368008	0.06656907	-0.0112364	0.261	0.07919	0.1156	0.101	0.08246	0.2343969	0.769133	0.9769127	0.5119983	0.8919787
chr3_30496309	0.05972403	-0.03835995	0.2325242	0.1108242	-0.1860236	0.3859	0.1095	0.1937	0.1479	0.121	0.8864659	0.7276805	0.2389164	0.4586463	0.1269877
chr3_30527906	-0.5911791	-0.1555639	0.2122617	0.05179049	0.002573513	0.4866	0.1576	0.2423	0.2103	0.1401	0.288516	0.3296869	0.3953672	0.8097394	0.9854889
chr3_30528457	-0.4131155	-0.02539977	0.02869269	0.03960497	0.05342833	0.1603	0.05241	0.07758	0.07194	0.05613	0.01096498	0.6284073	0.7123276	0.5829359	0.3419258
chr3_30572175	0.3013777	-0.03390619	-0.07698518	0.2267832	0.0481316	0.3014	0.07985	0.1312	0.1166	0.09793	0.3403736	0.6721	0.5607653	0.05339641	0.6247515
chr3_30572223	-0.07454583	-0.04812415	0.3092005	-0.07163049	-0.006162854	0.1383	0.04652	0.07416	0.06689	0.05072	0.5934552	0.3014341	3.212013e-05	0.2853078	0.903413
chr3_30572266	0.08861101	0.07590508	0.3055415	0.00919673	0.09869404	0.1828	0.06235	0.103	0.08059	0.06857	0.6336647	0.224353	0.003171113	0.9094389	0.1510221
chr3_30590566	-0.353314	0.0701599	-0.05144222	-0.002260598	0.193805	0.2175	0.07261	0.1126	0.09311	0.07201	0.1128429	0.3351933	0.6498629	0.9807144	0.00726656
chr3_30590624	-0.2804339	0.1060186	0.1660678	-0.08143599	0.2714429	0.2479	0.08233	0.1291	0.1001	0.08013	0.2731107	0.1993674	0.2021021	0.4182505	0.0007337743
chr3_30590632	-0.1448906	0.1043626	0.1734757	-0.09094849	0.2295238	0.2491	0.07968	0.1353	0.1104	0.08148	0.5732162	0.1916862	0.2039543	0.4129159	0.004991715
chr3_3060958	0.2655257	-0.000987152	0.1599311	0.03549995	-0.01195319	0.1991	0.06563	0.107	0.08391	0.06011	0.1912367	0.9880252	0.1372522	0.6733318	0.8426573
chr3_3060986	1.273984	0.1194616	0.1230985	0.02724835	-0.02345871	0.4221	0.1406	0.2055	0.1733	0.1487	0.006216267	0.4002273	0.5577179	0.8769371	0.8760293
chr3_3061093	0.2339683	0.05095134	0.1482721	0.3155511	-0.1153813	0.314	0.0982	0.1616	0.129	0.09222	0.4792955	0.6056135	0.3652188	0.01527915	0.2128302
chr3_30637054	0.1310437	-0.02053569	0.04475064	0.09566718	-0.05163298	0.1279	0.04717	0.07179	0.06279	0.04466	0.3095512	0.6636566	0.5341087	0.1283605	0.2480981
chr3_30637126	0.2055101	-0.003768887	-0.07150607	-0.1096928	-0.0511826	0.2218	0.08905	0.1266	0.09981	0.08869	0.3662725	0.966375	0.5752924	0.2741621	0.5654122
chr3_30670194	-0.0688353	-0.03368046	0.02102373	0.09642441	-0.005234813	0.2086	0.0752	0.1182	0.09358	0.07419	0.7469015	0.6551564	0.8598078	0.304951	0.9439031
chr3_30670226	-0.03660627	-0.1039228	0.0568645	0.02217264	-0.1239923	0.2209	0.0834	0.1233	0.0956	0.07472	0.8716047	0.2143339	0.6471902	0.8174165	0.09796782
chr3_30670257	-0.06743549	-0.05464624	0.08062655	-0.03930035	-0.04245768	0.1849	0.06575	0.09877	0.08294	0.06469	0.7200255	0.4069216	0.4166111	0.6367782	0.5124997
chr3_30670280	0.09287673	-0.0794352	0.03858872	0.02064455	-0.08416356	0.1633	0.05992	0.09775	0.07449	0.05596	0.5747195	0.1857338	0.6944089	0.7822598	0.1331906
chr3_30670284	0.02433053	-0.05923835	0.1267069	0.009437453	-0.05988877	0.1597	0.05487	0.0846	0.06707	0.04984	0.8804521	0.2810399	0.135608	0.888349	0.23009
chr3_30670289	0.01727729	-0.07611335	0.1027439	-0.01432001	-0.0623138	0.1609	0.05537	0.08509	0.06992	0.05431	0.9155982	0.1699008	0.2289399	0.8381157	0.251928
chr3_30670317	-0.4630219	-0.04020086	0.1127284	-0.007755717	-0.01778467	0.3034	0.09072	0.1584	0.1263	0.1019	0.1458979	0.658993	0.4822524	0.9514266	0.8621625
chr3_30670333	-0.2291447	-0.04867743	-0.2079107	0.02924091	-0.05631969	0.3306	0.1021	0.215	0.1385	0.09698	0.5130189	0.6353068	0.3449594	0.8343772	0.5632656
chr3_30688663	0.3232917	-0.1042807	0.2453147	-0.1277868	-0.107975	0.3126	0.1018	0.1691	0.1395	0.09978	0.325916	0.3081809	0.1527698	0.364366	0.2816007
chr3_3070417	0.1863469	-0.03216218	0.04770389	-0.09765093	-0.1649894	0.1678	0.05906	0.08613	0.07713	0.06464	0.2736113	0.5867048	0.5810848	0.2068463	0.01086233
chr3_3070500	0.3107038	-0.1080771	0.05725888	0.04871753	-0.1808196	0.2123	0.06644	0.1048	0.08803	0.07509	0.1526735	0.1045696	0.5868856	0.5814478	0.01633965
chr3_30840475	0.3427743	-0.1474563	-0.337831	-0.2494079	0.03600382	0.4228	0.1531	0.2278	0.17	0.1229	0.462524	0.3412073	0.1487321	0.1482473	0.7712569
chr3_30944186	-0.06181599	-0.05439576	0.005436293	0.02656987	0.02602584	0.1695	0.06857	0.09228	0.07757	0.05743	0.7192817	0.4286984	0.9532233	0.7327305	0.6509614
chr3_30944222	0.1548326	-0.02586251	0.0563473	0.04159695	-0.1239087	0.2116	0.07927	0.1219	0.08729	0.07009	0.4745139	0.7450056	0.6463816	0.6349877	0.07781555
chr3_30944285	0.1816896	0.1091128	0.04131545	-0.06363237	0.04046207	0.2136	0.07494	0.1149	0.09317	0.06708	0.4059874	0.1465273	0.7209451	0.4965046	0.5472856
chr3_30957676	0.2117599	-0.05881695	-0.1092529	-0.07732791	-0.1052203	0.2771	0.0852	0.1436	0.1113	0.09847	0.4627812	0.49156	0.4514927	0.4899091	0.2876195
chr3_31130584	0.5185805	0.09730725	0.1866555	-0.1661973	-0.0100749	0.3507	0.1194	0.1545	0.1387	0.08793	0.166118	0.4184355	0.2326266	0.2353586	0.9091309
chr3_3118095	0.01346707	0.09356489	0.03480876	-0.192647	-0.260344	0.2371	0.09159	0.1344	0.108	0.08416	0.9559955	0.3090257	0.7974536	0.07617315	0.00205293
chr3_31250485	NA	NA	NA	NA	NA	NA	NA	NA	NA	NA	NA	NA	NA	NA	NA
chr3_31250493	NA	NA	NA	NA	NA	NA	NA	NA	NA	NA	NA	NA	NA	NA	NA
chr3_31250495	NA	NA	NA	NA	NA	NA	NA	NA	NA	NA	NA	NA	NA	NA	NA
chr3_31250520	0.3594554	0.09482304	0.08947281	0.05751725	0.06862762	0.212	0.06988	0.0982	0.08719	0.07014	0.09751869	0.1758564	0.3645524	0.5110749	0.3290506
chr3_31250532	-0.04930688	0.03825511	0.03830274	0.005704485	0.04763945	0.2106	0.07671	0.1157	0.09592	0.07659	0.8189662	0.619028	0.742285	0.9527952	0.5351398
chr3_31250543	0.1384496	0.05924947	0.08043511	0.09335229	0.07151151	0.2073	0.07343	0.1049	0.101	0.07011	0.5135223	0.4209897	0.4457328	0.357806	0.308925
chr3_31250562	0.06593096	0.10579	0.1138402	0.06185662	0.05152883	0.2094	0.06806	0.1085	0.0905	0.06808	0.7581765	0.1209592	0.2969372	0.4960653	0.4501708
chr3_31250577	0.1034787	0.09213206	0.0414015	0.02750453	0.06328705	0.2092	0.08477	0.1009	0.09429	0.06851	0.6286022	0.2788371	0.6831062	0.7715088	0.3567408
chr3_31250581	0.2329239	0.1001561	0.1470521	0.04239298	0.06639854	0.1821	0.06368	0.09589	0.08454	0.0624	0.2084959	0.1165055	0.1268895	0.6173148	0.2882332
chr3_31250583	0.2349252	0.0446886	0.1459863	0.1033047	0.0782987	0.2003	0.06994	0.1009	0.08259	0.06279	0.2505155	0.5238698	0.150021	0.2125663	0.2133036
chr3_31250586	0.255939	0.07549974	0.1417914	0.07002388	0.104049	0.2231	0.08054	0.1124	0.0981	0.07264	0.2634475	0.3501111	0.2100256	0.4774821	0.1531167
chr3_31250590	0.3021363	0.1932759	0.05868943	-0.02850121	0.1557633	0.2311	0.078	0.1145	0.09933	0.07864	0.2033758	0.01349821	0.6106118	0.7752492	0.04831594
chr3_31250594	0.1474208	0.1344537	0.1196027	0.03934615	0.1526751	0.239	0.08422	0.1294	0.1016	0.07571	0.5492077	0.1116578	0.3593966	0.7000438	0.0443476
chr3_31250598	0.2288947	0.1147115	0.152404	-0.0868284	0.1121915	0.2568	0.08411	0.1332	0.1083	0.08914	0.3889939	0.1741483	0.2568035	0.4254371	0.2099918
chr3_31250610	0.264405	0.1275254	0.1223851	-0.04652886	0.1028256	0.2326	0.08967	0.1396	0.1056	0.078	0.2689174	0.1566484	0.38534	0.6612771	0.1887586
chr3_31250720	0.04085967	0.07524037	-0.008276439	0.01316645	0.0440227	0.219	0.08073	0.1236	0.1018	0.08428	0.8555476	0.3529108	0.9470211	0.8976231	0.6027289
chr3_31250735	-0.05921852	-0.03613923	-0.04328993	0.110339	-0.08421759	0.2441	0.08946	0.1244	0.1142	0.08701	0.8140063	0.6874257	0.7298789	0.3371207	0.3349275
chr3_31250738	0.2287165	-0.0019755	0.03058723	0.07606555	0.0141816	0.2638	0.09412	0.1275	0.1178	0.08871	0.4029887	0.9833286	0.8119261	0.5213786	0.8734841
chr3_31250741	-0.0129516	0.0194086	-0.06813072	0.07366852	-0.07227143	0.2243	0.0814	0.1224	0.1028	0.08892	0.9551259	0.8121575	0.5806482	0.4759552	0.4181991
chr3_31250754	-0.01803201	0.01687679	0.03258717	0.1125358	0.0450809	0.1959	0.07171	0.109	0.08618	0.07	0.9280778	0.8144091	0.7663264	0.1932706	0.5205921
chr3_31250779	0.08903438	0.04773705	0.04514186	-0.04803069	-0.01084055	0.2627	0.0912	0.1238	0.1061	0.0862	0.7436553	0.6021918	0.7174788	0.6526114	0.9002921
chr3_31250784	0.01441872	-0.06980351	0.009858436	0.006529	-0.07135489	0.2592	0.08577	0.1334	0.1141	0.09283	0.957153	0.417454	0.9416145	0.9546663	0.4440674
chr3_31250817	0.3664411	0.07886588	0.09071635	-0.01366768	-0.1252442	0.2957	0.0979	0.1415	0.1262	0.09967	0.2364863	0.422723	0.5256539	0.9144432	0.2111785
chr3_31250897	0.2121829	-0.02845372	0.0371058	0.001006103	-0.06746227	0.271	0.1016	0.1309	0.1213	0.08714	0.4510511	0.7805464	0.7786891	0.993431	0.4405661
chr3_31250931	0.09640427	-0.001413459	0.003445088	-0.05910862	-0.03098412	0.2643	0.08602	0.1253	0.1184	0.08505	0.7250012	0.9869385	0.978238	0.6200944	0.7166162
chr3_31250938	0.1473781	0.01682249	0.02217401	0.008631735	-0.01599497	0.2602	0.09828	0.1333	0.1254	0.09843	0.5844521	0.8647425	0.8690525	0.9455546	0.8715328
chr3_31250946	-0.03134023	-0.0143753	0.000295849	0.09455109	-0.03409706	0.2601	0.09336	0.1394	0.126	0.09643	0.9073785	0.8781581	0.9983232	0.4566194	0.7248787
chr3_31250948	0.07271569	-0.04694125	-0.02547958	0.02259388	-0.08795126	0.2998	0.1023	0.1428	0.1337	0.09953	0.8170113	0.6480654	0.8598228	0.8669985	0.3792505
chr3_31250958	0.005399863	-0.06222345	0.04219238	0.05392922	-0.03820985	0.2805	0.096	0.1353	0.124	0.09431	0.9852575	0.5188188	0.7573401	0.6660638	0.6866938
chr3_31259227	0.07471559	0.007978613	-0.003008432	-0.000492578	-0.05048052	0.09509	0.03089	0.05294	0.0371	0.02833	0.4341117	0.7962773	0.9547463	0.9894141	0.07488637
chr3_31259241	-0.004962033	-0.005648605	0.0845862	0.02265592	-0.04948428	0.127	0.04333	0.06844	0.05394	0.04365	0.9690859	0.8963765	0.2175684	0.6749171	0.2573906
chr3_31259261	0.2325363	0.04354889	-0.06520564	-0.1286874	-0.04169992	0.1543	0.05225	0.08267	0.06154	0.04895	0.1364894	0.4052209	0.4318404	0.03687423	0.3948434
chr3_31259272	-0.1347493	0.03453512	-0.01123922	0.06076022	0.002097574	0.1292	0.04664	0.07259	0.05293	0.04128	0.301038	0.4595089	0.8772761	0.2516602	0.9595088
chr3_31259280	-0.3021156	-0.04311502	-0.06541066	-0.03623766	0.02676244	0.1669	0.05596	0.09741	0.0757	0.06187	0.07429865	0.4417425	0.5039389	0.633129	0.6659372
chr3_31270397	0.8269105	0.005108834	0.1754897	-0.06483086	-0.2508185	0.2491	0.08375	0.145	0.1159	0.08033	0.001304666	0.9515291	0.2311183	0.5784848	0.001856601
chr3_31270436	0.395369	0.06425338	-0.08588793	-0.07222714	-0.2497071	0.2102	0.07623	0.1181	0.1083	0.07235	0.06593056	0.4006641	0.4701973	0.507334	0.0005767228
chr3_31270484	0.03386505	0.2195703	-0.09463138	0.006099711	-0.2594485	0.2687	0.1039	0.1658	0.1335	0.091	0.9033759	0.03556665	0.5735325	0.9638828	0.00452193
chr3_31332678	0.3827149	0.07216643	-0.01413917	0.03635307	-0.1114561	0.1934	0.05961	0.1061	0.08007	0.06397	0.05219569	0.2268588	0.8945806	0.6508668	0.08207881
chr3_31332714	0.5362519	0.09366309	0.2230996	0.09021412	-0.003639813	0.2553	0.08414	0.1372	0.1023	0.09349	0.04226803	0.2673292	0.1072423	0.3803607	0.96908
chr3_31332777	-0.1706135	-0.09648115	0.08981972	0.008767306	-0.029664	0.2013	0.06528	0.1055	0.08155	0.06721	0.4064208	0.1402646	0.3972067	0.9146698	0.6596729
chr3_31368920	1.20148	0.06993494	0.1386804	-0.0501584	-0.1726313	0.2422	0.07795	0.1195	0.09455	0.07729	1.486851e-06	0.3710828	0.2492432	0.5974164	0.0259559
chr3_31368958	0.3486057	-0.03195462	0.1222381	-0.02709016	-0.1783896	0.1961	0.06956	0.09649	0.09015	0.06653	0.08130258	0.646759	0.2073319	0.7647284	0.007464014
chr3_31368993	0.7131911	0.06427757	0.1129782	0.02477702	-0.282607	0.192	0.06804	0.09769	0.08688	0.07056	0.0002669475	0.3459299	0.2497465	0.7763274	6.463456e-05
chr3_31369004	0.4924174	0.01332123	0.07421458	-0.01510444	-0.1675493	0.1859	0.05563	0.1015	0.0702	0.06225	0.009250455	0.8110355	0.4669798	0.8300542	0.007224075
chr3_31369053	0.4097533	0.03244128	0.5356305	-0.05704299	-0.3406593	0.3963	0.1153	0.187	0.1743	0.1377	0.3424738	0.7798707	0.004895862	0.7472562	0.01427145
chr3_31370309	-0.02202495	-0.01495399	-0.08998272	-0.1659919	-0.1488664	0.226	0.08731	0.1217	0.1039	0.08057	0.9243672	0.8645221	0.4630185	0.1120682	0.06552517
chr3_31370334	0.6073847	0.07803148	-0.06412714	-0.1408909	-0.1352103	0.3281	0.09682	0.129	0.1247	0.09461	0.0803359	0.4224619	0.6220436	0.2622795	0.1548166
chr3_31370345	0.1393297	0.05352843	0.1821897	0.053778	-0.08267157	0.1881	0.06388	0.09341	0.08159	0.06139	0.46692	0.4030191	0.05214892	0.5112277	0.178909
chr3_31370397	0.1923056	0.06453962	0.317677	-0.2294283	-0.05866223	0.2281	0.0871	0.1301	0.08927	0.08072	0.4117315	0.460413	0.01547626	0.01047358	0.4688412
chr3_314147	0.008316873	-0.0004341584	-0.1173544	-0.0666795	0.001856117	0.2106	0.07525	0.1386	0.1095	0.06613	0.9692048	0.9954096	0.4017272	0.5449906	0.9776572
chr3_314218	-0.2768757	-0.1080729	0.3432986	0.01598229	-0.2235467	0.2387	0.08987	0.161	0.1329	0.07468	0.2599953	0.2310414	0.03533723	0.9051239	0.002835448
chr3_31434408	0.3054142	0.01972638	0.08701904	0.06284055	-0.01544953	0.2703	0.08004	0.1277	0.1177	0.0842	0.2766619	0.805941	0.4991331	0.5959779	0.8549278
chr3_31434501	0.7628944	0.08541859	-0.06969875	-0.001405665	-0.08311958	0.3497	0.1092	0.1602	0.1477	0.1011	0.04097056	0.4368381	0.6675927	0.9924899	0.4133916
chr3_31434541	-0.1205672	-0.07047352	0.08464897	0.03700863	0.03380328	0.3084	0.1126	0.1769	0.1469	0.1208	0.7099759	0.5340112	0.6376647	0.8032079	0.7811818
chr3_31439202	0.7805865	-0.05078362	0.2642072	-0.02154643	-0.008658925	0.3481	0.1117	0.2096	0.1487	0.1167	0.03553808	0.6514146	0.2177509	0.886063	0.9412561
chr3_31439221	0.06593623	0.03948292	-0.02131909	0.05413774	-0.08886119	0.1858	0.07169	0.1059	0.1015	0.07804	0.7273159	0.5827803	0.8413387	0.5956806	0.256296
chr3_31439243	0.4106227	0.07518821	0.0775516	-0.0614312	-0.2034434	0.2373	0.08994	0.117	0.1091	0.0871	0.09276902	0.4050738	0.5103571	0.5756763	0.01997227
chr3_31478781	0.1662792	0.004266329	0.1186911	0.0633877	-0.156038	0.1713	0.05153	0.08164	0.06737	0.05298	0.3388993	0.9341035	0.1473426	0.3478584	0.003270617
chr3_31478883	0.6109373	-0.01322373	-0.0540132	0.05515308	-0.2134709	0.27	0.08419	0.1403	0.1121	0.09108	0.02935443	0.8756291	0.7030728	0.6249141	0.01959407
chr3_31483875	-0.3953379	-0.0247642	0.08188101	0.126766	-0.1829431	0.296	0.09515	0.168	0.1337	0.09477	0.2020439	0.7955704	0.6309005	0.3474098	0.05464328
chr3_31483877	-0.083165	0.02664754	0.1316364	0.1316366	-0.1193962	0.2773	0.1002	0.1568	0.1274	0.08664	0.7732332	0.7913137	0.4070288	0.3054413	0.1697862
chr3_31483883	0.1684221	0.05668716	-0.2106525	-0.05380262	-0.2338612	0.2823	0.1101	0.1681	0.147	0.09833	0.5670913	0.6088332	0.2167166	0.717331	0.01794244
chr3_3150659	NA	NA	NA	NA	NA	NA	NA	NA	NA	NA	NA	NA	NA	NA	NA
chr3_3152855	-0.936704	-0.01510114	-0.1988387	0.04863121	0.2442246	0.2957	0.1033	0.1576	0.1323	0.09544	0.00247737	0.884391	0.2128011	0.7155954	0.01085749
chr3_3153913	-4.893013	0.03285737	0.3438643	-0.1698633	0.3672392	0.7562	0.168	0.2336	0.2434	0.1718	2.29644e-05	0.8471158	0.1523456	0.4984762	0.03522044
chr3_31539422	-0.04786168	-0.04567468	0.01543814	-0.236616	-0.07641127	0.2931	0.08687	0.1242	0.1219	0.09161	0.875936	0.6004216	0.9018393	0.05403063	0.4062077
chr3_31539470	-0.147787	0.0409483	-0.0694046	0.03049465	-0.06249143	0.2143	0.06411	0.109	0.08957	0.07605	0.5005622	0.5238608	0.5267692	0.7345437	0.4125951
chr3_3153967	-0.3729008	-0.0904931	0.03751819	0.08688982	0.3087927	0.2019	0.07076	0.1004	0.0878	0.06215	0.07046315	0.2020729	0.7100425	0.3242256	7.089249e-07
chr3_3153974	-0.4744047	-0.07124709	0.04858187	0.09343624	0.332624	0.1831	0.06007	0.09537	0.07921	0.06309	0.01086044	0.2364424	0.6120971	0.2396368	1.427213e-07
chr3_3153983	-0.5831099	-0.04480642	0.05972397	0.1617955	0.4255879	0.2112	0.07416	0.1131	0.09614	0.0717	0.006961966	0.5468266	0.5998091	0.09391078	3.211633e-09
chr3_3153985	-0.438183	-0.1339295	-0.08075481	0.2209953	0.3614304	0.225	0.08331	0.1132	0.09502	0.06291	0.05775614	0.109152	0.4784509	0.02059906	9.819459e-09
chr3_3153993	-0.4217277	-0.05922859	0.09082462	0.06135014	0.2111392	0.1791	0.06075	0.0998	0.08076	0.05917	0.02052381	0.3304761	0.3651885	0.4489429	0.0003679043
chr3_3154163	-0.5602971	-0.104424	0.004734719	0.1680448	0.2765678	0.3113	0.1126	0.1623	0.1368	0.1271	0.08718637	0.3567942	0.9770354	0.2236615	0.03090154
chr3_3154171	-0.08047597	0.05269464	0.04258701	0.02938725	0.2777361	0.2036	0.06673	0.1164	0.09713	0.07437	0.6987666	0.4307497	0.7163205	0.763319	0.0001959539
chr3_3154192	-0.3568453	0.07808081	-0.03508721	-0.1014138	0.2832683	0.2376	0.08399	0.1337	0.1048	0.07901	0.1446023	0.3542593	0.794805	0.3358686	0.0003515513
chr3_3154198	-0.1295252	0.02194567	0.06552336	-0.1142486	0.2863914	0.191	0.06248	0.09596	0.09112	0.06715	0.5056298	0.7259208	0.4967144	0.2118079	2.087472e-05
chr3_3155376	0.1151285	-0.06362744	0.09860949	0.03963085	-0.02471433	0.1033	0.03707	0.05511	0.04788	0.03727	0.2676269	0.08630244	0.07400186	0.4083715	0.5075514
chr3_3155421	0.2144443	-0.05032655	-0.04282456	0.09070491	-0.06538981	0.123	0.039	0.06199	0.05089	0.04098	0.08359254	0.1972443	0.4905077	0.07506574	0.1108663
chr3_3155431	0.2767425	-0.09633404	0.07707354	0.07146671	-0.1040161	0.1267	0.04488	0.07325	0.06109	0.04558	0.03026293	0.03200745	0.294007	0.2429381	0.02262644
chr3_3155448	0.05680786	-0.04037907	0.03851916	0.1160335	-0.03670574	0.1312	0.04136	0.0682	0.05361	0.04232	0.6677457	0.3293382	0.5731067	0.03067314	0.3861827
chr3_3155459	0.09385803	-0.06894896	0.03002744	0.1164699	-0.02657481	0.1176	0.03592	0.06254	0.04814	0.03619	0.4280258	0.05507605	0.6318021	0.01566644	0.4630508
chr3_3155476	-0.1259877	0.01018159	-0.09219634	-0.05666531	-0.0354695	0.1011	0.03374	0.05169	0.04311	0.03337	0.2150551	0.7629613	0.07487076	0.189111	0.2880887
chr3_3155483	-0.1451814	0.01216306	0.08223681	-0.2289124	-0.1167288	0.1656	0.0595	0.08375	0.07855	0.05307	0.3872614	0.8383074	0.3278358	0.003669938	0.02806155
chr3_3155491	-0.146402	0.05652365	0.0100416	-0.2467174	-0.2058474	0.1885	0.06148	0.09551	0.09264	0.06416	0.4456154	0.3588055	0.9166488	0.00800802	0.001366031
chr3_3155523	0.2750227	-0.06533418	0.04550514	-0.01330029	-0.09884578	0.2391	0.08152	0.1209	0.1063	0.0845	0.2640462	0.4244167	0.7086828	0.9009896	0.2437807
chr3_3155551	0.1161628	0.08358766	0.07338751	0.04376591	0.0004640443	0.1847	0.06261	0.09173	0.08496	0.06473	0.5365054	0.1827177	0.4256455	0.6077604	0.9942921
chr3_3161013	NA	NA	NA	NA	NA	NA	NA	NA	NA	NA	NA	NA	NA	NA	NA
chr3_3163219	0.2085415	-0.1765102	0.1907715	-0.1463468	-0.3795088	0.368	0.1119	0.1678	0.1419	0.1102	0.5982478	0.1170013	0.2623823	0.3073012	0.0006196976
chr3_3163247	0.2303438	-0.03653736	0.2007892	-0.2023244	-0.06003779	0.2744	0.08228	0.1337	0.1117	0.09552	0.4195375	0.6580873	0.1366702	0.07186314	0.5315364
chr3_3163328	0.2610317	0.07644156	0.2107026	-0.1773324	-0.1540774	0.2951	0.09373	0.1429	0.1195	0.08362	0.398021	0.4168144	0.1444705	0.140665	0.06633747
chr3_3163372	-0.1126922	0.2920944	-0.1189835	-0.04172383	-0.05785266	0.6142	0.1859	0.2717	0.2085	0.1489	0.8848753	0.1226232	0.6734276	0.8448323	0.7008284
chr3_3163780	0.310834	0.007710097	-0.03852475	0.1967385	-0.1429551	0.296	0.09535	0.1472	0.1283	0.09736	0.3158333	0.9358455	0.7957386	0.128322	0.1439226
chr3_3163917	0.4094516	-0.1226412	-0.3408031	5.709054e-05	-0.2010386	0.3306	0.1121	0.1861	0.1438	0.1007	0.2424559	0.2769759	0.07197139	0.9996865	0.04700409
chr3_3163941	0.4666552	-0.1110465	0.1082694	-0.006151336	-0.2985719	0.2795	0.08731	0.1314	0.1054	0.07483	0.10892	0.2051525	0.4140293	0.9537194	6.925948e-05
chr3_31654976	0.8805881	-0.06897781	0.07836439	-0.09369795	-0.315796	0.3346	0.09691	0.1681	0.1186	0.1037	0.01313568	0.4786835	0.6458439	0.4327718	0.002454736
chr3_31654997	0.2166752	-0.01516548	0.07864553	-0.09040235	-0.4076333	0.2799	0.0834	0.1701	0.1214	0.09441	0.4573761	0.8562052	0.6486698	0.4598115	1.720301e-05
chr3_31664626	-0.3694962	-0.0683318	0.4211889	0.3130455	0.007612071	0.3335	0.1174	0.193	0.1457	0.1186	0.2962516	0.5632522	0.03225023	0.03353372	0.9491854
chr3_31664690	-0.04419332	-0.1063126	0.08060681	0.1513491	-0.03538019	0.2949	0.1023	0.1609	0.1323	0.1165	0.8861368	0.301243	0.6209903	0.2568246	0.7629382
chr3_31664721	-0.02168874	-0.01791017	0.06726474	0.08344962	-0.2753792	0.2951	0.1158	0.1638	0.1318	0.09295	0.944016	0.8779061	0.6854002	0.5302463	0.003179453
chr3_3169498	0.5010241	0.03837361	-0.02089386	-0.005374492	0.07868262	0.2411	0.08444	0.149	0.1193	0.09845	0.04371917	0.6506746	0.8897173	0.9643237	0.4264207
chr3_3169630	-0.3657133	0.0381136	0.3933748	0.1764084	0.007623804	0.3316	0.09632	0.1485	0.139	0.1121	0.2981196	0.693686	0.00880284	0.2088243	0.9461197
chr3_31699186	0.1506386	-0.1292833	0.02777393	-0.04747859	-0.1176947	0.2707	0.07784	0.132	0.1004	0.07683	0.5921651	0.09775296	0.8347859	0.6379943	0.1266722
chr3_31699246	0.03340583	0.2150246	0.3043938	0.1591988	0.06884541	0.4467	0.1351	0.2212	0.1718	0.1244	0.9466552	0.1147945	0.1795914	0.3613087	0.5829226
chr3_3171507	0.4395958	-0.008259685	0.03535626	0.03844249	-0.08412937	0.1943	0.06573	0.09307	0.09016	0.06257	0.02646349	0.9002155	0.7052523	0.671096	0.1796189
chr3_3171550	0.2287332	-0.1414795	0.1988388	0.351845	0.005296038	0.5716	0.1838	0.2676	0.2302	0.1518	0.7426495	0.4492695	0.4740247	0.1369136	0.9724912
chr3_3171552	-0.3831737	-0.03957306	0.1124794	0.06332933	-0.02710318	0.17	0.06419	0.1024	0.08968	0.0617	0.0263405	0.5384046	0.2745441	0.4818535	0.6610698
chr3_3171564	-0.1426974	-0.02575521	0.02523183	0.1035872	-0.100067	0.1543	0.0608	0.08489	0.08145	0.05539	0.360859	0.6724253	0.7671103	0.2049539	0.0712601
chr3_3171598	0.6173091	-0.1037365	-0.1185708	-0.07211668	-0.08047397	0.375	0.1256	0.183	0.1626	0.1018	0.1270027	0.4125657	0.5241337	0.661662	0.431631
chr3_3175308	-0.1603226	-0.03823302	0.05877126	-0.06950131	-0.1898804	0.1642	0.05191	0.07948	0.07407	0.05986	0.3354806	0.4620154	0.4610567	0.3494062	0.001543457
chr3_3177431	-0.001306705	0.04406964	0.05699653	0.07421197	-0.1225855	0.1375	0.0451	0.06442	0.06164	0.04826	0.9924896	0.3289854	0.3772758	0.229492	0.01117603
chr3_3177490	-0.7335934	0.1708288	0.1043622	0.07237446	-0.02492382	0.2907	0.1006	0.1536	0.1327	0.08351	0.01575422	0.09112646	0.5019794	0.5888	0.7661531
chr3_3177549	0.2652044	-0.0656839	0.168438	0.03585577	-0.2428366	0.2547	0.08494	0.1343	0.1115	0.07419	0.3139818	0.4410016	0.2139304	0.7492934	0.001097925
chr3_3177894	0.3517944	0.06639631	-0.1031269	-0.07969601	-0.1000915	0.3295	0.1129	0.1596	0.1347	0.08607	0.313436	0.5589927	0.5235546	0.5576984	0.2466223
chr3_3177954	0.2033883	0.04198434	-0.1300697	-0.1658867	-0.1409766	0.2137	0.07471	0.1133	0.0978	0.06928	0.352495	0.575211	0.2540284	0.09140135	0.04235725
chr3_3177968	-0.01693211	0.04891995	-0.0311056	-0.00154062	-0.1593202	0.1756	0.06065	0.08703	0.07902	0.05714	0.9243736	0.4207565	0.7217984	0.9844936	0.005374487
chr3_3177975	0.3555721	0.1361005	-0.05284166	-0.145624	-0.1162019	0.237	0.08134	0.1224	0.1023	0.07197	0.1449618	0.0953783	0.6683113	0.1567664	0.1073104
chr3_3177983	0.01165046	0.1174584	-0.1117929	-0.01368517	-0.1565451	0.1854	0.06895	0.1033	0.08339	0.05901	0.9507618	0.08922953	0.2817365	0.8700942	0.008091336
chr3_3178023	0.3946413	0.007247599	0.09561012	0.07851091	-0.1422997	0.2791	0.07932	0.1475	0.1216	0.09182	0.1745305	0.927426	0.5214485	0.5216152	0.1227771
chr3_3178027	0.2735858	0.07688717	-0.003661156	0.2200943	-0.1806976	0.3129	0.09725	0.1498	0.1413	0.09974	0.4062841	0.4313603	0.9807214	0.123071	0.07144282
chr3_3181708	-0.04779277	-0.02756814	-0.07950608	0.09569283	-0.3835531	0.2413	0.08689	0.1306	0.1189	0.0935	0.8475769	0.7519446	0.5461352	0.4242275	4.422856e-05
chr3_31828927	-0.7406302	0.08176428	0.2139461	0.09597495	-0.2506344	0.3225	0.1263	0.1853	0.1526	0.1136	0.02971843	0.5207451	0.2565439	0.5342276	0.02837902
chr3_31828943	-0.3850552	-0.02892813	-0.1443877	0.3957216	-0.09021097	0.3562	0.1299	0.2136	0.1814	0.1149	0.3124451	0.8252415	0.5090153	0.03192934	0.4354344
chr3_31828971	1.463145	-0.10173	0.2397639	-0.2514883	0.02147806	0.4641	0.17	0.228	0.1901	0.1273	0.005229219	0.5553909	0.3058834	0.1940118	0.8670967
chr3_31828987	0.4009665	0.04768086	0.1624731	-0.1104079	-0.1360726	0.1906	0.0665	0.1102	0.08554	0.06487	0.03890967	0.4743507	0.1428206	0.1984482	0.03633114
chr3_31829021	0.3174269	0.0005520723	0.2737631	-0.03185442	-0.0179044	0.3954	0.1344	0.1992	0.174	0.1192	0.4608922	0.9967523	0.1780543	0.8569337	0.8814481
chr3_31853255	-0.3600432	-0.06349655	-0.3260352	-0.1124598	-0.04541508	0.3702	0.1367	0.1823	0.1754	0.1246	0.3662789	0.6454192	0.078665	0.5278951	0.7176162
chr3_3191076	0.3411094	0.2144561	-0.008605089	-0.03432272	-0.03014383	0.2793	0.0824	0.1196	0.1028	0.08617	0.2409169	0.009492942	0.9430536	0.7398064	0.727452
chr3_3191122	0.1181049	-0.0277024	-0.0006807198	0.05005541	-0.1667525	0.1335	0.04349	0.06321	0.05572	0.04598	0.380616	0.5245285	0.9914248	0.3697495	0.0002914352
chr3_31912979	0.07872548	-0.03954776	0.04407496	-0.04389601	0.01966962	0.2437	0.08677	0.1326	0.1063	0.09556	0.7540504	0.6497872	0.7418116	0.6813623	0.8376555
chr3_31913005	0.2695652	-0.1046796	-0.1424481	0.1991083	-0.2531241	0.2159	0.06769	0.1228	0.0841	0.06954	0.2227993	0.1228527	0.2496412	0.01831781	0.0002821436
chr3_31913079	0.3262094	-0.07231601	-0.09624957	0.02357117	-0.1768099	0.2109	0.07306	0.1277	0.08767	0.07923	0.1305443	0.3235586	0.4547344	0.7888323	0.02610893
chr3_31913129	0.822854	-0.02872364	-0.2073001	0.0834277	-0.3011711	0.2688	0.07775	0.1336	0.1077	0.0809	0.003192705	0.7126365	0.1241128	0.4412259	0.000206805
chr3_31913135	0.4410292	-0.01344594	-0.4632629	-0.01457347	-0.2892632	0.2678	0.09286	0.151	0.1091	0.09228	0.1125788	0.8853644	0.002423058	0.8943661	0.001800848
chr3_31919429	0.1383479	-0.0516787	0.06494361	0.2274558	-0.1822814	0.2668	0.09108	0.1327	0.1285	0.09015	0.6172517	0.5720461	0.6276241	0.07918933	0.04403622
chr3_3198816	-0.3603282	-0.06338115	0.03755848	-0.05356207	0.02231209	0.1455	0.05907	0.08764	0.06439	0.05684	0.01428052	0.2841199	0.6694485	0.4064754	0.6951267
chr3_3198851	0.09924928	0.07004574	0.1993851	-0.169938	-0.2376838	0.2291	0.09822	0.1483	0.104	0.08163	0.6732502	0.4778882	0.1836486	0.1041287	0.00370784
chr3_3198914	0.3016706	-0.08651331	-0.04618875	0.1441795	-0.08006786	0.1818	0.06995	0.108	0.08653	0.07479	0.1027423	0.217293	0.6707112	0.09691689	0.2857142
chr3_31999937	0.6032389	-0.09720859	0.0119694	0.3224571	-0.2411946	0.3351	0.1087	0.1916	0.1426	0.1017	0.08986803	0.3740116	0.9511096	0.02521058	0.01830786
chr3_31999957	0.4266293	-0.1450797	0.1266523	-0.02064517	-0.2113517	0.3256	0.1076	0.1651	0.1255	0.1009	0.2153878	0.180084	0.4492911	0.8703588	0.03716241
chr3_31999971	-0.4738424	-0.142495	0.0870804	0.3086453	-0.1252139	0.2826	0.09533	0.1385	0.1316	0.09432	0.1077525	0.1367648	0.5334949	0.02007563	0.1862929
chr3_32113150	0.004028574	0.01148952	0.4079765	0.04607348	0.0300313	0.2582	0.09307	0.1407	0.09921	0.08388	0.9879736	0.9021748	0.004094667	0.6440006	0.7212676
chr3_32113152	-0.06097123	-0.1619257	-0.01340732	-0.0638348	0.1272394	0.2957	0.1002	0.1743	0.1223	0.1026	0.8438494	0.1078587	0.9396232	0.6044343	0.2173499
chr3_32113195	0.4613497	0.04465266	0.08651341	-0.1953771	-0.09960202	0.3297	0.1061	0.1585	0.1126	0.1008	0.1864812	0.6755969	0.5899378	0.08468825	0.3255668
chr3_32113199	-0.1347317	-0.007174386	-0.1656623	-0.2129196	0.004389457	0.238	0.09975	0.1507	0.1021	0.08192	0.5824339	0.9429481	0.2771558	0.03803251	0.9574115
chr3_32113206	0.02088848	-0.04261914	0.04443432	0.2259671	-0.1698893	0.2355	0.08093	0.1259	0.09793	0.07631	0.9313045	0.5996597	0.7262448	0.02165624	0.02643147
chr3_32113220	0.4248894	-0.05994327	0.005307505	0.08405415	-0.1389647	0.2525	0.0952	0.1739	0.1093	0.0991	0.1034815	0.5307927	0.9760229	0.4446199	0.1629057
chr3_32113240	-0.04449087	0.1193155	0.02626402	-0.0509409	0.05653208	0.2919	0.105	0.1782	0.13	0.1049	0.8840949	0.2584525	0.8846903	0.6976255	0.5919995
chr3_3212193	0.08831727	-0.03820905	-0.03491413	-0.03178984	-0.2076861	0.2021	0.07034	0.08362	0.08686	0.06532	0.6686654	0.5879152	0.6773581	0.7154054	0.001510139
chr3_3212247	0.02112242	0.05476648	-0.05223816	-0.2531016	-0.1694482	0.3483	0.1221	0.1787	0.1527	0.1202	0.9546671	0.6561883	0.7736393	0.1014069	0.1616637
chr3_32132641	-0.2958218	0.0344741	-0.1158726	0.1852086	0.1978519	0.1756	0.06237	0.1048	0.08078	0.06562	0.09722512	0.5811818	0.2715211	0.02229759	0.002624389
chr3_32132665	-0.2418018	-0.01181734	-0.1065898	0.1197919	0.111414	0.1549	0.05621	0.08608	0.07029	0.05309	0.1230305	0.8337433	0.2173265	0.08912407	0.03611518
chr3_32132671	0.06033686	0.0348197	-0.36231	-0.06166919	0.1032659	0.1968	0.07184	0.1128	0.08629	0.06717	0.7637241	0.6287892	0.001415517	0.4764599	0.1250519
chr3_32132713	0.1258378	-0.1601235	-0.1803598	0.01110719	0.1064463	0.3765	0.128	0.214	0.1608	0.1317	0.7568372	0.2147261	0.41035	0.9456457	0.4230112
chr3_32134856	-0.1631913	-0.05722443	-0.1311697	-0.02167735	0.1435478	0.1851	0.05977	0.08598	0.0796	0.05585	0.386269	0.3392244	0.1285275	0.7860339	0.01028119
chr3_32164152	NA	NA	NA	NA	NA	NA	NA	NA	NA	NA	NA	NA	NA	NA	NA
chr3_3218567	0.4110943	0.005681872	-0.04461053	-0.08951437	0.02983931	0.2553	0.09179	0.1452	0.1257	0.08573	0.119499	0.95085	0.7611439	0.4798905	0.7287566
chr3_32188209	0.5826971	-0.09252696	-0.06531089	0.2906185	-0.4873114	0.2876	0.09955	0.1642	0.1219	0.09406	0.05232289	0.3550517	0.6947971	0.0179672	2.497515e-07
chr3_32192311	-0.1617072	0.03739924	0.02344	-0.1520751	-0.1705936	0.2609	0.1132	0.1431	0.1422	0.09665	0.5496138	0.7427163	0.8712147	0.2897923	0.07895158
chr3_32192356	0.2798679	-0.1326027	0.1898063	0.3202633	-0.07287569	0.39	0.1401	0.2028	0.1746	0.1163	0.5087496	0.3486807	0.3594151	0.0709038	0.5337012
chr3_32212490	-0.2803046	-0.03607708	0.1142578	0.1276357	0.003649518	0.2367	0.07757	0.1309	0.1023	0.07498	0.2499106	0.6428704	0.3868453	0.2145631	0.9612889
chr3_32212499	-0.1315612	-0.06460291	0.1224741	0.004509488	-0.07539524	0.1622	0.05321	0.08448	0.06403	0.05343	0.4234998	0.2253623	0.1485821	0.9439682	0.1588093
chr3_32219550	0.03215883	-0.05817038	-0.04186143	0.2887741	0.09579839	0.3464	0.1173	0.1962	0.1474	0.1404	0.9306004	0.6223746	0.8342811	0.05265747	0.4993161
chr3_32219561	1.148556	-0.05949131	-0.4637248	0.2205396	0.01071862	0.366	0.1146	0.1882	0.1556	0.1052	0.003495921	0.6060631	0.01552179	0.1614875	0.9192943
chr3_32219581	0.3570174	-0.06327288	0.02771314	-0.06005481	-0.1559248	0.2572	0.08078	0.1387	0.102	0.08107	0.1797924	0.4349705	0.8431428	0.5580759	0.05523737
chr3_32219595	0.1272109	0.005375978	0.1590794	-0.07307825	-0.02101732	0.2446	0.07591	0.1223	0.09272	0.08083	0.614065	0.9437033	0.1967153	0.4325911	0.7955057
chr3_3222327	-0.07589107	0.0195232	0.03009394	-0.05565772	-0.1850553	0.284	0.1045	0.1551	0.1436	0.08558	0.7977817	0.8526001	0.8479919	0.7012961	0.03120619
chr3_3222359	0.05775806	-0.04861323	-0.08408432	-0.05433611	-0.2594814	0.2468	0.08644	0.1477	0.1156	0.08515	0.8205882	0.5752832	0.5734026	0.6405826	0.002395193
chr3_3222413	-0.07351892	-0.04403265	0.08485346	0.09195476	-0.1238381	0.1916	0.06784	0.0967	0.09179	0.06592	0.7064698	0.5172625	0.3824563	0.31849	0.06085792
chr3_3222499	0.2749659	-0.03281539	-0.08351279	0.0844599	-0.2108343	0.1557	0.05667	0.07912	0.06881	0.05034	0.08107885	0.5631761	0.2927025	0.2207534	2.878195e-05
chr3_3222547	0.1912108	0.03737808	0.009230088	-0.14587	-0.1555892	0.1713	0.06078	0.08776	0.07723	0.06154	0.2714478	0.5393234	0.9165596	0.05968233	0.0116203
chr3_3222557	0.1070026	0.04669192	0.03592181	-0.1622213	-0.1032799	0.1647	0.05704	0.09013	0.07536	0.06065	0.5216465	0.413786	0.6914166	0.03183338	0.08917814
chr3_3222580	0.06776864	-0.04040532	-0.03354633	-0.06626509	-0.2061977	0.1924	0.062	0.09863	0.08103	0.06598	0.729608	0.5154049	0.7350131	0.4150177	0.001818704
chr3_32321921	0.337025	-0.08732875	0.0791839	0.0630245	-0.1881717	0.2076	0.05946	0.08733	0.08492	0.07186	0.1122714	0.1426214	0.3663899	0.4596142	0.009006227
chr3_32373074	0.2120648	-0.1235739	-0.1229301	-0.07873591	-0.03559406	0.4706	0.1525	0.2159	0.2187	0.1729	0.6909186	0.4232228	0.578241	0.7253613	0.839319
chr3_3238800	-0.2628935	-0.009731802	0.07234521	-0.1198568	-0.1000559	0.2206	0.07969	0.1236	0.1024	0.09249	0.2450886	0.903111	0.5613556	0.2442929	0.2814063
chr3_3238813	-0.2055196	-0.04850941	0.2023953	-0.1251218	-0.1284306	0.2208	0.09074	0.1154	0.1066	0.08958	0.363972	0.5944542	0.08148366	0.2431851	0.1533111
chr3_32409484	0.9376944	-0.2088636	0.3613729	-0.1917636	0.08795983	0.5226	0.1839	0.2386	0.2186	0.1534	0.1260737	0.2642615	0.141342	0.3919874	0.5709757
chr3_32409532	0.983274	-0.141416	0.02971575	0.1581378	-0.2758536	0.3694	0.1164	0.1784	0.1386	0.1135	0.013378	0.2275647	0.869813	0.2584958	0.01574718
chr3_32409577	0.5622993	0.09535354	-0.09757457	-0.04948358	-0.1796655	0.3136	0.1	0.156	0.1417	0.09628	0.08864363	0.3427449	0.5366938	0.7295757	0.06325379
chr3_3244312	-0.1024929	-0.05101099	0.01628735	-0.2598039	-0.02337912	0.2515	0.08976	0.1257	0.1194	0.08994	0.6932655	0.5713868	0.8977173	0.03074591	0.7957218
chr3_3244351	-0.2630916	0.07168063	0.08782809	-0.173431	-0.08162522	0.2878	0.09305	0.1374	0.1322	0.09295	0.3813182	0.4430797	0.5266344	0.1934744	0.3819218
chr3_32457267	0.300629	0.02912626	-0.00408614	-0.1754304	-0.1379206	0.2965	0.09739	0.1477	0.1607	0.105	0.3328784	0.7659729	0.9781712	0.2812677	0.1914613
chr3_32457322	0.1443736	0.07416907	-0.03501777	0.07916743	-0.09495236	0.1893	0.06134	0.09375	0.08006	0.05643	0.4539289	0.2274822	0.7099838	0.3242916	0.09296194
chr3_32457355	0.140032	0.07744374	0.1438558	0.007550175	-0.08980209	0.1799	0.05724	0.09708	0.08152	0.058	0.4438617	0.1767765	0.1402588	0.9264524	0.1221757
chr3_32457367	0.1487999	0.01433419	0.3309452	-0.07592048	-0.1232632	0.1739	0.06692	0.1035	0.07788	0.0613	0.3994376	0.8307664	0.001470895	0.331111	0.04474571
chr3_32457371	-0.2768158	0.1302777	0.1256942	0.04034373	-0.1394883	0.2662	0.08208	0.1351	0.1095	0.0798	0.3161707	0.1136842	0.3566073	0.7142006	0.08143869
chr3_32482662	0.3636755	0.08323707	-0.1656254	0.4100673	0.1229138	0.4865	0.1697	0.2448	0.2145	0.1617	0.5136877	0.6288251	0.5118313	0.06186835	0.4531755
chr3_32482725	0.8836585	-0.2315988	-0.1440906	0.02696836	-0.1394519	0.417	0.1314	0.2039	0.1586	0.1213	0.05409811	0.0805913	0.4890461	0.8666715	0.2538054
chr3_32482739	0.5005247	-0.09058218	0.1013382	-0.136291	-0.3272783	0.2236	0.07878	0.1365	0.09348	0.07161	0.02912382	0.2516966	0.4620623	0.146617	5.150699e-06
chr3_32482746	0.1189038	-0.2380514	-0.1703012	0.1205601	-0.2778201	0.3902	0.1352	0.2042	0.1619	0.1247	0.7790404	0.08106003	0.4142605	0.4624409	0.02706923
chr3_32526317	0.163465	0.07956043	-0.07056334	-0.128816	-0.1155002	0.2728	0.09647	0.1857	0.1251	0.0976	0.5642878	0.4117202	0.7088683	0.3069633	0.2388947
chr3_32526348	0.03602222	0.0564291	-0.08618562	0.1052023	-0.2165653	0.2667	0.08618	0.1386	0.1195	0.08769	0.8964285	0.5141781	0.5380079	0.3820934	0.01388768
chr3_32526362	0.2446628	0.05603928	-0.170332	0.1749091	-0.1400602	0.2266	0.08546	0.144	0.1017	0.0828	0.2929708	0.5135384	0.2417865	0.08709295	0.09184585
chr3_32526369	0.2479237	0.007344677	-0.183737	0.02059492	-0.06548895	0.2478	0.07442	0.1198	0.09216	0.07805	0.3323981	0.9215999	0.1278457	0.8239105	0.4028712
chr3_32526373	0.1784897	-0.08351279	-0.1072774	0.1704156	-0.1694584	0.2624	0.09431	0.1721	0.1308	0.09277	0.5115768	0.3780111	0.5391871	0.1964686	0.06894598
chr3_32572998	-0.1857397	-0.0226252	-0.06580623	0.004945546	-0.1512663	0.1862	0.06819	0.1072	0.08236	0.06637	0.3270452	0.7406262	0.5416454	0.95228	0.02295927
chr3_32573069	-0.244912	-0.0288466	-0.07800719	-0.1121254	-0.2046921	0.2233	0.07368	0.1244	0.09563	0.07945	0.2850288	0.6962054	0.5338127	0.2431626	0.01022225
chr3_3265788	0.4565665	0.04806579	0.06136254	-0.1522469	-0.1330796	0.2371	0.07151	0.107	0.1008	0.07146	0.06138394	0.5025811	0.5685493	0.1329181	0.06323527
chr3_3265802	0.5684777	0.08240399	0.2051413	-0.02793797	-0.01881448	0.4509	0.1504	0.193	0.189	0.1163	0.2604517	0.5880482	0.2969833	0.8845879	0.8723473
chr3_3265857	-0.1999918	-0.1186589	0.164659	0.1192293	-0.1504759	0.219	0.07452	0.1363	0.1169	0.0884	0.3729096	0.1123129	0.2313889	0.3110922	0.08997075
chr3_3265874	-0.1717961	0.1181389	0.3409474	-0.03174343	-0.03587825	0.2018	0.06754	0.1076	0.09777	0.06848	0.4043913	0.08095434	0.001631253	0.7466051	0.6011878
chr3_3265908	0.05704769	-0.01398554	0.1621993	0.1122505	-0.05961727	0.1663	0.05041	0.07849	0.07003	0.05453	0.7351642	0.7817163	0.03938702	0.1098303	0.2749797
chr3_3265959	-0.01882161	-0.05583043	-0.0006651503	0.08782676	-0.1448613	0.1549	0.05525	0.08271	0.0838	0.04994	0.9044503	0.3129929	0.9936055	0.2963163	0.003766452
chr3_3269644	0.1908834	0.001862283	-0.01584265	0.1525483	-0.1749304	0.198	0.06669	0.1131	0.09046	0.07293	0.3446736	0.977772	0.8893097	0.09306476	0.01674681
chr3_3269693	-0.008974809	0.1075547	0.03983603	-0.1094335	-0.157893	0.2374	0.07802	0.116	0.09236	0.06625	0.9707052	0.1693328	0.7330315	0.2380822	0.01740425
chr3_3270118	0.1211306	-0.02708052	0.06164338	0.1685327	-0.2065186	0.2805	0.08817	0.1301	0.1151	0.08853	0.6785068	0.7596475	0.6385063	0.1458085	0.02014731
chr3_3277112	0.1096105	0.03328693	0.1057796	-0.3395135	-0.09297707	0.2819	0.1092	0.1468	0.1153	0.1101	0.7091052	0.761888	0.4759925	0.003444878	0.4012761
chr3_3277173	-0.4623433	0.03107003	-0.004564426	0.01112116	-0.05703133	0.2332	0.07612	0.1423	0.1086	0.08177	0.05386243	0.6840172	0.9746717	0.9189161	0.4869772
chr3_3277177	0.09124848	0.0762122	-0.02396654	0.01858746	-0.1716964	0.224	0.06798	0.1185	0.08281	0.07618	0.6913616	0.2633518	0.840836	0.8229999	0.02462239
chr3_32837113	0.2554518	0.03483688	0.1521086	0.03836771	-0.03714809	0.1742	0.06035	0.09959	0.08035	0.06924	0.1487369	0.5644832	0.1285725	0.6341005	0.5924947
chr3_32837137	-0.2322529	-0.06760845	0.1079428	0.09376479	-0.0607813	0.1919	0.0697	0.1073	0.08228	0.06681	0.2349174	0.3332277	0.3172222	0.2560747	0.3640204
chr3_32837152	-0.1955302	-0.04570229	0.04916175	0.09097552	-0.06789238	0.1869	0.06653	0.09586	0.08553	0.06334	0.3040718	0.4930785	0.6097098	0.2892491	0.2847454
chr3_32837176	-0.2095573	-0.09172652	0.1170081	0.1147613	-0.08347627	0.1924	0.06819	0.1097	0.08663	0.06624	0.2851481	0.1795863	0.289062	0.186919	0.2085938
chr3_32837252	0.5826988	-0.08737535	0.2845346	0.1222618	-0.2553961	0.3835	0.1347	0.2181	0.1845	0.117	0.1605424	0.5203833	0.2029472	0.5148597	0.03016777
chr3_32837286	0.5352246	0.05712854	0.03106704	0.1408057	-0.1207622	0.4218	0.1197	0.209	0.1334	0.1208	0.2499367	0.6356191	0.884424	0.2955235	0.3210187
chr3_32837293	0.1187947	0.1184796	0.1451477	0.405863	-0.1068646	0.376	0.1559	0.234	0.1651	0.1285	0.7697061	0.4528455	0.5464634	0.01532735	0.4095213
chr3_32837297	0.1841365	-0.0530739	-0.100135	0.1818931	-0.09254151	0.368	0.08937	0.1814	0.1194	0.1014	0.6417469	0.5541917	0.5872302	0.130408	0.363913
chr3_32842488	-0.258075	-0.07681449	0.1999164	0.07087577	-0.138036	0.1966	0.08184	0.1144	0.09692	0.06788	0.1980692	0.3495591	0.08255536	0.4667125	0.04247461
chr3_32842495	-0.1660328	0.0002608186	-0.1126154	0.06755746	-0.1000445	0.1953	0.07375	0.116	0.09165	0.06959	0.4044096	0.997186	0.3349115	0.4629352	0.1515317
chr3_32842499	0.4742837	0.0743783	-0.09729147	0.05647073	-0.02899997	0.2661	0.09479	0.1398	0.1153	0.08304	0.08578033	0.4347255	0.490761	0.6266087	0.7278231
chr3_3286620	0.3019102	-0.01675675	0.2181663	0.004821533	-0.102459	0.4436	0.1353	0.1825	0.1819	0.1347	0.5418866	0.9023367	0.2398525	0.9792061	0.4510211
chr3_3289691	0.2996779	0.03082615	-0.1376048	0.1191284	0.1313013	0.2415	0.07977	0.1402	0.1095	0.08285	0.2285229	0.7000844	0.3311525	0.2795244	0.1142538
chr3_32947167	0.4320355	0.03026675	0.1027248	-0.02655982	-0.2840311	0.274	0.1023	0.1758	0.118	0.08863	0.1294111	0.7685207	0.5651377	0.8231381	0.001412559
chr3_32986148	NA	NA	NA	NA	NA	NA	NA	NA	NA	NA	NA	NA	NA	NA	NA
chr3_32986298	0.3262883	0.05215103	-0.1143511	-0.1902389	-0.1896325	0.186	0.07209	0.1087	0.08994	0.07728	0.08477536	0.4705814	0.2956742	0.035152	0.01442513
chr3_32986366	0.1440606	0.02886976	-0.02491606	-0.05491242	-0.135372	0.2306	0.07439	0.1338	0.1003	0.08899	0.5432646	0.6987478	0.8535865	0.5859454	0.1297294
chr3_32986374	-0.108999	-0.005087109	0.2207335	0.02039216	-0.04061874	0.2346	0.07164	0.1133	0.102	0.08134	0.6515213	0.9435355	0.05290729	0.8423563	0.6186849
chr3_3301751	0.1108533	-0.1078173	-0.01176375	-0.04828591	-0.1838971	0.1576	0.05425	0.07918	0.0684	0.05698	0.4873098	0.04720133	0.8822613	0.4812578	0.001272311
chr3_3301802	-0.1667718	-0.03229116	-0.01105288	-0.06389423	-0.07779004	0.1761	0.05597	0.0812	0.0734	0.05555	0.3512182	0.5645932	0.8920824	0.3853146	0.1620535
chr3_3306611	-0.1950629	-0.1620799	0.4833781	0.2041545	0.08999949	0.4969	0.1872	0.2803	0.2047	0.1643	0.7333548	0.3950441	0.09784915	0.3289573	0.5889686
chr3_3306615	0.3752783	0.1006815	0.4068563	-0.3067026	-0.1189742	0.4921	0.1677	0.2626	0.2059	0.1527	0.5067685	0.5539414	0.1349238	0.144936	0.4413003
chr3_3306634	0.7568554	-0.2232528	0.189605	0.02182257	-0.08151722	0.5633	0.2122	0.3073	0.2624	0.1722	0.2669297	0.3038902	0.5571044	0.9360376	0.6409898
chr3_3306647	0.5452461	-0.02420014	0.1916832	0.06404892	-0.2721998	0.3705	0.1168	0.1989	0.158	0.115	0.1716517	0.8369668	0.344934	0.6889495	0.01871038
chr3_3306710	0.3500748	0.0995645	0.1433152	-0.04874579	-0.1032321	0.2862	0.1034	0.1833	0.1325	0.09502	0.2411904	0.3381914	0.4421222	0.7153734	0.2794708
chr3_330695	0.4284612	0.01064792	-0.1128402	-0.05139518	-0.2147932	0.1818	0.05968	0.08629	0.07831	0.06077	0.02047663	0.8586453	0.1926403	0.5129258	0.0004187203
chr3_3308832	-0.0003462713	0.02550596	0.3379923	0.04262322	-0.2829429	0.2181	0.07301	0.1428	0.09482	0.0762	0.9987637	0.7275274	0.01914806	0.65452	0.0002135986
chr3_3308863	0.2292216	0.05130571	0.123153	0.05079392	-0.1137879	0.1859	0.06332	0.09676	0.08108	0.06548	0.2256871	0.4187253	0.2052283	0.5323622	0.0829144
chr3_3308931	-0.1357919	-0.006383147	0.2002869	-0.1188506	-0.2427668	0.253	0.0841	0.1463	0.1066	0.08531	0.6035758	0.939713	0.1756456	0.2676166	0.004577873
chr3_3325063	-0.1633364	-0.06820554	-0.1257017	0.03573303	0.2166968	0.1954	0.06693	0.1093	0.08247	0.06433	0.4123333	0.3092616	0.2529676	0.6658801	0.0007750891
chr3_3325071	-0.08586832	0.0329917	-0.1209128	-0.05560786	0.2905532	0.1802	0.06781	0.1042	0.09074	0.063	0.6392725	0.6273844	0.2484694	0.5416643	4.168603e-06
chr3_3325074	-0.268778	-0.003774151	0.0005368255	-0.1188605	0.2736933	0.1668	0.06336	0.09481	0.07999	0.05713	0.1121045	0.952596	0.9955027	0.1385584	1.727961e-06
chr3_3325105	-0.03577691	0.008560761	-0.0612971	-0.01685243	0.1480861	0.1806	0.06553	0.09703	0.08168	0.06291	0.845516	0.8962832	0.529511	0.8370774	0.01881012
chr3_3325342	-0.4991251	-0.01775644	-0.01725268	-0.04569371	0.3256995	0.2067	0.06977	0.1029	0.08673	0.06555	0.01814802	0.7995887	0.8675475	0.5996771	7.121094e-07
chr3_3325345	-0.709214	-0.06380184	0.03082173	0.1544989	0.3649287	0.2477	0.09384	0.135	0.09169	0.07456	0.00553766	0.4984694	0.8210311	0.0933636	1.056528e-06
chr3_3325355	-0.4248873	-0.03922811	-0.06909003	-0.06459635	0.3511791	0.228	0.07791	0.1191	0.09847	0.07315	0.06960733	0.6156851	0.5646341	0.5138774	1.684963e-06
chr3_3325419	-0.2727788	-0.1084239	-0.07407006	-0.05533362	0.4042177	0.3265	0.1297	0.1766	0.1587	0.1103	0.429716	0.407162	0.6797307	0.7306588	0.000270159
chr3_33397272	1.424216	0.07559878	0.3825185	-0.2324979	-0.02799447	0.5695	0.1682	0.2598	0.1989	0.1529	0.03981611	0.6577265	0.1550842	0.2519759	0.8564169
chr3_33416915	0.1015483	0.08145305	-0.05817553	0.06250292	0.06671796	0.2595	0.08746	0.1366	0.1068	0.08375	0.705492	0.3535378	0.6731051	0.5606434	0.4272923
chr3_33417011	0.1231707	0.02773965	0.2537009	0.02128592	0.1091802	0.2029	0.07345	0.1224	0.09091	0.07893	0.5522282	0.7064359	0.03967328	0.8156269	0.1679139
chr3_33424283	-0.04750849	0.02279715	-0.09306386	0.07820863	-0.02191547	0.1817	0.06183	0.1054	0.07489	0.06245	0.7970906	0.7128721	0.3799216	0.2976988	0.7261561
chr3_33424380	-0.1464308	-0.02576713	0.09439697	-0.0603715	-0.02242169	0.1908	0.06448	0.1078	0.08256	0.07367	0.4512349	0.6900533	0.3839918	0.4661561	0.761489
chr3_33444376	0.1868567	0.06745684	0.2077831	-0.09337287	-0.07342142	0.2011	0.07766	0.1276	0.09501	0.08264	0.3627219	0.3864933	0.1062927	0.3279145	0.3759355
chr3_3345215	0.3488709	-0.03752431	-0.0305951	-0.05951247	-0.08917966	0.1521	0.0474	0.07346	0.06641	0.05396	0.02338976	0.4290827	0.6778774	0.3712369	0.0988833
chr3_3345238	-0.08735948	-0.01529374	0.09921759	0.05412557	-0.07521244	0.2272	0.07829	0.1148	0.09854	0.07756	0.7080701	0.8455905	0.3905884	0.5846523	0.3336384
chr3_33479893	-0.04985399	0.04536109	0.1323995	-0.05618349	-0.1162945	0.1648	0.05577	0.09113	0.07588	0.05824	0.7654164	0.4167376	0.1479476	0.4603377	0.04621495
chr3_33535595	0.2640976	0.005029511	0.2025338	-0.06115797	-0.1027981	0.1305	0.04784	0.0679	0.0597	0.0439	0.04481035	0.9163667	0.002920918	0.3064996	0.01931551
chr3_33535639	0.1262426	-0.00528933	0.1525194	0.07844615	-0.1274851	0.1391	0.05205	0.07764	0.06738	0.05496	0.3687888	0.9191675	0.05016978	0.2454024	0.02055327
chr3_33541565	-0.2463342	0.1910567	0.2648227	-0.1151679	-0.2512745	0.2936	0.09858	0.164	0.1372	0.09721	0.4225319	0.05377463	0.1111806	0.4057036	0.01009318
chr3_336696	-0.2274393	0.06876294	0.1177125	0.0002012664	0.002577446	0.2916	0.09518	0.1518	0.1151	0.09936	0.4556234	0.4720351	0.4434038	0.9986141	0.9794072
chr3_336791	0.5158275	0.179292	0.153631	-0.2850519	0.001144334	0.4233	0.1435	0.203	0.1782	0.1333	0.2695818	0.2162762	0.458666	0.115484	0.9932117
chr3_336858	0.4591551	0.02338942	-0.02427175	-0.06780149	-0.1166376	0.1647	0.05448	0.08412	0.06886	0.0538	0.005963975	0.6681535	0.7737184	0.3259565	0.03039953
chr3_336918	-0.3479581	-0.00442321	-0.0694248	0.08153722	-0.160377	0.3376	0.1044	0.1712	0.1346	0.1138	0.3319618	0.96639	0.6895014	0.5483318	0.1614736
chr3_33719216	-0.4530052	-0.116655	0.2879793	-0.001426734	-0.02718852	0.2209	0.07493	0.1219	0.1083	0.08327	0.04549324	0.1205484	0.01903708	0.9895509	0.7448962
chr3_33719218	-0.2485434	0.0716712	0.3071018	-0.137288	-0.06356692	0.204	0.07293	0.1005	0.09686	0.07902	0.2329755	0.3270256	0.002363675	0.1583267	0.4225961
chr3_33734855	0.2161655	0.04459708	0.06496573	0.1013606	-0.2198498	0.2411	0.08432	0.1328	0.09735	0.08396	0.3842285	0.5981803	0.6277708	0.3000845	0.009073811
chr3_33738448	-0.2377567	-0.04077959	0.1110275	0.03476015	-0.2655246	0.1501	0.05184	0.08633	0.07199	0.05901	0.1173385	0.4321103	0.2000951	0.6300943	7.061934e-06
chr3_33738583	0.5793386	0.1458376	0.282933	0.06289149	-0.224689	0.2668	0.08435	0.1411	0.123	0.0867	0.03637382	0.08492533	0.04712963	0.6118529	0.009828381
chr3_33789440	0.2254488	-0.06957756	0.2725596	-0.04361886	-0.1464895	0.2514	0.08371	0.1441	0.1142	0.08624	0.3854097	0.4075253	0.06124523	0.7043517	0.09058928
chr3_33873167	-0.6625641	0.04716101	0.03911376	-0.04593501	-0.03843499	0.35	0.1245	0.1747	0.1551	0.1076	0.07617819	0.7070239	0.8255223	0.7698433	0.7224932
chr3_33884	0.1546179	-0.03033483	-0.06304352	0.05382984	-0.0539662	0.135	0.04623	0.07052	0.0578	0.04436	0.2564452	0.5121649	0.3725243	0.3524979	0.2242314
chr3_33906358	0.2252248	-0.07664743	0.0873542	-0.06350702	-0.1361543	0.3225	0.1169	0.1526	0.139	0.1167	0.5085757	0.514936	0.5715742	0.650945	0.2465657
chr3_33926	-0.9661802	-0.01439769	-0.1780462	-0.02457064	0.08639656	0.4269	0.1554	0.2139	0.1771	0.1074	0.0406923	0.9270765	0.4161518	0.8913899	0.4238358
chr3_3393729	0.9912306	-0.05001197	0.1395269	0.1148968	-0.1999881	0.3854	0.1041	0.1761	0.1615	0.1046	0.01763144	0.6327839	0.4354296	0.4826194	0.05724388
chr3_3394006	0.04945185	0.0244494	0.0253775	-0.04972532	-0.1611218	0.2086	0.07817	0.1136	0.1018	0.07564	0.8166543	0.7551811	0.8243549	0.6270216	0.03366915
chr3_33949	-0.1518218	-0.0908763	0.1417342	0.1223243	-0.04896917	0.2211	0.07894	0.1198	0.09587	0.07414	0.5030671	0.2511276	0.240167	0.2040625	0.5101025
chr3_33955487	-0.3191487	0.0203103	-0.1471476	-0.05974569	-0.05216832	0.2699	0.08884	0.1699	0.1238	0.09675	0.2548755	0.8198696	0.3933867	0.6320198	0.5914901
chr3_33955544	0.7032033	-0.1720552	-0.3396922	0.1136643	-0.113832	0.3322	0.1066	0.1645	0.1502	0.09972	0.04586959	0.1085314	0.04166341	0.4543589	0.2560294
chr3_3395664	0.5348419	-0.04041549	0.04416081	0.1188432	-0.1017587	0.2508	0.08105	0.1444	0.1102	0.09186	0.03898122	0.6191832	0.7621813	0.2837811	0.2699948
chr3_3395679	0.4572866	0.05339223	0.2191959	0.2627862	0.1530845	0.3066	0.1017	0.1612	0.1458	0.1049	0.1557113	0.6014787	0.1795984	0.07456766	0.1467001
chr3_3395714	-0.1289913	0.03310951	0.1508282	-0.03562735	-0.05897139	0.2797	0.09976	0.1694	0.1273	0.09035	0.6579318	0.7412217	0.3802156	0.7813254	0.5156729
chr3_33972665	0.175747	-0.0942482	-0.02060283	-0.1359171	-0.09957586	0.2629	0.0879	0.1593	0.1124	0.1015	0.5189413	0.2854887	0.8984007	0.2295323	0.3290762
chr3_33981	-0.1169465	0.01150349	0.0544595	-0.0512759	0.06925448	0.1386	0.04519	0.07164	0.06181	0.04723	0.4033651	0.7992651	0.4483135	0.4076781	0.1430061
chr3_33990115	0.07716978	-0.1548167	-0.1127536	-0.08981581	-0.2395541	0.2248	0.07263	0.1211	0.09413	0.07791	0.7380056	0.03350737	0.3553689	0.3421472	0.002173733
chr3_3411639	0.3004478	-0.06606072	-0.4280013	0.1924461	-0.2803893	0.4856	0.1779	0.27	0.246	0.1688	0.5885981	0.7148032	0.1269311	0.4482948	0.1015808
chr3_3411735	-0.04510383	-0.04005996	0.07707756	0.3107932	-0.16842	0.4505	0.1572	0.2531	0.2211	0.162	0.9287765	0.8012993	0.7682854	0.1704126	0.3049401
chr3_3412323	0.1407097	0.01804444	0.02303261	-0.03029327	0.02246249	0.1165	0.04369	0.06341	0.05243	0.04349	0.2303007	0.6798876	0.7169769	0.5639459	0.6058481
chr3_3412332	-0.4653325	0.1400203	-0.1033222	0.01893119	-0.0412742	0.3041	0.1042	0.1399	0.1419	0.09648	0.1449162	0.1814023	0.464608	0.8949351	0.6702501
chr3_3412351	-0.3976837	0.04058496	0.1956241	0.04802728	-0.1948939	0.2906	0.09989	0.1323	0.1239	0.08457	0.1903873	0.6860183	0.1427458	0.7005023	0.02166035
chr3_3412422	-0.01687015	-0.01458865	-0.03580286	0.05258644	-0.05653601	0.1168	0.03575	0.05858	0.04499	0.04121	0.8859367	0.6834109	0.5417761	0.2429424	0.1704576
chr3_3412731	0.1048692	-0.09095956	-0.1448642	0.01616129	-0.1398553	0.1625	0.04684	0.08571	0.07092	0.05706	0.5242738	0.05240531	0.09219186	0.8201853	0.01440392
chr3_3412755	0.1884758	-0.00180051	0.02515983	0.06017772	-0.2117297	0.1358	0.04415	0.06607	0.05732	0.04505	0.1691205	0.9675017	0.703965	0.294579	2.664622e-06
chr3_3412757	0.2661261	-0.07227373	0.03999677	0.01857166	-0.2603294	0.1441	0.04612	0.06648	0.06631	0.04917	0.0676186	0.1174862	0.5483029	0.7798942	1.236122e-07
chr3_34161986	0.1714167	0.01341566	0.09795314	-0.1933893	-0.166609	0.1889	0.05834	0.1027	0.07505	0.06046	0.3728705	0.81843	0.3427548	0.01018341	0.005947735
chr3_341661	0.3638788	0.08509763	-0.1447317	0.3816256	-0.1196573	0.4992	0.1636	0.2341	0.2017	0.1518	0.5276463	0.6078475	0.5477948	0.06385954	0.4359083
chr3_34167340	-0.2453726	0.01858605	-0.02423589	-0.02758741	0.2105112	0.1063	0.03744	0.05953	0.04562	0.03845	0.02172025	0.619842	0.6844498	0.5457823	4.477922e-08
chr3_34168071	-0.3249381	0.01868833	0.08421001	0.06353095	0.2122359	0.1563	0.04529	0.07391	0.0665	0.05025	0.04003497	0.6801828	0.255855	0.3404696	2.461901e-05
chr3_34288775	0.091011	0.0004908198	0.02817952	0.005234078	-0.2846225	0.189	0.06089	0.0941	0.08069	0.0628	0.6363124	0.9935804	0.7656003	0.9484487	6.08945e-06
chr3_34288860	-0.2979268	0.02277635	-0.06085086	-0.051805	-0.1038309	0.3201	0.104	0.1428	0.1329	0.0839	0.3779073	0.8275727	0.6732007	0.69924	0.2175042
chr3_34298029	-0.2343154	0.07671953	0.1204551	-0.09876273	-0.04445362	0.2523	0.0854	0.1274	0.1166	0.09646	0.3688271	0.370748	0.348356	0.4002112	0.6464487
chr3_34298046	0.06076362	0.01371824	0.07995336	-0.03406594	0.01320004	0.2932	0.1074	0.1551	0.1419	0.103	0.8429396	0.8989471	0.6105718	0.8121597	0.8985652
chr3_34332628	1.108297	-0.03372027	0.04041928	-0.06010804	-0.1607811	0.4201	0.09278	0.1334	0.1123	0.08571	0.01666194	0.717445	0.7639597	0.5948233	0.06162689
chr3_34423572	0.2530145	-0.04274842	0.03287609	0.08882893	-0.2401823	0.2224	0.07924	0.1265	0.1039	0.09311	0.2673597	0.5907262	0.7965595	0.3951477	0.01021846
chr3_34490906	0.08459594	-0.09927108	-0.03816567	0.07681231	-0.2668589	0.3024	0.09421	0.1725	0.1417	0.09599	0.7897379	0.2941621	0.8274809	0.591539	0.005653453
chr3_34490911	0.3903876	0.1491734	-0.01799964	0.07281354	-0.2914567	0.259	0.1027	0.1598	0.1338	0.09181	0.1454326	0.1485041	0.9114648	0.5896774	0.001571442
chr3_34568728	-0.2332312	-0.05371719	-0.131031	0.07415827	0.1053307	0.2444	0.0849	0.1245	0.1031	0.07738	0.3547779	0.5284153	0.2963608	0.4743299	0.1747393
chr3_34568739	NA	NA	NA	NA	NA	NA	NA	NA	NA	NA	NA	NA	NA	NA	NA
chr3_34568743	NA	NA	NA	NA	NA	NA	NA	NA	NA	NA	NA	NA	NA	NA	NA
chr3_34568750	NA	NA	NA	NA	NA	NA	NA	NA	NA	NA	NA	NA	NA	NA	NA
chr3_34568753	NA	NA	NA	NA	NA	NA	NA	NA	NA	NA	NA	NA	NA	NA	NA
chr3_34568762	NA	NA	NA	NA	NA	NA	NA	NA	NA	NA	NA	NA	NA	NA	NA
chr3_34568777	NA	NA	NA	NA	NA	NA	NA	NA	NA	NA	NA	NA	NA	NA	NA
chr3_34568800	NA	NA	NA	NA	NA	NA	NA	NA	NA	NA	NA	NA	NA	NA	NA
chr3_34568804	-0.05711755	0.04169778	-0.03043731	0.07979288	0.09598504	0.2023	0.07059	0.1037	0.09251	0.07035	0.7821617	0.5557069	0.7703396	0.3904323	0.1735098
chr3_34568814	-0.1348628	0.05274116	-0.04724371	-0.04869969	0.118206	0.2085	0.07681	0.1149	0.09172	0.0716	0.5269895	0.4935863	0.6829439	0.5969981	0.09962292
chr3_34568824	0.05249407	0.01431079	-0.1722012	-0.02879953	0.02814103	0.2257	0.07965	0.1156	0.09852	0.08452	0.8207488	0.8578591	0.1389686	0.7711281	0.7400707
chr3_34568835	-0.1927156	0.0889054	-0.01716475	-0.07936202	-0.002612038	0.2347	0.08716	0.1288	0.1072	0.0831	0.4247666	0.3095611	0.8948604	0.4616995	0.9750114
chr3_34568842	-0.2661939	-0.02617711	-0.04357243	-0.06773249	-0.0422338	0.2301	0.0799	0.1233	0.1047	0.07752	0.2602418	0.7439886	0.7258217	0.5199879	0.5870113
chr3_34568852	0.2069662	0.02884321	-0.002453417	-0.04718382	0.04709533	0.1912	0.06796	0.1095	0.09365	0.06917	0.2880138	0.6719791	0.9822319	0.6159368	0.4969904
chr3_34568854	0.2218069	0.04615777	-0.05785049	0.03665154	-0.03505812	0.179	0.06206	0.09576	0.08118	0.065	0.2227943	0.4578894	0.5476114	0.6527143	0.5904286
chr3_34568859	0.03798897	-0.03689743	-0.109149	0.06656632	-0.05509101	0.2058	0.07851	0.1026	0.097	0.07268	0.8566499	0.6394125	0.2899569	0.4945976	0.4496555
chr3_34568869	0.07172263	0.03999542	-0.09839691	-0.06926008	-0.006277579	0.2123	0.07339	0.1089	0.09462	0.07204	0.7412979	0.5867847	0.36909	0.4661868	0.93074
chr3_34568876	-0.03528409	0.02239907	-0.1609636	-0.07240604	0.06171276	0.2009	0.07291	0.1076	0.09073	0.06769	0.8633987	0.7593019	0.1369464	0.4267606	0.3630304
chr3_34568878	-0.1348286	-0.02839886	-0.118011	0.003751964	-0.002134832	0.1988	0.0724	0.1054	0.0923	0.06432	0.5062582	0.6956346	0.2655313	0.9677135	0.9735772
chr3_34568894	0.06938212	0.03528935	-0.0820614	-0.01892591	-0.02922442	0.2155	0.07884	0.1088	0.09911	0.06782	0.7532218	0.6554427	0.4533972	0.8492947	0.6672543
chr3_34568915	NA	NA	NA	NA	NA	NA	NA	NA	NA	NA	NA	NA	NA	NA	NA
chr3_34568929	NA	NA	NA	NA	NA	NA	NA	NA	NA	NA	NA	NA	NA	NA	NA
chr3_34568935	NA	NA	NA	NA	NA	NA	NA	NA	NA	NA	NA	NA	NA	NA	NA
chr3_34568942	NA	NA	NA	NA	NA	NA	NA	NA	NA	NA	NA	NA	NA	NA	NA
chr3_34568956	-0.4501697	0.1697565	-0.044241	0.08826642	0.07161908	0.2434	0.07889	0.1116	0.103	0.08093	0.07283176	0.03194436	0.6936192	0.3939934	0.3777508
chr3_34568961	-0.2800164	0.1433804	-0.1098147	0.06883962	0.02515371	0.2436	0.07836	0.1135	0.1071	0.08546	0.2649082	0.06813108	0.3364125	0.5227818	0.7693262
chr3_34568971	-0.2932379	0.151948	-0.02634907	0.0553266	0.0252689	0.2568	0.08305	0.1246	0.1114	0.0793	0.2697674	0.06826153	0.8338071	0.6216192	0.7507535
chr3_34568976	-0.08241156	0.08632374	-0.1711027	0.03177946	0.03929299	0.2274	0.0725	0.1185	0.09868	0.08024	0.7241534	0.2350151	0.1516491	0.7486092	0.6254689
chr3_34568999	-0.09135333	0.00635027	0.03428643	0.09111578	0.02251028	0.1852	0.05922	0.08304	0.0788	0.05972	0.6278641	0.9147543	0.680732	0.2490352	0.7067254
chr3_34569002	-0.2207611	0.0519121	-0.04689937	-0.0208903	0.03737836	0.1899	0.06392	0.1011	0.08195	0.0586	0.2537207	0.4176638	0.6444299	0.799451	0.5242813
chr3_34569018	-0.08578137	0.03369023	-0.01813731	0.08918607	0.0602577	0.1591	0.0572	0.08378	0.07458	0.05871	0.5945191	0.5565151	0.8292012	0.2330598	0.305556
chr3_34569020	-0.385199	-0.04356863	-0.1003586	0.1205754	-0.04608514	0.2038	0.07244	0.1051	0.08994	0.07143	0.06425369	0.5485967	0.3423166	0.1818153	0.5198796
chr3_34569032	-0.387047	0.05982223	0.03168062	0.02678278	0.05951923	0.1836	0.06095	0.08715	0.08261	0.06471	0.03824089	0.327248	0.717251	0.7466201	0.3586941
chr3_34569041	-0.12416	0.01642532	-0.1537174	0.1203922	0.007281306	0.2281	0.07618	0.1057	0.1036	0.08312	0.5961306	0.8297787	0.1481398	0.2477493	0.9304356
chr3_34569081	0.1214544	-0.06798055	-0.1312842	-0.007977675	-0.07452305	0.204	0.08141	0.1198	0.1018	0.07797	0.5599977	0.405258	0.2766088	0.9378606	0.3406501
chr3_345917	-0.3956032	-0.08299227	0.2331583	0.08827494	-0.2284003	0.3239	0.1243	0.1882	0.1469	0.1067	0.2478727	0.5076514	0.2237002	0.552245	0.03330692
chr3_345926	0.2090841	-0.1798639	0.1635099	0.1859224	-0.3460678	0.3619	0.1217	0.1885	0.1507	0.1186	0.5901774	0.1423915	0.3942828	0.2226031	0.003763341
chr3_345947	-0.3902983	-0.05451582	0.2475457	0.02248235	-0.1436362	0.2934	0.09144	0.1699	0.1234	0.09277	0.2034744	0.5527164	0.1510521	0.8565258	0.1231642
chr3_345967	-0.05385271	0.01863586	0.1261372	0.04452349	-0.02496392	0.2977	0.1125	0.1602	0.1239	0.0968	0.862892	0.8692584	0.4370384	0.7214053	0.7974253
chr3_345978	-0.1321989	-0.01089674	0.08102932	0.1211357	-0.109207	0.3457	0.1237	0.1862	0.153	0.1094	0.7197209	0.9303429	0.6689692	0.4339709	0.3210783
chr3_34602355	-0.1062129	-0.0183603	-0.1171822	0.08449869	-0.05640048	0.2084	0.07391	0.1162	0.08694	0.07052	0.6181538	0.8043396	0.3165264	0.3329248	0.4249931
chr3_34602359	0.08740415	0.02590174	-0.1081711	0.00874196	0.01686488	0.2159	0.07654	0.1084	0.0926	0.07886	0.6926301	0.7358039	0.3211937	0.9251092	0.8311768
chr3_34602361	0.02533029	-0.07892703	-0.1108249	0.09632019	0.03111542	0.2131	0.08015	0.1173	0.08647	0.07925	0.9075452	0.3263101	0.3481025	0.2671101	0.6955099
chr3_34602371	-0.1058578	-0.06383216	-0.08505862	0.03677053	0.04045474	0.2075	0.08509	0.1314	0.09481	0.08241	0.6177409	0.454791	0.5210594	0.6994324	0.6246815
chr3_34602399	-0.304412	-0.09175129	0.09007512	0.07971153	-0.06977583	0.1749	0.06099	0.09156	0.07272	0.05689	0.08659047	0.1332093	0.3272589	0.274288	0.2207569
chr3_34602404	-0.1204761	-0.05590194	0.1915788	0.01565218	-0.03164685	0.1674	0.05705	0.09361	0.07246	0.05532	0.477993	0.3279357	0.0415923	0.8294216	0.5678689
chr3_34602408	-0.1619124	-0.04054373	0.1359784	0.01652603	0.02376165	0.1706	0.05954	0.09309	0.07215	0.05862	0.3497044	0.4966682	0.145842	0.8192933	0.6857322
chr3_34602415	-0.09648393	-0.09311697	0.06356096	-0.07962975	-0.08535356	0.193	0.06611	0.1012	0.08079	0.06157	0.6237676	0.1598922	0.5320707	0.3258946	0.1664642
chr3_34602450	0.0948603	-0.01529583	0.03872208	0.02898862	0.08273106	0.1617	0.05474	0.09399	0.06915	0.05724	0.5626408	0.7802387	0.6816908	0.6757936	0.1490298
chr3_34602461	-0.1550415	-0.04901954	0.117874	0.02724143	-0.0976806	0.1654	0.05881	0.0998	0.07698	0.05991	0.3552457	0.4053631	0.2399124	0.7242184	0.1036252
chr3_34602489	-0.1287803	0.02414661	-0.0458241	-0.0340219	-0.02137332	0.178	0.05989	0.09733	0.07892	0.05857	0.4765075	0.6873463	0.6393725	0.6673783	0.7156394
chr3_34603390	0.2946591	0.05062569	-0.04755153	0.05312317	0.2078142	0.1875	0.05891	0.09074	0.08603	0.06986	0.1226746	0.3909582	0.6017541	0.5384183	0.003002751
chr3_34603400	0.06937176	0.02518423	0.3445175	0.04417703	0.2718965	0.3451	0.1219	0.1417	0.1417	0.1134	0.8503516	0.8375278	0.01609371	0.7576116	0.0172091
chr3_34603405	0.1533164	0.1625549	0.09272634	-0.1131195	0.2399093	0.2594	0.1009	0.15	0.1159	0.08921	0.5681277	0.1089726	0.5410794	0.3323296	0.007394343
chr3_34603449	0.3164641	-0.02435238	0.2012594	-0.02352886	0.2133341	0.3128	0.1038	0.1647	0.1485	0.1046	0.3365798	0.8154963	0.2280922	0.8754917	0.04252606
chr3_34603453	-0.1631853	-0.03432575	0.1406034	0.0215074	0.3125868	0.2917	0.09124	0.1437	0.1307	0.09097	0.5925816	0.7079248	0.3328966	0.8704051	0.0006218397
chr3_34603734	-0.3185032	-0.100713	0.03167038	-0.06704225	0.1788952	0.3277	0.1285	0.214	0.1841	0.1181	0.3584792	0.4370048	0.8850551	0.7203899	0.132536
chr3_34603740	-0.3271654	0.08851453	-0.03575008	0.1432681	0.2403666	0.359	0.1033	0.1569	0.139	0.1013	0.3950065	0.3940562	0.8219555	0.3073966	0.01824476
chr3_34603742	-0.3001979	0.06025073	0.03060292	0.1539188	0.2468311	0.3203	0.116	0.1907	0.1512	0.1179	0.3746147	0.6059267	0.8748258	0.3142819	0.03762092
chr3_34603744	-0.04477613	0.05809941	0.01885056	-0.1030043	0.2811965	0.2481	0.1173	0.1709	0.1248	0.09037	0.8612105	0.6227994	0.9134571	0.4128422	0.00194253
chr3_34603747	0.01236799	-0.0270141	0.09464255	0.06234596	0.2388264	0.2143	0.07794	0.126	0.1002	0.07166	0.9550449	0.7296833	0.4561841	0.5358612	0.000886715
chr3_34603751	-0.3756512	-0.03098038	0.1871957	0.04541969	0.1721378	0.2293	0.0899	0.1461	0.1196	0.0813	0.1108013	0.7314375	0.2049635	0.7061458	0.03483194
chr3_34603875	-0.04072517	-0.02537385	-0.01637638	0.1071987	0.2141825	0.1602	0.05395	0.0843	0.07473	0.05645	0.8018672	0.6386146	0.8465113	0.1525826	0.0001517741
chr3_34603915	-0.08798235	-0.06036655	0.1056265	0.03503516	0.1690069	0.1391	0.04756	0.0706	0.05977	0.04907	0.5310772	0.2048569	0.1355963	0.5584681	0.0005816025
chr3_34604790	-0.9244699	0.02304182	-0.08510671	-0.05958869	0.08294492	0.2651	0.08883	0.1391	0.1275	0.09851	0.0007724596	0.7961238	0.5445876	0.6429717	0.4020872
chr3_34604824	-0.7467978	0.02656708	0.285939	-0.07888886	0.1387078	0.3044	0.09837	0.1429	0.1164	0.0971	0.01944342	0.788112	0.04765445	0.5008631	0.1550976
chr3_34606728	-0.1709952	-0.04246799	-0.239494	-0.005362119	-0.1334266	0.2037	0.06828	0.09998	0.09173	0.06853	0.4111646	0.5349177	0.01715277	0.9535821	0.05208822
chr3_34606763	-0.1806127	-0.03231941	0.01669238	-0.05115571	-0.05945269	0.1509	0.05546	0.08205	0.07207	0.05693	0.2367309	0.5606645	0.8393261	0.4789701	0.2971251
chr3_34606845	0.2066676	0.1222445	-0.02059675	-0.07741722	-0.03107196	0.2718	0.1009	0.1553	0.1212	0.1002	0.4643263	0.2280649	0.8957623	0.5260501	0.7576724
chr3_34693825	0.407047	-0.1071641	-0.06986422	0.0981499	-0.1670888	0.1804	0.05829	0.1125	0.08799	0.06871	0.02646368	0.0664555	0.5371866	0.2665081	0.01526413
chr3_34766	-0.1065016	-0.1750196	-0.01956213	0.148739	-0.01170646	0.2354	0.08683	0.1537	0.1357	0.09974	0.6601441	0.04463853	0.89992	0.2775021	0.9070309
chr3_34776709	0.2652597	-0.0124141	-0.003342504	-0.05821773	-0.05946784	0.1074	0.0337	0.05044	0.04864	0.03618	0.01406716	0.7127527	0.9472325	0.2318941	0.1004678
chr3_34776739	-0.06807537	-0.08426472	0.09828033	0.03880052	-0.1835691	0.1447	0.05389	0.08381	0.06821	0.05568	0.6415682	0.1184363	0.2425928	0.5703648	0.0009956801
chr3_34776809	-0.1604897	0.01129408	-0.008541831	0.06583073	0.001817707	0.1056	0.03531	0.0517	0.04785	0.03859	0.1307143	0.7492294	0.8689454	0.1693806	0.9624591
chr3_34790758	0.1757124	0.01055411	-0.01826537	0.12614	-0.06019133	0.2834	0.09443	0.1508	0.1362	0.1016	0.5521135	0.9114046	0.9046907	0.3588769	0.555614
chr3_34790774	0.235455	-0.1075317	0.1345976	0.09990906	0.01875916	0.2933	0.09795	0.1612	0.1273	0.09496	0.4428004	0.2745945	0.4099097	0.4363059	0.8440973
chr3_34790812	-0.02477092	-0.009730495	0.2058158	-0.1058161	-0.1382285	0.2274	0.08078	0.1307	0.1027	0.07742	0.9155211	0.9044332	0.1184738	0.3054135	0.0750632
chr3_34790818	-0.003778532	0.0489965	0.1449655	-0.06965982	-0.09164237	0.2269	0.0853	0.1356	0.1098	0.08692	0.9870601	0.5671129	0.2895119	0.5283095	0.293562
chr3_34810463	-0.2030112	0.06709032	-0.3682108	-0.0996006	-0.02113023	0.351	0.1099	0.1992	0.1352	0.1192	0.5881077	0.5440041	0.07007849	0.4654349	0.8602914
chr3_34810689	0.143248	0.02231422	0.0690296	-0.01510933	0.02563829	0.1968	0.06834	0.1049	0.08108	0.06499	0.4754427	0.7446103	0.5128407	0.8526508	0.6938307
chr3_3481364	0.2315896	-0.02054183	0.05519917	0.02019718	-0.1219066	0.1834	0.05023	0.08288	0.07617	0.05775	0.2144807	0.6829513	0.5068684	0.7914802	0.03508178
chr3_3481446	-0.08525428	-0.1276705	0.1302843	0.1349218	-0.1705392	0.2296	0.07247	0.1137	0.09898	0.07806	0.7178028	0.07890599	0.2549413	0.1749629	0.02940212
chr3_3481473	0.008517199	-0.1364019	0.08257896	-0.00835064	-0.2428523	0.1963	0.06643	0.09134	0.08451	0.07181	0.9660646	0.04048337	0.3679586	0.9215679	0.0007431554
chr3_34839082	0.5492222	0.08852991	-0.1109554	0.07235153	-0.2557859	0.2034	0.07439	0.1184	0.09042	0.06809	0.008199041	0.2353141	0.3520958	0.4255126	0.0001783449
chr3_34839143	0.3901594	-0.06236883	-0.04583538	0.01712645	-0.1647365	0.2216	0.08292	0.1309	0.1071	0.08306	0.08600234	0.4535159	0.728484	0.8736759	0.04809929
chr3_34839239	-0.04205904	0.07195478	-0.04059618	-0.04126541	-0.006905068	0.2191	0.08037	0.1232	0.1062	0.07425	0.8514266	0.3721797	0.7436647	0.6992258	0.9261094
chr3_34872207	0.4892629	0.1417629	-0.01856593	-0.1020249	0.2392054	0.3075	0.09057	0.1667	0.1262	0.08925	0.1300241	0.1190445	0.9125562	0.4225677	0.007596954
chr3_34872367	0.110149	0.009257662	-0.07612311	0.2472334	0.0902934	0.1795	0.0603	0.08901	0.07344	0.06344	0.5460585	0.8782032	0.3943112	0.0007868555	0.1554851
chr3_34872371	-0.1892974	0.05881063	0.05429429	0.08041971	0.1434082	0.1657	0.05542	0.08078	0.0705	0.05335	0.2599039	0.2893495	0.5029031	0.2551761	0.007269598
chr3_34872389	-0.03468408	0.04789204	-0.1282492	0.1071008	0.2451094	0.1832	0.07397	0.1134	0.09171	0.07309	0.8523511	0.5184876	0.2611614	0.2448706	0.0008241345
chr3_34872404	-0.3870943	0.0137487	0.1148531	0.09022976	0.2559418	0.1874	0.06534	0.1002	0.08486	0.05735	0.04245732	0.8336926	0.2540905	0.2893983	8.371404e-06
chr3_34872704	-0.5298682	-0.02684778	0.2952366	0.0887218	0.3031319	0.1975	0.07666	0.1357	0.09082	0.06873	0.008537686	0.726948	0.03112023	0.3306229	1.082282e-05
chr3_34872731	-0.1441956	-0.1281414	0.07725044	-0.06365784	0.2918901	0.2646	0.08571	0.1488	0.1252	0.096	0.5992123	0.1363411	0.6076879	0.6139463	0.002474206
chr3_34873010	-0.5122514	0.2221573	0.3113197	0.04789278	0.625918	0.316	0.1008	0.1605	0.1447	0.1036	0.1240523	0.02832786	0.05555119	0.7432924	1.864766e-09
chr3_34873022	-0.1819672	-0.09495083	0.1412618	0.1437201	0.285591	0.2455	0.08713	0.1448	0.1094	0.07919	0.4724324	0.2776489	0.3344027	0.1916114	0.0003242969
chr3_34873028	-0.2815178	0.06156277	0.09271387	0.1215478	0.2822507	0.2878	0.1091	0.1492	0.1298	0.09126	0.3488688	0.5748588	0.5389172	0.3531472	0.002070609
chr3_34873032	-0.5453431	-0.06020672	0.2111103	0.03606523	0.2415135	0.2424	0.09616	0.1571	0.1073	0.08423	0.02906017	0.5331476	0.1844725	0.7382473	0.004275044
chr3_34873036	0.03490848	0.1440069	0.1198576	0.04403634	0.3000098	0.2037	0.08362	0.1278	0.1124	0.07094	0.8667572	0.0861387	0.3522869	0.6970544	2.460321e-05
chr3_34873040	0.09085107	0.02386455	0.02923244	0.1419496	0.2697888	0.2325	0.09029	0.1324	0.1078	0.07674	0.703909	0.792373	0.8267707	0.1904961	0.0004561711
chr3_34873046	-0.2142513	0.1028338	0.04685177	-0.08410332	0.3475709	0.243	0.07851	0.1152	0.09589	0.08083	0.3924044	0.1916289	0.6862188	0.3826415	1.819576e-05
chr3_34873053	0.1412912	0.01555861	0.06602508	0.0112205	0.3785507	0.2437	0.09092	0.1422	0.1119	0.08368	0.5739147	0.8646834	0.6458083	0.9206279	6.546515e-06
chr3_34873055	0.2521853	0.06665821	-0.1070051	0.06508127	0.2870699	0.2321	0.08291	0.1186	0.1008	0.07852	0.2905727	0.4230074	0.3703235	0.5206401	0.0002676809
chr3_34873060	-0.1237117	0.05144604	0.04311794	-0.06239452	0.3420706	0.2186	0.08082	0.1096	0.1085	0.07395	0.5807839	0.5257751	0.6957663	0.5675457	3.968288e-06
chr3_34873072	0.09905154	0.01964259	0.1701543	0.05577824	0.3132731	0.1864	0.07571	0.1201	0.09639	0.07308	0.6016152	0.7958663	0.1595706	0.5646301	1.909211e-05
chr3_34873077	0.2286484	0.07219796	0.08338277	-0.09621516	0.336789	0.2218	0.07517	0.1191	0.1062	0.08062	0.3148007	0.3381914	0.4869776	0.3676642	3.128726e-05
chr3_34873217	0.03517804	0.1330037	-0.2055971	-0.08700835	0.1465222	0.26	0.08687	0.1359	0.1193	0.09133	0.8960546	0.1271898	0.1339202	0.468995	0.1101296
chr3_34873245	0.1516327	0.01209232	-0.03515609	-0.17055	0.2059883	0.2214	0.07179	0.1139	0.08897	0.06567	0.5042072	0.8665789	0.7591107	0.0562187	0.001748372
chr3_34873247	0.09716111	0.0554129	0.001310966	-0.09567508	0.1911346	0.1598	0.05422	0.08719	0.06426	0.05762	0.5483706	0.3074924	0.9880494	0.1373327	0.0009274893
chr3_34873276	0.06357999	0.01389348	0.07058994	0.07928097	0.0842504	0.18	0.06204	0.09669	0.07458	0.05871	0.7282511	0.8231367	0.4674441	0.2891118	0.1519862
chr3_34873280	-0.1040395	-0.02379785	0.03101156	0.02828986	0.1258119	0.2445	0.07882	0.1259	0.08613	0.06974	0.6798963	0.7634243	0.8069528	0.7434903	0.07192048
chr3_34873282	-0.3359377	-0.05071129	-0.06441218	-0.2229237	0.1656162	0.233	0.08323	0.1203	0.1064	0.0702	0.1608824	0.5437335	0.5950439	0.03722804	0.0186034
chr3_34873294	-0.4943254	-0.0338317	-0.04404683	0.120151	0.1912727	0.3269	0.1076	0.1768	0.1338	0.1137	0.1529809	0.754588	0.8062946	0.3735115	0.09465284
chr3_34873303	-0.6017773	0.0819031	0.1329011	-0.2438708	0.2455705	0.2545	0.08792	0.1399	0.1292	0.1003	0.02221397	0.3534301	0.3468945	0.06124467	0.01485015
chr3_34873328	0.2300785	-0.1166544	-0.04492556	0.01448297	0.1362814	0.2051	0.08558	0.1122	0.1124	0.08486	0.2722312	0.1744312	0.6907203	0.8981208	0.1095625
chr3_34873388	0.2006405	0.07182665	0.07228262	0.005251082	0.01081669	0.1585	0.0586	0.09281	0.09569	0.0657	0.2113474	0.2211015	0.4380667	0.9564379	0.8695092
chr3_34873396	0.151367	0.09135329	0.004689587	-0.1053436	0.130151	0.1737	0.06807	0.09417	0.08949	0.07596	0.3907926	0.1805914	0.9604588	0.2410235	0.08755025
chr3_34873403	0.1920207	0.03419421	0.008714532	-0.189261	0.1366118	0.1617	0.06027	0.08868	0.0848	0.06121	0.2412434	0.5711769	0.9220258	0.02616109	0.02590253
chr3_34873520	-0.0706776	0.07856877	0.05434623	-0.02059886	0.09391546	0.2253	0.06851	0.1148	0.09054	0.0748	0.7598796	0.2525708	0.6381626	0.8207529	0.2105564
chr3_34873523	0.1129647	-0.00357541	0.08147197	0.03855047	0.1446947	0.1943	0.06565	0.1058	0.07898	0.06929	0.5684654	0.9566609	0.4438343	0.6265564	0.03723037
chr3_34873526	-0.05267716	-0.0477831	0.06870682	-0.04204214	0.1012511	0.1952	0.07278	0.1097	0.09152	0.06675	0.7912627	0.5125962	0.5335897	0.6473486	0.1301558
chr3_34873544	-0.06772794	-0.008614352	0.0616427	0.04345917	0.134329	0.2047	0.07094	0.1134	0.08703	0.07367	0.7460453	0.9035916	0.5891419	0.618862	0.06899784
chr3_34873556	-0.03129735	-0.01163637	-0.03069944	0.007037591	0.0824114	0.2113	0.0696	0.1097	0.08562	0.06979	0.8848895	0.8675402	0.7808895	0.9347312	0.238809
chr3_34873562	-0.09546191	0.04246535	-0.04843591	-0.01067578	0.1107029	0.2103	0.06954	0.1022	0.08425	0.0674	0.6572011	0.5424035	0.6373187	0.8995222	0.1012672
chr3_34873581	-0.1318687	-0.01329065	0.09001853	-0.09075609	0.1017317	0.1778	0.06173	0.09879	0.08567	0.06514	0.4654808	0.8298513	0.3645371	0.2912087	0.1191333
chr3_34873632	0.1488385	0.03028713	0.004678056	-0.08152652	-0.008102314	0.1803	0.05663	0.08406	0.07233	0.05478	0.4168055	0.5933647	0.9557764	0.2609306	0.8825919
chr3_34873640	0.1677474	0.006570235	-0.0426332	-0.04161902	0.01706775	0.1851	0.06319	0.0923	0.07889	0.05817	0.3731479	0.9173534	0.645569	0.5989484	0.7695873
chr3_34873651	0.04429688	-0.01438646	-0.001163048	-0.1423826	0.0988229	0.1671	0.05683	0.0882	0.07414	0.05804	0.7938112	0.8004692	0.98952	0.05547069	0.08916882
chr3_34873682	-0.11134	-0.00563256	0.08491197	-0.02660588	0.05002297	0.132	0.0433	0.06707	0.06003	0.04537	0.4030964	0.8965979	0.2065283	0.6581923	0.2707136
chr3_34873756	0.04917242	-0.04489676	0.06552627	-0.02564073	-0.03378864	0.1116	0.03856	0.05745	0.05252	0.04166	0.6614873	0.2446393	0.2548303	0.6258792	0.4177373
chr3_3489447	0.06927648	-0.004481096	-0.2159051	0.1668379	-0.2024288	0.2707	0.08594	0.1362	0.1132	0.09505	0.8054027	0.9585691	0.116314	0.1430957	0.03400041
chr3_3489563	0.1265742	0.0003184284	-0.06409924	-0.04161271	-0.08621542	0.1816	0.06928	0.1191	0.08387	0.07268	0.4930881	0.9963415	0.5930883	0.6210172	0.2367711
chr3_3497576	0.2040206	0.01818683	0.1134879	-0.03767695	-0.0573384	0.1553	0.0559	0.08845	0.07044	0.05578	0.1943628	0.7453044	0.2012336	0.593652	0.3047323
chr3_3497617	0.1173049	0.01360769	0.1250153	-0.05263998	-0.1593164	0.1801	0.06511	0.1064	0.07293	0.0622	0.5217295	0.8347981	0.2426914	0.4716077	0.01057624
chr3_34993342	0.4815218	-0.03258527	0.04157028	0.08679775	-0.1228652	0.2275	0.06443	0.1086	0.09466	0.06153	0.03929556	0.6137724	0.7035599	0.3613347	0.04625598
chr3_34993408	0.3316229	-0.0262704	-0.06754761	0.07599906	-0.2931987	0.3122	0.09566	0.1489	0.1282	0.09943	0.3129172	0.7845741	0.6537296	0.5565828	0.003344279
chr3_3499696	-0.6311845	-0.1801146	0.08985203	0.4494317	-0.21012	0.3988	0.1315	0.184	0.1853	0.1257	0.1466673	0.1745276	0.6312354	0.01715243	0.09724878
chr3_35008404	-0.170121	-0.0008342215	-0.02992619	-0.1552523	-0.1623702	0.1735	0.06117	0.0907	0.07832	0.05926	0.3342174	0.9891394	0.7424679	0.04813293	0.00623523
chr3_35008418	-0.1232809	-0.001378649	0.02705879	-0.07075795	-0.1918609	0.205	0.06401	0.1214	0.088	0.07077	0.5561308	0.9828517	0.8249048	0.4231616	0.006845852
chr3_35022119	0.3664591	-0.02231967	-0.03433328	-0.02843498	-0.1424351	0.1665	0.05587	0.08757	0.07617	0.06129	0.02998918	0.6899898	0.6961221	0.7097254	0.02036342
chr3_35030129	-0.08908083	-0.02596186	0.0810251	0.1341635	0.05396587	0.2853	0.09652	0.1274	0.1409	0.1024	0.7647427	0.7889123	0.5281665	0.3458393	0.6001115
chr3_35030141	0.2059359	-0.07506714	-0.01686095	0.364666	-0.01734509	0.308	0.1024	0.1401	0.1392	0.1033	0.524699	0.4658647	0.9051467	0.009480522	0.8673609
chr3_35030172	NA	NA	NA	NA	NA	NA	NA	NA	NA	NA	NA	NA	NA	NA	NA
chr3_35030183	-0.03419012	-0.07026679	0.04560079	0.2329131	-0.04568857	0.3347	0.1136	0.1421	0.1392	0.1135	0.9233141	0.5388575	0.7507505	0.0975324	0.6891998
chr3_35030185	-0.1745529	0.01907497	0.1306006	0.1415593	-0.07795182	0.3098	0.1011	0.1438	0.1291	0.1033	0.592154	0.8511059	0.3687747	0.2768896	0.4529062
chr3_35030189	-0.1328811	-0.03581608	0.09936587	-0.03864924	0.03822423	0.3077	0.1011	0.1287	0.1447	0.1041	0.6811453	0.7245017	0.443883	0.791558	0.7149676
chr3_3506875	0.3331725	-0.01104268	0.09187249	-0.02318323	-0.02123867	0.2134	0.06907	0.1266	0.1003	0.07475	0.1271856	0.873279	0.4716161	0.8181125	0.7769204
chr3_3506886	0.1742403	-0.01323557	-0.01031919	-0.005937303	-0.1478364	0.1767	0.05868	0.09804	0.07601	0.05433	0.3317657	0.8218498	0.9165759	0.9379186	0.006586409
chr3_3506920	-0.1549999	0.04190571	-0.0764992	0.04490486	0.1926559	0.381	0.1325	0.2199	0.1737	0.13	0.7068133	0.7539153	0.7343337	0.79904	0.1417264
chr3_3506960	0.2128697	0.07218304	0.01220981	0.1171509	-0.1819323	0.2739	0.09869	0.1567	0.1355	0.09472	0.4547861	0.4667107	0.9386587	0.3916612	0.05586312
chr3_35118109	0.1327848	-0.07671251	0.1988885	-0.0976035	0.02208092	0.281	0.09363	0.1646	0.1237	0.1066	0.6501859	0.4146624	0.2333266	0.4336424	0.8368239
chr3_35118204	-0.4893551	-0.1851712	0.01519166	-0.1235299	-0.2621052	0.2089	0.07242	0.1063	0.09978	0.07322	0.02197213	0.01076635	0.8869984	0.2180074	0.0003568649
chr3_35125812	-0.03059041	-0.01398289	-0.006282557	-0.03416861	-0.08649963	0.1279	0.04046	0.06742	0.05372	0.04557	0.8124938	0.7298577	0.9259247	0.5253426	0.0579338
chr3_35125850	NA	NA	NA	NA	NA	NA	NA	NA	NA	NA	NA	NA	NA	NA	NA
chr3_35125885	0.5375629	-0.03784128	0.07335959	0.01020561	-0.1164527	0.175	0.0589	0.0941	0.07382	0.06235	0.002491389	0.5212946	0.4376707	0.890341	0.06230879
chr3_35125909	0.1570835	-0.02361548	0.03466394	0.07270623	0.02054174	0.1095	0.03876	0.06216	0.05061	0.03931	0.1538897	0.542646	0.5778156	0.1513563	0.6015633
chr3_35152787	0.1749838	0.009668005	0.1209705	-0.08064157	-0.2407449	0.2671	0.08808	0.137	0.112	0.08754	0.5278293	0.912935	0.3817532	0.4743101	0.006152237
chr3_35152798	0.3971065	-0.1324484	0.1256439	0.02605199	-0.08193874	0.3264	0.1009	0.1703	0.1429	0.09686	0.2501468	0.1915624	0.4672243	0.8568085	0.3998033
chr3_35152812	-0.0332468	0.03491576	0.07689693	-0.07365888	-0.1895719	0.1952	0.06679	0.108	0.0924	0.06782	0.8673344	0.6019475	0.4790422	0.427333	0.0052906
chr3_3516903	0.04468868	-0.009591902	-0.1206312	-0.1191821	-0.1841814	0.2721	0.08954	0.136	0.1188	0.09266	0.8744257	0.9150318	0.3795353	0.319196	0.04779798
chr3_3516943	0.20284	-0.006236034	-0.1558076	-0.1012306	-0.1994739	0.2723	0.08498	0.1457	0.1363	0.08596	0.4735189	0.9417131	0.2900733	0.4618686	0.0207802
chr3_35250754	0.4245079	0.08673315	0.1126317	-0.1004448	-0.08510949	0.196	0.06381	0.08593	0.08839	0.05932	0.0336829	0.1749494	0.1915902	0.2576624	0.1520793
chr3_35250831	0.02307106	0.03920968	0.04998834	-0.04499567	-0.1142775	0.1444	0.05042	0.07462	0.07082	0.04928	0.8743801	0.4373523	0.5041095	0.5262392	0.0205514
chr3_35250843	0.3673088	-0.006132955	-0.0204279	0.2081988	-0.1513126	0.2661	0.09721	0.1342	0.122	0.08952	0.1833293	0.949933	0.8800997	0.09030328	0.09228232
chr3_35251197	0.4244969	-0.03564366	0.1502723	0.02877651	-0.1346253	0.2001	0.07371	0.1086	0.08872	0.06815	0.0376616	0.6296279	0.1689644	0.74664	0.04874299
chr3_35251256	-0.09210567	-0.03523121	-0.02620275	0.00632329	-0.09636507	0.1483	0.04801	0.07881	0.06448	0.04939	0.5390772	0.463568	0.7403077	0.922042	0.05132843
chr3_35349809	-0.03075559	-0.02454565	-0.1445791	-0.2274865	0.04930756	0.2955	0.09588	0.1638	0.1273	0.1146	0.9207954	0.7988587	0.3838989	0.0763162	0.669071
chr3_35349813	0.1132821	0.1787283	0.1576907	-0.08757421	0.04714548	0.3769	0.128	0.2194	0.1539	0.1161	0.7807072	0.1661048	0.4831633	0.573943	0.6867052
chr3_35349825	0.09629633	0.02888331	0.06281575	-0.04063735	0.008877992	0.3238	0.1058	0.1957	0.159	0.1108	0.7784247	0.7860319	0.7529338	0.8007864	0.9365292
chr3_35349858	0.2891516	-0.05079161	-0.01613202	0.08017542	-0.2459788	0.205	0.06897	0.1091	0.08545	0.06308	0.1674206	0.4625363	0.8831463	0.3498702	9.954128e-05
chr3_35349869	0.07317312	-0.01799046	0.03293272	-0.01433828	-0.125755	0.1539	0.05296	0.08585	0.06901	0.05313	0.6385019	0.7344423	0.7023194	0.8357945	0.01809899
chr3_35349903	0.1965478	-0.01868806	0.03465604	-0.1244568	-0.1341945	0.2261	0.06463	0.1069	0.09215	0.06656	0.3971152	0.7729257	0.7472001	0.1786759	0.04425446
chr3_35349942	0.3062606	-0.002419553	0.05914886	0.0110125	-0.152381	0.229	0.07203	0.1205	0.09165	0.07159	0.1929699	0.9732729	0.6260563	0.9047584	0.03374869
chr3_35351676	0.2354649	0.01892652	-0.172615	-0.03896036	-0.2996181	0.2739	0.08493	0.1427	0.1051	0.08207	0.408351	0.8242802	0.2312067	0.7123924	0.0002742872
chr3_35351716	0.04380037	-0.07943905	-0.07105196	0.1295271	-0.2828479	0.2745	0.09514	0.1534	0.1251	0.09303	0.8780554	0.4058705	0.6471688	0.3043006	0.002468228
chr3_35366594	-0.03433769	0.0291964	-0.04450692	-0.02631853	-0.04879633	0.173	0.0544	0.07888	0.06711	0.06343	0.8450086	0.592025	0.5737905	0.6955859	0.4426387
chr3_35366656	0.2228664	0.01054887	0.07249224	0.05691187	-0.1458158	0.1265	0.04229	0.06457	0.05653	0.04654	0.08052703	0.8031922	0.2625649	0.3148269	0.001749645
chr3_35366717	0.4126782	-0.03329633	0.0019084	-0.04636975	-0.02480708	0.1675	0.05092	0.07382	0.06397	0.052	0.01514292	0.5137262	0.9794316	0.4694449	0.6337796
chr3_3539777	0.6883629	-0.2170372	0.1400505	-0.1266397	-0.1719255	0.3929	0.124	0.1899	0.1808	0.1212	0.1071555	0.08242402	0.469019	0.4908879	0.1591104
chr3_3539819	0.1614363	0.02907791	-0.02285033	0.04544574	-0.3033379	0.2286	0.07599	0.1184	0.09213	0.06885	0.4917703	0.7027967	0.848028	0.6232988	1.106073e-05
chr3_3539835	0.09350695	-0.02576543	-0.1370753	0.1388417	-0.30798	0.2543	0.09144	0.1522	0.1242	0.07813	0.7221288	0.779022	0.3733941	0.2673298	8.500167e-05
chr3_35407826	0.3751942	-0.09054045	-0.07535679	-0.04268342	-0.06173063	0.2622	0.08982	0.1376	0.1189	0.09864	0.167315	0.3154044	0.5875142	0.7215116	0.5334387
chr3_35407845	0.1041468	0.08234741	-0.1392823	-0.08129713	-0.1721476	0.205	0.06859	0.09962	0.08783	0.0659	0.6190174	0.2310155	0.1641707	0.3565066	0.009145238
chr3_35407895	0.2177439	0.02903295	-0.2089492	-0.004947469	-0.1966293	0.2137	0.07017	0.1126	0.101	0.07235	0.3195489	0.6798031	0.06520128	0.961131	0.006715587
chr3_35407906	0.1449289	0.1398381	-0.008025126	0.2689375	-0.02809755	0.2339	0.08616	0.1354	0.121	0.09574	0.546887	0.1058849	0.953172	0.02736347	0.7701876
chr3_3544409	-0.2608188	0.08221015	0.03461356	-0.1252589	-0.2048086	0.3531	0.1272	0.1728	0.1613	0.115	0.4895189	0.5214861	0.8435954	0.4434442	0.07687242
chr3_3545140	0.4269135	0.0567938	-0.1481812	-0.04508998	-0.1903531	0.2872	0.08432	0.1442	0.1397	0.09319	0.1544918	0.5021237	0.3092157	0.7492732	0.04197726
chr3_3545179	0.05938382	0.0454391	-0.1245182	0.004265381	-0.07535226	0.2102	0.07254	0.114	0.08713	0.07574	0.782395	0.5321349	0.2778577	0.9611041	0.3211863
chr3_3545193	-0.05451064	-0.00956962	-0.01570376	0.05012317	0.006981615	0.4893	0.179	0.1993	0.1928	0.1336	0.9226007	0.9580521	0.9384534	0.7986479	0.9586967
chr3_35461303	0.005066032	0.02391011	0.02562817	0.0280981	0.01180723	0.3046	0.1043	0.1674	0.1318	0.0953	0.9873609	0.8196515	0.8800269	0.8326316	0.9018446
chr3_35461337	0.3440318	0.1577424	-0.3992053	0.3669564	-0.02489293	0.3013	0.1051	0.1784	0.1527	0.1008	0.2762582	0.1355506	0.02767937	0.01755191	0.8059177
chr3_35486761	-0.04478997	0.05935043	0.03999036	0.09496305	-0.1152241	0.183	0.06231	0.08521	0.08905	0.06067	0.8098491	0.3417813	0.6400646	0.2881609	0.05800028
chr3_35560832	-0.2565543	0.2155114	0.1650372	-0.05977248	0.3849198	0.2682	0.09898	0.1464	0.1107	0.08559	0.3567726	0.03026304	0.264783	0.5915222	7.438157e-06
chr3_35560835	-0.001917752	0.1690965	-0.04572614	-0.1530063	0.5056307	0.3521	0.1286	0.188	0.147	0.1329	0.9959325	0.1922388	0.811193	0.3032204	0.000162695
chr3_35560837	-1.058996	0.04624154	-0.1847917	-0.04908558	0.3181036	0.3922	0.115	0.2	0.1417	0.1203	0.01299865	0.6895744	0.3653115	0.7316665	0.008663644
chr3_35560843	-0.1967216	0.01663086	-0.1215615	-0.05572033	0.3153057	0.2441	0.09203	0.1638	0.1072	0.08172	0.4344924	0.8571963	0.4641012	0.605307	0.000120326
chr3_35560845	-0.1658373	-0.002799272	-0.03631887	-0.05582012	0.1148449	0.186	0.07855	0.1172	0.0836	0.06888	0.3810084	0.9716598	0.7582708	0.5058155	0.09624075
chr3_35561951	-0.1344802	0.04776548	0.2011986	0.1197115	0.1594908	0.2436	0.08127	0.1241	0.1006	0.0827	0.5923573	0.5580139	0.1076756	0.2364374	0.05461327
chr3_35561977	0.2364995	-0.007760067	0.06131305	-0.04511194	-0.0434248	0.3043	0.1003	0.1771	0.1358	0.09535	0.459097	0.9386407	0.7333044	0.7420676	0.6502965
chr3_35592627	0.5113963	-0.1032452	0.1982086	-0.04572385	-0.3211919	0.3207	0.08496	0.1292	0.1018	0.08261	0.1309418	0.2259613	0.1281935	0.6550048	0.0001067289
chr3_3564097	-0.1813398	-0.09804246	-0.06432184	-0.07699761	-0.1772937	0.1716	0.05174	0.07904	0.06719	0.05277	0.2978367	0.05844191	0.4172264	0.2528814	0.0007934688
chr3_3564145	0.1980027	-0.06948342	0.07266879	0.0290541	-0.2009403	0.1508	0.04382	0.06304	0.0538	0.04115	0.1942873	0.1131636	0.2499593	0.5897097	1.066355e-06
chr3_3564171	0.0003170693	-0.02313954	-0.04534109	0.07534677	-0.08661925	0.1719	0.05482	0.08149	0.06784	0.04915	0.9985502	0.6734151	0.5792024	0.2678207	0.07837138
chr3_3564214	-0.0261423	0.06568725	0.1909742	0.08387656	-0.1449755	0.2589	0.0797	0.1161	0.09927	0.08203	0.9223042	0.4113276	0.1023035	0.4004823	0.07817217
chr3_35801280	-0.9902958	0.1345835	0.1723718	-0.3403639	0.5072119	0.5862	0.2055	0.2591	0.244	0.1558	0.1711078	0.5215682	0.5205144	0.1761283	0.001300917
chr3_35801395	NA	NA	NA	NA	NA	NA	NA	NA	NA	NA	NA	NA	NA	NA	NA
chr3_3580350	0.1142971	0.05566804	0.1473293	0.01165493	-0.2175315	0.3333	0.1019	0.1591	0.1326	0.09423	0.7464548	0.5868152	0.3606002	0.9305767	0.02154786
chr3_3580374	0.1747253	0.09738701	0.0685894	-0.1756452	-0.1713112	0.2466	0.06775	0.1093	0.09678	0.07293	0.4922996	0.1515312	0.5327762	0.07086031	0.01914346
chr3_3580423	-0.9238161	0.004211639	0.1812634	-0.1552354	-0.07288239	0.2753	0.09069	0.1638	0.1278	0.09315	0.001255325	0.9631121	0.2749792	0.2283136	0.4359692
chr3_35805043	0.1964301	0.04271633	-0.272202	0.3035662	-0.2208628	0.5885	0.1795	0.2656	0.2329	0.1499	0.7872672	0.8149005	0.3231293	0.2049496	0.1451845
chr3_35829142	-0.1046045	0.006310281	-0.1851756	0.1451978	0.108655	0.2821	0.09444	0.137	0.1173	0.1031	0.7220308	0.9469644	0.1806026	0.2189639	0.2945174
chr3_35829173	0.04631663	0.05782385	-0.153955	0.05543572	0.01594242	0.1845	0.06755	0.1005	0.08555	0.0719	0.805118	0.3930716	0.1274751	0.5185278	0.8249706
chr3_35829225	0.01354061	0.05156667	-0.1917113	0.05608957	0.03279515	0.2192	0.0663	0.1074	0.1051	0.07308	0.9519402	0.4377097	0.07594792	0.5956112	0.654473
chr3_35848710	NA	NA	NA	NA	NA	NA	NA	NA	NA	NA	NA	NA	NA	NA	NA
chr3_3585303	0.2464425	0.01509932	-0.0587443	-0.1185968	-0.05091915	0.3803	0.1285	0.2044	0.1361	0.1237	0.5489521	0.9072323	0.7784565	0.3879801	0.6829267
chr3_3585310	-1.55476	0.1723208	-0.1908103	-0.1177338	0.09476448	0.5058	0.19	0.2786	0.2226	0.1661	0.008009472	0.3732348	0.5106839	0.606111	0.5737063
chr3_35862365	0.262897	-0.03123039	-0.1272282	-0.04243831	-0.1253322	0.3102	0.1044	0.1823	0.1301	0.1031	0.4204149	0.7660795	0.4925801	0.7463732	0.2266016
chr3_35862460	0.4125818	0.04401125	-0.04025711	-0.05164145	0.004730666	0.2173	0.07994	0.11	0.08926	0.07073	0.06383869	0.5831485	0.7160426	0.564452	0.9468078
chr3_35882309	0.6947008	-0.05981415	-0.07025796	0.1689024	0.1174559	0.3649	0.1085	0.2076	0.144	0.1323	0.07630539	0.5836727	0.7406019	0.2457605	0.3788618
chr3_35882425	0.293727	0.02978052	0.1097429	-0.04322418	-0.248938	0.2806	0.08798	0.1492	0.1364	0.09048	0.3150282	0.7359817	0.4670363	0.7535734	0.00614357
chr3_35882446	0.474615	0.01022497	0.1026594	-0.03167615	-0.2290538	0.3014	0.09116	0.1516	0.1301	0.09697	0.133233	0.9110628	0.5032749	0.8092404	0.01872412
chr3_35890151	0.2377883	0.02530389	-0.127411	0.06111405	-0.1558136	0.2264	0.06709	0.1089	0.09607	0.07226	0.3062937	0.7066837	0.24482	0.5266041	0.03150352
chr3_35890162	0.151076	-0.02355197	-0.07175469	0.008220618	-0.1164272	0.1833	0.0658	0.0991	0.08299	0.06729	0.4178044	0.7209743	0.4712177	0.9213655	0.08429195
chr3_35890205	0.2740792	0.009355382	-0.02928299	0.1349275	-0.0654442	0.2407	0.07411	0.1216	0.09919	0.08051	0.2690738	0.8998196	0.8110846	0.1758688	0.417807
chr3_35890216	0.5938178	0.1312036	0.05406111	0.07485734	-0.1341181	0.2625	0.08746	0.1354	0.1107	0.0953	0.02904809	0.1350693	0.6924055	0.5015443	0.1612381
chr3_35890248	0.5240862	0.05001141	0.0774032	0.08344562	-0.2204063	0.2388	0.07891	0.1172	0.1036	0.07398	0.033075	0.5275165	0.5118979	0.423059	0.002967307
chr3_35892799	-0.05926394	-0.1807703	-0.3139282	0.2061985	-0.1657386	0.3086	0.1169	0.1733	0.1603	0.1213	0.8550584	0.124596	0.0744134	0.2041935	0.1750153
chr3_35892824	0.05308589	-0.0276595	-0.1218479	-0.06210807	0.03567387	0.212	0.07352	0.1012	0.08302	0.07372	0.8066784	0.7075123	0.2309757	0.4559531	0.6293843
chr3_35892914	0.1778425	0.09857621	0.0789583	0.06533308	0.04316559	0.2292	0.08159	0.1326	0.1015	0.08685	0.450086	0.2285271	0.5550538	0.5219442	0.6205047
chr3_35902807	0.09591401	-0.1177038	-0.3918778	0.05245152	-0.1115623	0.259	0.09235	0.1522	0.1189	0.08266	0.7205769	0.2044075	0.01093532	0.6613787	0.1786144
chr3_35902815	0.2201638	0.07076358	-0.1118046	-0.08475264	0.07104784	0.2138	0.07552	0.1198	0.1032	0.06997	0.3144375	0.3501275	0.3541658	0.4140076	0.3111005
chr3_35923480	-0.5370619	-0.02211002	0.221772	-0.02801819	0.04615354	0.2099	0.06726	0.1118	0.0862	0.06802	0.01236138	0.7429266	0.0486995	0.7460689	0.4984329
chr3_35923527	-0.2494598	0.006599447	0.2157493	0.03089236	0.01664844	0.1322	0.04514	0.06974	0.06031	0.04805	0.06142473	0.8838815	0.002028063	0.6091453	0.7292816
chr3_35923529	-0.2444016	-0.003209565	0.2073759	0.02086869	-0.0003428125	0.1342	0.04164	0.06499	0.05737	0.04559	0.07112158	0.938614	0.00145183	0.7164876	0.9940066
chr3_35923558	NA	NA	NA	NA	NA	NA	NA	NA	NA	NA	NA	NA	NA	NA	NA
chr3_35923562	NA	NA	NA	NA	NA	NA	NA	NA	NA	NA	NA	NA	NA	NA	NA
chr3_35923564	NA	NA	NA	NA	NA	NA	NA	NA	NA	NA	NA	NA	NA	NA	NA
chr3_35923577	NA	NA	NA	NA	NA	NA	NA	NA	NA	NA	NA	NA	NA	NA	NA
chr3_35923579	NA	NA	NA	NA	NA	NA	NA	NA	NA	NA	NA	NA	NA	NA	NA
chr3_35923588	-0.1047603	0.003899134	0.09129747	-0.06559621	0.05608197	0.1436	0.0484	0.07601	0.07052	0.04851	0.4703146	0.9358665	0.2310534	0.3534786	0.248201
chr3_35923593	-0.150699	0.06013236	0.1322727	-0.05060983	-0.03322331	0.1629	0.06081	0.09809	0.07697	0.0584	0.361377	0.3236297	0.1796025	0.5120969	0.5700884
chr3_35923624	-0.09598771	-0.002133682	0.1055063	0.06905349	-0.03247351	0.1808	0.06379	0.09766	0.08014	0.06412	0.6015617	0.9733712	0.2822948	0.3904016	0.6132731
chr3_35923641	-0.04854289	0.06751212	0.07213512	-0.01618864	-0.04449122	0.17	0.06231	0.09159	0.08192	0.0583	0.7784113	0.2795271	0.4328776	0.8438659	0.4461527
chr3_35923655	0.03668139	0.05390939	0.08311812	0.08103975	-0.002577164	0.1996	0.07199	0.1051	0.103	0.07147	0.8570925	0.4551224	0.4315934	0.4338567	0.9713085
chr3_35933450	-0.9779308	0.07055237	-0.1202626	0.1194719	-0.07203	0.4893	0.1718	0.2336	0.2198	0.1409	0.08132692	0.6858011	0.6166674	0.5959345	0.6127769
chr3_3595838	0.5604988	-0.06422491	-0.1537296	-0.1858756	-0.17199	0.1782	0.063	0.093	0.07607	0.05857	0.001968181	0.3089547	0.09979617	0.01483423	0.003373888
chr3_3596633	0.1808745	-0.02688914	-0.1279234	-0.08013829	-0.1557527	0.1216	0.04275	0.08023	0.06101	0.04028	0.1398321	0.5297349	0.1119884	0.1898306	0.0001117225
chr3_35987496	-0.1641767	-0.06807229	0.235556	-0.4768339	-0.01480397	0.4916	0.1774	0.2627	0.2024	0.1385	0.7711868	0.7057012	0.3869401	0.02104711	0.9156952
chr3_360984	0.5135464	-0.03065848	0.1357403	0.00733858	0.0306123	0.2642	0.07413	0.1226	0.09667	0.07717	0.06083231	0.6800175	0.2718432	0.9397706	0.6924712
chr3_361014	0.06447853	-0.1145654	0.1828302	0.2376761	-0.06716741	0.2336	0.07621	0.1222	0.1119	0.08342	0.7884035	0.133896	0.1375591	0.03480116	0.4223418
chr3_361060	0.2288337	-0.2090724	-0.06445916	0.1560065	-0.1776816	0.2073	0.07162	0.1341	0.08794	0.07044	0.2801876	0.003594747	0.6338335	0.07720522	0.0118632
chr3_36166424	0.03652655	0.008160727	0.00259411	-0.03692494	-0.09353698	0.1212	0.0439	0.07375	0.05331	0.03964	0.7648237	0.8526688	0.9720171	0.4891504	0.01838326
chr3_36166461	-0.1291267	-0.02826948	-0.08689614	-0.1429273	0.0380582	0.1531	0.05626	0.08821	0.06625	0.05573	0.4045793	0.6158903	0.3264619	0.0313459	0.4953389
chr3_36239593	-0.3250084	-0.0657103	0.07025955	-0.03085419	-0.3201369	0.3282	0.1177	0.2254	0.1786	0.1279	0.3495707	0.5793011	0.7613648	0.8650273	0.01304758
chr3_36239655	1.016907	0.03049923	0.01022803	-0.2147971	-0.123102	0.4502	0.1459	0.2285	0.1893	0.1243	0.04370228	0.836162	0.9652413	0.2652038	0.3257643
chr3_36239683	-0.09337442	-0.05794653	0.05396003	-0.1419535	-0.2450261	0.1838	0.0597	0.1139	0.07754	0.06148	0.6175209	0.3325964	0.6378792	0.06797067	6.952021e-05
chr3_36239699	0.1288866	0.04711269	-0.1037095	-0.1438321	-0.1474306	0.3125	0.09472	0.1392	0.1159	0.095	0.6952198	0.6204923	0.4606443	0.2177108	0.1223749
chr3_36264545	0.1398152	-0.1168679	0.0718022	-0.07226575	-0.07951812	0.2424	0.08106	0.1357	0.0967	0.07507	0.5757568	0.1507176	0.6001185	0.4569873	0.2908476
chr3_36269541	0.344174	0.1074304	0.03533381	-0.1109893	-0.1876237	0.2403	0.0766	0.1158	0.09907	0.07739	0.1644376	0.1620037	0.7618326	0.2649357	0.0156438
chr3_36269570	-0.3505643	-0.04467139	0.03642879	-0.006936106	-0.08075675	0.2295	0.08482	0.1385	0.1088	0.07097	0.137083	0.5997479	0.7944867	0.9494699	0.2563625
chr3_36288514	-0.002341569	-0.08952475	-0.08786915	0.02938185	-0.1789861	0.1999	0.06888	0.09714	0.08883	0.07036	0.9908427	0.1947573	0.3679691	0.7418101	0.01116293
chr3_36288598	0.1318043	0.1422073	-0.1617021	-0.01568188	0.01374029	0.1743	0.05973	0.08622	0.0806	0.05415	0.4565034	0.01747371	0.06169589	0.8462298	0.7999802
chr3_36288600	0.2302292	0.00894389	-0.002211927	-0.004940377	0.02498269	0.1772	0.05781	0.08748	0.07167	0.05394	0.2010025	0.8772525	0.979905	0.9451846	0.6437352
chr3_36288608	0.2503317	0.04520085	0.00057066	0.04024547	0.04571074	0.1723	0.06148	0.09509	0.07317	0.06288	0.1523861	0.4630576	0.9952334	0.5833126	0.4681372
chr3_36300274	-0.03020566	-0.1215162	0.1915388	0.0006521113	-0.03737991	0.1623	0.05101	0.08042	0.07645	0.0517	0.8542939	0.01735488	0.01759578	0.9932141	0.4702645
chr3_36300342	0.6788125	0.04803487	0.023042	0.1419654	-0.1231348	0.5342	0.2007	0.2331	0.2513	0.1377	0.2827314	0.8146226	0.9234195	0.5845196	0.3757756
chr3_36300359	0.6067305	0.1246112	-0.1414074	-0.05844797	-0.01931018	0.5892	0.2178	0.3354	0.268	0.1849	0.4053935	0.5765708	0.6912297	0.8335807	0.9182526
chr3_36323532	0.09886481	-0.01435568	0.02635315	0.1091589	-0.1549595	0.1792	0.06228	0.09406	0.08338	0.06009	0.5872879	0.8180492	0.7802972	0.192024	0.01004923
chr3_36323538	0.2041865	-0.07153516	0.045882	-0.01275252	-0.1447441	0.1515	0.04805	0.07411	0.07002	0.04876	0.1827915	0.1370028	0.5369682	0.855834	0.003027119
chr3_36323620	0.07590332	0.002637093	0.1654034	-0.05326941	-0.1120883	0.2831	0.08729	0.1476	0.1121	0.0939	0.7970658	0.975991	0.2677126	0.6367839	0.2346662
chr3_36340130	0.3742066	0.002830157	-0.1638385	-0.009414986	-0.1210569	0.3076	0.1015	0.157	0.1175	0.09776	0.2470463	0.9778701	0.3027212	0.9365773	0.2178086
chr3_36340161	0.4183642	-0.04769367	0.1211879	0.1665169	-0.1093949	0.3677	0.129	0.2128	0.1514	0.1169	0.2900196	0.7138956	0.5779046	0.2769621	0.3526905
chr3_36344437	0.6031608	0.03663741	-0.1275486	0.1363543	-0.2658648	0.2901	0.08857	0.1546	0.1314	0.09822	0.04661992	0.6803181	0.4150128	0.3036177	0.007065489
chr3_36344469	0.3471118	-0.05354307	-0.1526235	-0.1164205	-0.3391918	0.2501	0.08889	0.1207	0.1065	0.07853	0.1790179	0.5485279	0.209391	0.2770665	1.662896e-05
chr3_36359361	0.2279387	0.1206142	0.02471593	0.1321291	-0.1484941	0.214	0.07695	0.1373	0.104	0.07313	0.2981268	0.1181024	0.8584801	0.2063798	0.04285572
chr3_36359446	0.2082472	0.1587658	0.1566714	-0.06943322	0.01479543	0.18	0.06476	0.09356	0.07899	0.0665	0.255107	0.01442679	0.09547258	0.3808853	0.8243176
chr3_36359458	-0.02242975	-0.007735185	0.07440521	0.02051411	-0.06496599	0.1728	0.05706	0.09384	0.07124	0.05898	0.8982683	0.8923419	0.4298808	0.7739392	0.2715176
chr3_36359557	-0.06516052	0.06406872	0.07396421	0.03765111	-0.01979068	0.2062	0.06713	0.09688	0.09235	0.06769	0.7571577	0.3409728	0.4473318	0.6847735	0.7705147
chr3_36361940	0.4150548	-0.2139201	-0.1195727	-0.03231246	-0.1429311	0.2766	0.09224	0.155	0.1247	0.1035	0.149298	0.02092798	0.4459921	0.7971023	0.1695782
chr3_36361961	0.03755591	-0.06209127	0.05976336	0.006325018	-0.1769582	0.1777	0.06103	0.09709	0.08247	0.06099	0.8352439	0.309871	0.5401158	0.9390742	0.003779173
chr3_36362004	0.003451319	-0.03233846	-0.07330077	0.05037132	-0.2748728	0.2385	0.07634	0.1231	0.1065	0.0732	0.9887874	0.6727515	0.5545685	0.6381548	0.0001803798
chr3_36362116	0.2052883	-0.05622687	0.03246647	-0.004762739	-0.2462322	0.1605	0.05282	0.08352	0.06756	0.05067	0.2067787	0.2877758	0.6984832	0.9439267	1.214337e-06
chr3_36362136	0.2176979	-0.02915038	-0.03627775	-0.0003089144	-0.2313133	0.156	0.05251	0.07383	0.0627	0.05149	0.1680754	0.5793232	0.6241144	0.9960767	7.242553e-06
chr3_36362161	0.05809639	-0.04261631	-0.1009833	0.1013713	-0.2133202	0.1962	0.06432	0.105	0.1028	0.06568	0.7715463	0.5084873	0.3388551	0.3266531	0.001191701
chr3_36362236	NA	NA	NA	NA	NA	NA	NA	NA	NA	NA	NA	NA	NA	NA	NA
chr3_36363258	NA	NA	NA	NA	NA	NA	NA	NA	NA	NA	NA	NA	NA	NA	NA
chr3_36363265	-0.2344795	0.02183402	0.06975607	0.02040938	0.005774098	0.1146	0.0449	0.06291	0.05394	0.04182	0.04209412	0.6271156	0.2684553	0.7055635	0.8902803
chr3_36363296	-0.1209799	-0.04107153	0.01460295	0.07330955	-0.06492346	0.1068	0.03542	0.05423	0.04949	0.03992	0.2600419	0.2465255	0.7880207	0.1390107	0.1041534
chr3_36363328	0.08732856	0.02627504	0.1137127	0.01040803	-0.000150046	0.1279	0.04577	0.06715	0.06045	0.04802	0.4982917	0.5663297	0.09110609	0.8635468	0.9975098
chr3_36363359	0.08946274	0.0223401	-0.0127931	0.2323685	0.0254996	0.1829	0.07919	0.102	0.08724	0.07129	0.6305991	0.7785404	0.9007069	0.007968551	0.7212579
chr3_36381999	0.4172585	-0.015987	0.08023301	-0.001155554	-0.1681219	0.2016	0.0694	0.1055	0.09557	0.06553	0.04263803	0.8182435	0.4494943	0.990397	0.01046548
chr3_36382022	-0.2096864	-0.02825351	0.04236504	0.0818503	-0.1284134	0.245	0.08693	0.1335	0.1111	0.08434	0.4066638	0.7461015	0.7531409	0.4640676	0.1292304
chr3_36386252	0.1213566	0.1132081	0.1027547	-0.04947797	-0.1075398	0.2234	0.07329	0.1105	0.1033	0.08837	0.596461	0.1234372	0.3553761	0.6337814	0.225449
chr3_36386317	-0.2047392	-0.02170831	0.1342441	0.06084504	-0.08733377	0.1841	0.06378	0.08819	0.08358	0.05994	0.27435	0.7341056	0.1294477	0.4681831	0.1458354
chr3_36386328	-0.04964934	-0.1522455	0.1100374	0.1738654	0.04692867	0.231	0.08287	0.1182	0.1116	0.09217	0.8343553	0.06712415	0.3552697	0.1215737	0.6121646
chr3_36396595	0.07886361	0.054755	0.1334904	-0.01756693	-0.0297464	0.217	0.0734	0.119	0.09748	0.07251	0.7227642	0.4568954	0.2653664	0.8576611	0.6824232
chr3_36396640	0.2160693	-0.06339626	0.1688154	0.04798748	-0.2135531	0.1591	0.05564	0.08485	0.06732	0.0553	0.1799939	0.2552726	0.04743455	0.4769545	0.0001153471
chr3_36399338	0.1666681	-0.03550773	0.07969954	0.2603554	-0.2955044	0.2702	0.09157	0.1443	0.1201	0.09206	0.5525865	0.6993953	0.5846963	0.03138708	0.001392119
chr3_36399460	0.246703	0.002693478	0.09908795	-0.09138811	-0.1602259	0.1636	0.05932	0.08746	0.07233	0.0625	0.1368439	0.9638475	0.2590623	0.2076048	0.01050939
chr3_36399544	0.1458082	0.05808868	0.04024728	-0.1070581	-0.1749663	0.208	0.06543	0.09289	0.08953	0.06171	0.4929216	0.3756733	0.6661735	0.2336625	0.004656326
chr3_36399565	0.1710903	-0.07205967	-0.1039782	0.004648226	-0.3044297	0.2546	0.09046	0.1344	0.109	0.08748	0.515788	0.4275882	0.4433027	0.9661877	0.0005269857
chr3_36399579	-0.1219232	-0.04276669	-0.06466107	0.01657754	-0.1263811	0.3034	0.1022	0.1472	0.1317	0.09249	0.7017834	0.6772127	0.6639338	0.9007	0.1736487
chr3_36399611	0.155623	-0.02315863	-0.1173253	0.1370284	-0.1095159	0.2184	0.07737	0.1177	0.1021	0.08085	0.4868311	0.7653781	0.3222288	0.181848	0.1769769
chr3_36399813	0.3009994	0.04029388	-0.01372249	-0.04552897	-0.1589421	0.2102	0.06569	0.1019	0.09243	0.06356	0.1615211	0.5404918	0.8934301	0.6238019	0.01257421
chr3_36399898	0.1895024	0.002936532	0.2707254	-0.140301	-0.1132017	0.2689	0.07944	0.1264	0.1133	0.08925	0.4972803	0.9706057	0.03361701	0.2185695	0.2064797
chr3_36401026	0.3938903	0.04378032	-0.2557612	0.1455975	-0.1719787	0.2213	0.07409	0.118	0.0944	0.07148	0.08260598	0.5556713	0.03137175	0.1246712	0.01640335
chr3_36401053	0.2646503	0.01390227	-0.0002209221	-0.1105896	-0.2280335	0.2246	0.0721	0.1298	0.09926	0.08719	0.2508804	0.8474936	0.9986535	0.2675862	0.009176618
chr3_36401060	0.4002413	-0.09172052	0.1253019	-0.0109082	-0.2022427	0.1812	0.06003	0.09794	0.07907	0.0606	0.0298351	0.1272202	0.2029387	0.8906164	0.0008647095
chr3_36405606	-0.06026558	-0.07010385	0.1098343	0.2115641	-0.1929737	0.2815	0.09281	0.1519	0.1386	0.09313	0.8372363	0.4519982	0.4748074	0.1306091	0.03910463
chr3_36405621	0.1519063	0.04508955	0.128249	-0.02489541	-0.1651206	0.143	0.04929	0.07642	0.06507	0.05047	0.2930911	0.3608909	0.09426734	0.702622	0.001085061
chr3_36405658	0.1137035	0.09417639	0.09963979	-0.06816103	-0.0847339	0.1224	0.04075	0.06092	0.05294	0.04121	0.3565468	0.02093485	0.1025644	0.1985445	0.03993677
chr3_36406052	0.12762	-0.05644146	-0.09720149	0.1347942	-0.07577866	0.2362	0.08221	0.1247	0.1017	0.08509	0.5995717	0.493831	0.4392866	0.1873238	0.3748954
chr3_36406072	0.5646983	0.01254122	-0.1095167	-0.009753535	-0.1936272	0.227	0.07536	0.1215	0.1	0.0763	0.01540492	0.8682008	0.3709506	0.9226895	0.01139612
chr3_36406234	101.9671	-0.2378911	-0.08774732	-0.1230984	-0.1929502	1.008	0.2399	0.2856	0.2612	0.1965	NA	0.335714	0.7684204	0.649167	0.3356524
chr3_36406289	0.332304	0.004168112	-0.0639423	-0.1481968	-0.06156915	0.2139	0.07762	0.1252	0.1005	0.06853	0.1291172	0.9573041	0.6123635	0.1423408	0.370085
chr3_36406295	-0.0107121	0.04815276	-0.09022072	-0.05491565	-0.1599505	0.2311	0.08313	0.1332	0.09968	0.08481	0.9640293	0.5637763	0.5020313	0.5835713	0.0602184
chr3_36407029	0.08785146	-0.03823102	0.004401624	0.01762609	-0.2776174	0.1891	0.06881	0.1114	0.08787	0.06622	0.6482499	0.5793833	0.9686784	0.8416237	2.875009e-05
chr3_36407049	0.1999795	0.01517777	0.3464734	0.1364138	-0.09414999	0.3137	0.09867	0.1517	0.1215	0.09992	0.5449746	0.8783408	0.02397655	0.2650951	0.3484818
chr3_36407121	0.6029694	-0.09712016	-0.07250821	0.2187448	-0.3934523	0.2685	0.1107	0.1618	0.1273	0.09895	0.03052322	0.3832436	0.6583228	0.08831364	7.597311e-05
chr3_36407223	NA	NA	NA	NA	NA	NA	NA	NA	NA	NA	NA	NA	NA	NA	NA
chr3_36407292	0.7004406	-0.01642873	0.07902393	-0.146065	-0.1317366	0.3227	0.08852	0.1477	0.1189	0.08432	0.03993308	0.853335	0.5966931	0.222558	0.1195233
chr3_3642814	-0.276351	0.02906898	0.05883824	0.01811931	0.1206809	0.1653	0.06123	0.09294	0.07767	0.05618	0.09918523	0.6355998	0.5284738	0.8160867	0.03197535
chr3_3642823	-0.3258483	-0.0764972	-0.0858184	-0.1162883	0.03408489	0.2149	0.07815	0.11	0.09674	0.07365	0.1386458	0.3291352	0.4380839	0.2315279	0.6444122
chr3_3642844	-0.02962981	0.09118103	-0.0366164	-0.0351471	0.04173856	0.2062	0.07703	0.1176	0.09194	0.074	0.8881808	0.2379242	0.7571668	0.7034527	0.5737835
chr3_3642864	-0.1371725	-0.0948791	-0.05977788	-0.03886574	0.02354561	0.1923	0.06725	0.1033	0.08423	0.0603	0.4839196	0.1592354	0.5648947	0.6456711	0.6967111
chr3_3642904	-0.2770883	0.0378614	-0.08506159	-0.02739053	-0.03769239	0.2318	0.08773	0.1237	0.1115	0.08183	0.2449031	0.667266	0.4950095	0.8071354	0.6461814
chr3_36443415	-0.04962461	0.01371371	0.1304703	0.1231762	0.1055015	0.239	0.07813	0.1376	0.1057	0.07551	0.8402161	0.8610893	0.3476455	0.2465339	0.1635601
chr3_36443648	0.2441678	-0.01389537	0.0360143	-0.1155455	0.1057018	0.21	0.07365	0.1033	0.09957	0.0689	0.2556315	0.8507549	0.728762	0.2482221	0.1258961
chr3_36443653	0.09081105	-0.07022361	-0.06415829	0.1004277	0.05627935	0.2459	0.08635	0.1378	0.1277	0.08632	0.7203722	0.4178216	0.6446923	0.4353932	0.515982
chr3_36443675	0.2921755	-0.09395241	0.02038217	0.003637089	0.03611602	0.1857	0.07091	0.0971	0.08788	0.06137	0.1221028	0.1862955	0.8345129	0.967115	0.5569437
chr3_36443678	-0.05055612	-0.06070346	-0.1810014	0.003918638	0.09684914	0.2588	0.07522	0.1309	0.1159	0.08374	0.8503335	0.4209778	0.1704223	0.97321	0.2491224
chr3_36535292	0.2709548	0.06974053	0.1069037	0.03893223	-0.1577365	0.1868	0.0719	0.1186	0.08049	0.06833	0.1541643	0.3333165	0.3707772	0.6297201	0.0212757
chr3_36566377	-0.02347651	0.04313349	0.1347506	0.08679666	0.02512434	0.1747	0.06342	0.0883	0.08497	0.05794	0.8947349	0.497293	0.1284874	0.3087713	0.6650885
chr3_36604905	0.02279056	0.2090799	0.09257033	-0.1229125	-0.0009461348	0.2583	0.08124	0.1256	0.1072	0.07853	0.9320716	0.01031457	0.4646641	0.2543011	0.990417
chr3_3661992	-0.1886929	0.09025489	-0.0002919948	0.1006656	-0.07509885	0.2542	0.07626	0.114	0.1024	0.08312	0.4728081	0.2379728	0.9979697	0.3281266	0.367922
chr3_36630381	0.433212	0.05165254	0.02612758	0.0891235	-0.1674591	0.2773	0.09151	0.1421	0.1214	0.08671	0.1333597	0.5740624	0.8555814	0.4661845	0.05435704
chr3_36630415	0.07457024	-0.002553727	0.3277297	-0.05249234	0.05608055	0.3131	0.1042	0.1575	0.1244	0.0916	0.8210517	0.9805539	0.03989321	0.6754454	0.5420876
chr3_36634740	0.3515005	-0.07709365	0.05681045	0.07819823	-0.1093651	0.1761	0.05848	0.091	0.07655	0.05778	0.04943343	0.1881624	0.5341389	0.3084242	0.05880842
chr3_36634874	-0.1325232	-0.0345616	-0.1374317	-0.1754982	-0.04188133	0.2491	0.08186	0.1557	0.104	0.08049	0.6063868	0.6739108	0.3832602	0.09328233	0.6040108
chr3_3663962	-0.2414309	0.04164576	-0.05618438	-0.03745119	-0.04694449	0.2223	0.07524	0.1174	0.1035	0.08314	0.2896527	0.5809918	0.6345997	0.718919	0.5736467
chr3_36641360	-0.07385438	0.1548277	0.2114539	-0.02648896	0.07342024	0.161	0.05838	0.08292	0.07499	0.05477	0.650737	0.008107881	0.01104369	0.7246593	0.1807312
chr3_36641406	-0.1122321	0.114793	0.192138	-0.04842678	0.1337019	0.1697	0.05851	0.08345	0.0756	0.06127	0.5145539	0.05016238	0.02176742	0.5229969	0.02940037
chr3_36649578	-0.270446	-0.03085355	-0.08910226	0.0769571	-0.02681934	0.1253	0.04166	0.06635	0.0578	0.04289	0.0322436	0.4593238	0.1802605	0.1837781	0.5321485
chr3_36649586	-1.045384	-0.07107715	-0.09879683	-0.1576061	-0.23129	0.4227	0.1397	0.1937	0.1728	0.1137	0.02500625	0.6144055	0.6167999	0.368998	0.04327753
chr3_36649592	0.4435327	-0.0455002	-0.1113894	-0.3956355	-0.2415147	0.4949	0.1729	0.2593	0.2141	0.1352	0.4361218	0.7954842	0.6782264	0.07106674	0.07673558
chr3_36649648	-0.01832141	0.02298732	-0.07158256	-0.582177	-0.3093724	0.4685	0.1691	0.2423	0.243	0.1401	0.9724392	0.8934172	0.7743986	0.0201266	0.02878296
chr3_36649678	0.1928079	0.032785	0.06831697	-0.03023111	0.05105679	0.1163	0.03705	0.05764	0.0485	0.04123	0.09964045	0.3765462	0.2367042	0.5335551	0.2159802
chr3_36663101	0.7244268	-0.05869537	0.07280213	0.01558175	-0.2511167	0.2537	0.07997	0.1285	0.108	0.07511	0.005744413	0.4644026	0.5742138	0.8859494	0.000856452
chr3_36690571	-0.1186658	0.05687686	-0.001011889	0.04529202	-0.156585	0.1896	0.06588	0.09886	0.083	0.06614	0.5388704	0.3889822	0.9918733	0.5865763	0.01816224
chr3_36759270	-0.2139592	-0.007328381	0.09386231	0.04577183	-0.08758214	0.2442	0.07142	0.1108	0.1026	0.07185	0.3955265	0.9184808	0.3998345	0.6572126	0.2240582
chr3_36762136	-1.235705	-0.1526139	-0.3573684	0.02860356	-0.1713299	0.5452	0.2034	0.2891	0.2518	0.1679	0.05742865	0.4625653	0.2366678	0.91246	0.3144435
chr3_36762196	-0.6811143	-0.08354628	0.06740808	-0.1339439	-0.04413192	0.4077	0.1302	0.1967	0.178	0.1348	0.1271405	0.5246367	0.736871	0.4590108	0.7456352
chr3_36780568	-0.1259759	0.05381241	-0.02030037	0.0187432	-0.01180271	0.1637	0.06133	0.09935	0.0843	0.06683	0.4477496	0.3811539	0.8388842	0.8246659	0.8601265
chr3_3679980	-0.3008485	0.06072304	0.1352513	0.1620945	-0.08030969	0.2536	0.1076	0.1502	0.1313	0.09532	0.2511629	0.5747539	0.3733267	0.2210098	0.4016428
chr3_3679996	-0.2535409	-0.02487913	0.1210371	0.1753818	-0.02991003	0.2311	0.08245	0.1232	0.1063	0.08577	0.2857885	0.7636275	0.3295802	0.1008956	0.7282618
chr3_3680002	-0.3602924	-0.0414906	0.1166044	0.01606776	0.03943153	0.232	0.08369	0.1209	0.1081	0.08144	0.1308872	0.6212877	0.3383679	0.8825267	0.6294007
chr3_3680029	-0.0914513	-0.004300071	0.1464585	0.004734388	0.04008435	0.2466	0.09285	0.1269	0.112	0.08273	0.7192989	0.963221	0.2522941	0.9664944	0.6291957
chr3_3680039	-0.6347615	-0.03279159	0.2399257	0.1000067	0.03911764	0.3027	0.09903	0.1699	0.1314	0.1105	0.04564951	0.7417777	0.1640353	0.4505568	0.7249599
chr3_3680046	-0.5983921	-0.0432476	0.3584893	0.05711427	0.1584138	0.2873	0.1094	0.1455	0.1223	0.09447	0.0460426	0.6943612	0.01478412	0.6430091	0.09504424
chr3_3680062	-0.5026163	-0.04346825	0.222364	0.1045667	-0.08144978	0.2327	0.08421	0.1266	0.101	0.08437	0.03567264	0.6070037	0.08145652	0.3030008	0.3360768
chr3_3680067	-0.5801042	-0.02643074	0.1474481	0.04198962	0.07670888	0.2378	0.0974	0.1414	0.1195	0.08687	0.0178129	0.7871044	0.3019337	0.7271946	0.3790259
chr3_36835202	-0.1423452	0.03588375	0.211164	-0.05230803	-0.06586265	0.1533	0.05377	0.08037	0.06886	0.05547	0.3588468	0.5051613	0.008821415	0.4485554	0.2358087
chr3_36835325	-0.3797207	0.05510541	0.6451193	0.05808	0.1158181	0.2364	0.08031	0.1301	0.1066	0.07874	0.1185862	0.4940115	8.810624e-07	0.5880004	0.1425596
chr3_36914315	0.2603949	0.06483272	0.08127405	-0.05290938	0.008528498	0.231	0.07783	0.1117	0.08903	0.07304	0.2727451	0.4062689	0.4696451	0.5538994	0.9072936
chr3_36940377	0.1187766	-0.006285812	0.05673475	-0.0358887	-0.01276662	0.129	0.04335	0.06959	0.05751	0.04566	0.3612135	0.8848174	0.4160489	0.533278	0.7800068
chr3_36940476	-0.03290743	0.002000397	0.02052325	0.07516566	-0.01230193	0.1266	0.04121	0.07093	0.05832	0.04222	0.7965298	0.9613175	0.7728749	0.1982146	0.7709618
chr3_37010351	0.4504678	-0.07986251	0.1637265	0.279124	-0.2967797	0.3229	0.09312	0.1681	0.1394	0.1002	0.1867217	0.3931584	0.3369933	0.04739266	0.003209076
chr3_37010358	-0.1351584	0.1320778	-0.1400196	-0.08974894	0.1219591	0.2687	0.09836	0.1444	0.09135	0.09319	0.6280241	0.1814549	0.3373058	0.3278936	0.192568
chr3_37019565	-0.1235321	-0.06317738	0.123145	-0.04067404	-0.08144557	0.1374	0.04991	0.07237	0.05951	0.05024	0.3731748	0.2061409	0.0896701	0.4950675	0.1054294
chr3_37101755	0.1705499	0.03777184	0.1371326	0.1356782	0.05799416	0.2239	0.08326	0.1156	0.09706	0.08348	0.4578542	0.6512069	0.2386711	0.1641407	0.4887601
chr3_37121722	-0.2174675	-0.133102	0.07143166	0.09184837	-0.08789935	0.247	0.09099	0.1329	0.1147	0.08595	0.3935732	0.1451849	0.5942299	0.4263312	0.3082526
chr3_37121734	-0.2848773	-0.08886475	0.1069101	0.1474927	-0.03375294	0.2059	0.0658	0.1107	0.1006	0.06948	0.1757601	0.1777866	0.3371414	0.1446498	0.6279462
chr3_37121753	-0.1527978	-0.07150191	0.004107487	0.1148389	-0.07036858	0.1772	0.06498	0.1005	0.09042	0.06292	0.3960792	0.272186	0.9675641	0.2059221	0.2643512
chr3_37121764	-0.1445459	-0.1458554	-0.02535295	0.0404209	-0.07231436	0.1544	0.05588	0.08947	0.07558	0.05813	0.354991	0.009158605	0.7777659	0.5938399	0.2142707
chr3_37121777	-0.077859	-0.06662485	0.06445997	0.04986574	-0.05640695	0.182	0.05545	0.07975	0.0702	0.05757	0.6740093	0.230263	0.4204153	0.4785816	0.327989
chr3_37121801	-0.09580775	-0.08221175	-0.005468283	0.0151612	-0.05951821	0.1897	0.06158	0.08999	0.08564	0.06055	0.6199804	0.1826939	0.9517424	0.8599926	0.3265157
chr3_37121810	0.01302088	-0.08197149	0.03828587	0.02680535	-0.07151481	0.1618	0.0586	0.08641	0.07106	0.06199	0.9367027	0.1625859	0.6589126	0.7067178	0.2495545
chr3_37121857	0.455331	-0.1007336	-0.02876506	-0.1686001	-0.09208601	0.249	0.08876	0.1157	0.1168	0.0784	0.0765536	0.2582996	0.8049485	0.1516825	0.2416184
chr3_37135452	-0.07242042	0.02225818	0.2639226	-0.0291982	0.002844077	0.3129	0.1077	0.1797	0.1345	0.1062	0.8260058	0.8372079	0.1485207	0.8296781	0.9787557
chr3_37208808	0.2243526	-0.02037285	0.06731483	0.09456681	-0.1106583	0.1344	0.04586	0.07561	0.06228	0.04831	0.09809812	0.657207	0.3746798	0.1296544	0.02214261
chr3_37208907	-0.03298546	-0.02113063	-0.004816056	-0.06270162	-0.08331279	0.1081	0.03807	0.05774	0.05077	0.0414	0.761623	0.579138	0.9336367	0.2174189	0.04436127
chr3_3722889	0.2933128	-0.039386	0.1119533	-0.01521287	0.06509413	0.3455	0.1076	0.1831	0.1523	0.1132	0.4256414	0.7159209	0.5477761	0.9213588	0.567769
chr3_37251227	-0.471702	-0.0824766	0.2856796	-0.0225994	0.2674999	0.2669	0.09124	0.141	0.1151	0.0886	0.08852606	0.3680236	0.04487173	0.845361	0.002635689
chr3_37251237	-0.4097506	-0.08893015	0.2142577	0.0761103	0.2308877	0.2122	0.07424	0.1049	0.1019	0.07468	0.05916182	0.2322558	0.04223209	0.4574673	0.002048836
chr3_37254332	0.156855	-0.03527696	0.06347156	-0.02582309	-0.04333122	0.2481	0.08021	0.147	0.1218	0.08743	0.5402348	0.6611033	0.6693148	0.8333292	0.6215092
chr3_37287148	-0.6439253	-0.2357356	-0.04306983	-0.05483637	-0.1718021	0.6292	0.2104	0.2883	0.2645	0.19	0.4263614	0.2733694	0.8862513	0.8415296	0.3746752
chr3_37287176	0.3144532	-0.10289	-0.03393783	0.1155083	-0.1484641	0.2519	0.08189	0.1069	0.09343	0.07174	0.2270199	0.2104892	0.7522655	0.2183601	0.03900425
chr3_37291126	0.2926601	-0.02914449	0.07706016	0.09403355	-0.1223213	0.2552	0.07041	0.09532	0.1007	0.07679	0.26751	0.6796813	0.4209609	0.352862	0.1122345
chr3_37291156	0.5156714	-0.03704434	-0.04668833	0.03418843	-0.1402325	0.271	0.07427	0.1223	0.1093	0.07705	0.06700495	0.6189058	0.704772	0.7558611	0.06958399
chr3_37293840	-0.01499688	0.07401454	0.01600144	-0.0900896	-0.2307633	0.1927	0.06723	0.1122	0.08875	0.07399	0.9391276	0.2720192	0.8873053	0.3119741	0.001869
chr3_37293950	0.6033564	-0.09877875	0.140494	0.09273917	-0.3428337	0.2554	0.07521	0.1484	0.1118	0.07889	0.02236858	0.1903134	0.3491483	0.4097639	1.476445e-05
chr3_3729523	0.1373862	0.07460493	0.01079837	0.02930809	-0.3588207	0.2156	0.07183	0.1132	0.09384	0.07867	0.5337836	0.3002259	0.9244905	0.755845	5.442864e-06
chr3_37303958	-0.05501143	-0.00188486	-0.09107203	0.08820754	-0.1587902	0.2697	0.09173	0.1576	0.1236	0.09014	0.8442859	0.9836754	0.5682392	0.4788328	0.07935787
chr3_37304003	0.3112558	0.05683388	0.0281765	-0.03259931	-0.173447	0.2751	0.09322	0.1538	0.1174	0.09444	0.2766955	0.5438376	0.8563499	0.7827347	0.06749327
chr3_37304014	0.2391919	0.08002364	-0.2341307	0.2727956	-0.1568846	0.1734	0.06741	0.106	0.08336	0.06606	0.1742966	0.2362477	0.02806789	0.001109768	0.01780284
chr3_37325638	-0.02120112	0.1031424	0.1122904	0.02552802	0.03288559	0.1968	0.07252	0.1072	0.09027	0.07096	0.9158819	0.1560398	0.2976671	0.7782183	0.6438876
chr3_37325649	-0.1213878	-0.07810258	0.0436087	0.1666082	0.005072581	0.1743	0.06015	0.09195	0.07383	0.06213	0.4928582	0.1949368	0.6367439	0.02441804	0.9350547
chr3_37325665	0.1415051	-0.001650963	0.1576343	0.07260783	0.04596699	0.2408	0.08149	0.1136	0.1112	0.08038	0.5684375	0.98389	0.1680049	0.516404	0.5686637
chr3_37325698	-0.01763328	0.05812244	0.01169899	0.1075624	0.08179843	0.249	0.08217	0.1271	0.1166	0.07806	0.9453192	0.4808403	0.927255	0.3595631	0.2961643
chr3_37325727	-0.02673512	0.1212211	-0.02797601	0.1217997	0.3228713	0.2584	0.09178	0.1234	0.1033	0.08924	0.9203838	0.1884412	0.821997	0.2408843	0.0003138697
chr3_3735115	-0.7952669	-0.2762021	0.3337583	-0.2015459	0.08789456	0.5691	0.1775	0.3001	0.2485	0.1971	0.2505365	0.1256807	0.2887376	0.4320967	0.6619727
chr3_3735173	-0.3288799	0.2782264	0.1169353	-0.07540075	-0.1017231	0.4626	0.1771	0.2605	0.2254	0.1755	0.5285021	0.1220611	0.6647319	0.7444915	0.5682554
chr3_3735269	0.1953249	-0.02748589	0.09295875	-0.2821425	-0.1332595	0.4418	0.146	0.2342	0.1896	0.1273	0.6916445	0.8522548	0.6995845	0.1439876	0.2991313
chr3_373543	0.1391987	-0.03371916	0.04279941	0.03597298	-0.1700517	0.1492	0.05423	0.08773	0.06731	0.05154	0.3562552	0.534688	0.6269865	0.5938776	0.000984121
chr3_373615	0.3517054	0.008987263	-0.02945074	0.009224098	-0.2222897	0.2645	0.08842	0.1475	0.1228	0.07617	0.1997224	0.9193562	0.8434503	0.9405757	0.003615926
chr3_37367939	0.2994321	0.09584364	0.2489301	-0.03709808	-0.1701817	0.3286	0.1368	0.1936	0.1632	0.1106	0.3894396	0.4876667	0.2071397	0.822548	0.1261966
chr3_37368711	-0.1881216	-0.06555389	0.2115591	-0.003209122	-0.1261653	0.2226	0.08321	0.1142	0.1132	0.08747	0.4099927	0.4324064	0.06570782	0.977529	0.1507592
chr3_37368813	-0.03908205	-0.03448397	-0.02663761	0.2447417	-0.1943149	0.2093	0.07304	0.1109	0.1133	0.07227	0.8551184	0.6377383	0.8113279	0.03185609	0.007324813
chr3_3738041	0.1573016	-0.02158172	0.0498281	0.07937212	-0.04877847	0.2886	0.09668	0.1657	0.1256	0.09151	0.6017687	0.8241716	0.7668057	0.530699	0.5955551
chr3_3738133	-0.5088001	-0.04336707	0.3904062	-0.07679994	-0.04045745	0.3049	0.08136	0.1368	0.1118	0.08858	0.1119959	0.5952388	0.004698394	0.4948383	0.6491538
chr3_3738193	0.2990103	-0.06415816	0.1990175	-0.05304474	-0.07504048	0.321	0.1058	0.1403	0.1604	0.1052	0.3776682	0.5465045	0.160175	0.7441059	0.4781046
chr3_37438299	0.3737908	0.08334671	0.1963278	-0.111681	-0.1663971	0.2707	0.09077	0.145	0.1112	0.08482	0.1837571	0.3604919	0.1803509	0.3182325	0.05061872
chr3_37438390	0.05434727	-0.0735183	-0.0382179	0.03408369	-0.302529	0.2562	0.08636	0.1632	0.1263	0.08774	0.8375344	0.3963712	0.8172847	0.7889288	0.0005931689
chr3_3743941	0.3150627	-0.0419678	0.1420533	0.1640626	-0.1059259	0.1796	0.06132	0.08611	0.08048	0.05547	0.0843974	0.4945319	0.1002702	0.04215982	0.05656368
chr3_37450598	0.2792642	-0.04829908	0.04080243	0.08429163	-0.02413757	0.2212	0.07464	0.1153	0.0938	0.08332	0.2182396	0.5187401	0.7251979	0.3709638	0.7728187
chr3_37450614	0.2103678	-0.01825654	-0.008925914	0.1007394	-0.04565028	0.222	0.06475	0.1042	0.08567	0.06787	0.3555089	0.7784323	0.9321063	0.2413669	0.5021806
chr3_37450648	0.2084079	0.0397647	0.04155197	0.05531447	0.05299055	0.2079	0.07348	0.1077	0.08964	0.06596	0.3268198	0.5894035	0.7012986	0.538826	0.4227702
chr3_37450688	0.7747437	-0.1383879	-0.002054869	0.2274239	-0.06060285	0.3791	0.1168	0.1763	0.1501	0.1349	0.05861188	0.2393079	0.9908461	0.1341375	0.6562212
chr3_37493836	-0.08144566	-0.02186979	0.03364888	-0.06915014	0.1946461	0.2489	0.06755	0.1155	0.09546	0.07331	0.7513009	0.7466819	0.7722886	0.47086	0.008097781
chr3_37568788	0.3993886	0.06243362	0.01656874	-0.0697228	-0.1905231	0.29	0.09158	0.1387	0.1169	0.0951	0.1874973	0.4972178	0.9058277	0.5536217	0.04611737
chr3_37568901	-0.3532353	-0.01931727	-0.1827058	-0.02928971	0.08015422	0.1727	0.05901	0.09375	0.08661	0.07013	0.0439427	0.7438302	0.05234582	0.7361858	0.2542348
chr3_37580479	0.5290347	0.01222529	0.1477785	-0.1103839	-0.2175007	0.2171	0.06725	0.0893	0.08427	0.06435	0.01737357	0.8560716	0.09930293	0.1918165	0.0007436524
chr3_37580484	0.2867591	0.02039234	0.1148944	-0.05907576	-0.1273079	0.1937	0.05529	0.08823	0.07311	0.06316	0.1463929	0.7126787	0.1945843	0.4203137	0.04426042
chr3_37580539	0.3683455	-0.06517763	0.0805247	0.01230101	-0.19272	0.2539	0.081	0.1117	0.1032	0.07275	0.1605543	0.4225425	0.4737505	0.9056244	0.00824053
chr3_37580583	-0.3906356	-0.04168852	0.248152	0.004869485	-0.02170156	0.2276	0.07564	0.1109	0.09875	0.07786	0.09466644	0.5826179	0.02616078	0.9608633	0.781105
chr3_37580590	-0.4291337	-0.06800686	0.2645141	-0.01245738	-0.1198775	0.2565	0.0921	0.1404	0.1124	0.09911	0.1058647	0.4621787	0.0621334	0.9123075	0.22875
chr3_3759433	0.2735794	0.02697793	0.06011904	-0.005879327	-0.1884057	0.2613	0.07405	0.1086	0.09252	0.07306	0.3121991	0.7163657	0.582108	0.9495483	0.01011455
chr3_3759932	0.09562081	-0.07713765	-0.05193807	0.0384748	-0.2227123	0.1357	0.04375	0.07049	0.06343	0.04796	0.4850956	0.07816091	0.4623505	0.5449468	3.511761e-06
chr3_3760049	-0.8230343	0.06482994	-0.1272741	0.1220469	-0.01568122	0.6528	0.194	0.2855	0.2151	0.1715	0.3395394	0.7430431	0.669205	0.5795006	0.9282229
chr3_3760057	0.04668313	0.08494732	-0.04178705	0.2042893	0.01733554	0.3583	0.1202	0.1755	0.1449	0.09772	0.903184	0.4829333	0.8146687	0.1630205	0.859861
chr3_37656323	-0.02457097	0.05007031	0.05164527	-0.07419879	0.02823115	0.1178	0.04247	0.06149	0.05673	0.03818	0.8359085	0.2388391	0.4018579	0.191613	0.4599778
chr3_37656388	0.09539711	-0.0337871	0.08192478	-0.01479013	-0.03939307	0.1399	0.04777	0.07285	0.06376	0.04592	0.4995557	0.47989	0.2620411	0.8169313	0.3914681
chr3_37656420	0.008102267	-0.08238686	-0.07401194	0.0871472	-0.08110307	0.1339	0.04222	0.06697	0.05326	0.042	0.9521836	0.05122019	0.2701707	0.102272	0.05369097
chr3_37670817	-0.02046786	0.009375599	0.06901704	-0.04715196	0.02953402	0.2208	0.0705	0.1255	0.1042	0.07676	0.9279608	0.8944652	0.5853488	0.6526739	0.7012581
chr3_37680642	0.2532587	-0.08902745	0.006452604	0.04890387	-0.1153172	0.2173	0.07475	0.1261	0.1035	0.08418	0.2552749	0.2349632	0.9595151	0.638381	0.172245
chr3_37694510	-0.0002537745	0.002061832	0.006486534	0.03211679	-0.06758247	0.2089	0.07248	0.1128	0.09613	0.06465	0.9990521	0.9773654	0.9544355	0.7394738	0.2968685
chr3_37694558	0.2004521	0.08555655	-0.004275427	-0.01455226	-0.08742533	0.2411	0.08209	0.1218	0.1088	0.08789	0.4197354	0.2989392	0.9722068	0.8942263	0.3217521
chr3_37694588	-0.1644812	0.08262614	-0.173739	0.1507765	-0.2638984	0.3058	0.1188	0.1562	0.1357	0.1048	0.6085771	0.489829	0.2719284	0.2709734	0.01227119
chr3_37694605	-0.004270883	-0.06176414	-0.04007449	0.002292112	-0.1188162	0.1892	0.06157	0.1017	0.08384	0.06591	0.9823158	0.316706	0.695056	0.978266	0.07205299
chr3_37701692	0.8741037	-0.08175281	0.1652877	-0.1123392	-0.234937	0.3345	0.1102	0.1666	0.1443	0.1227	0.013792	0.4609155	0.327947	0.4410844	0.0573991
chr3_37701859	0.05233025	0.03688586	0.1290987	-0.1218282	-0.07609238	0.2601	0.08956	0.1275	0.1225	0.1014	0.845966	0.6816583	0.3152462	0.3236301	0.4553352
chr3_37702032	-0.2889569	-0.06116539	0.07393994	-0.005940255	-0.02187862	0.2725	0.09699	0.1471	0.1198	0.1066	0.307604	0.5302249	0.6190601	0.9607379	0.8382981
chr3_37702045	0.02430554	-0.02645674	0.0256854	0.02811307	-0.0262061	0.09417	0.03179	0.05046	0.04345	0.03156	0.7972129	0.405514	0.6111893	0.5180137	0.4065702
chr3_37702078	0.431603	-0.06855405	-0.1387183	0.03214959	-0.1592249	0.1387	0.04584	0.07196	0.06099	0.04517	0.002058243	0.1351926	0.05451564	0.5987857	0.0004292489
chr3_37702142	-0.03181896	0.006662956	-0.0263728	0.02749506	0.02434138	0.1201	0.04055	0.0654	0.05225	0.04123	0.7925355	0.8695899	0.6873966	0.5992339	0.5552723
chr3_37784831	0.2356629	0.04247432	-0.15827	0.001934639	-0.1382428	0.3613	0.126	0.1842	0.1519	0.1245	0.5430528	0.7380693	0.398375	0.9899561	0.2705727
chr3_37784862	0.2396627	-0.1376853	-0.01142518	-0.1112879	-0.1619083	0.4341	0.1521	0.1996	0.1893	0.1317	0.6189357	0.3709494	0.9552713	0.5637622	0.2229719
chr3_37784922	0.02681157	0.002762991	-0.1215995	-0.1915888	-0.3122087	0.227	0.08506	0.1314	0.1093	0.07819	0.9084219	0.9741809	0.3589377	0.08144384	6.870532e-05
chr3_37830788	0.79917	-0.1386845	-0.2451554	0.01611536	-0.3957695	0.2555	0.09624	0.1478	0.1156	0.08662	0.002494151	0.1514756	0.1009055	0.8898677	5.317423e-06
chr3_3784025	NA	NA	NA	NA	NA	NA	NA	NA	NA	NA	NA	NA	NA	NA	NA
chr3_3784114	0.0408458	0.0469779	0.1196831	-0.1437669	-0.06325902	0.1439	0.05418	0.07555	0.06811	0.05169	0.7787915	0.3866013	0.1141915	0.03521275	0.2216398
chr3_3784125	-0.1471107	0.00053556	0.1711554	-0.1376283	-0.09916208	0.19	0.06202	0.09533	0.08213	0.06288	0.4471572	0.9931234	0.0739015	0.09490421	0.1155142
chr3_37881013	0.7285463	0.1232874	-0.06595039	0.1720971	-0.4220317	0.4118	0.1332	0.2016	0.2045	0.1081	0.1069176	0.358968	0.7486514	0.4100725	0.0001039388
chr3_3789865	-0.2843461	-0.08464486	0.04697972	0.08924618	0.01302757	0.2477	0.0749	0.1176	0.1148	0.09087	0.2660642	0.2597719	0.6915774	0.4399569	0.8864704
chr3_3789915	-0.02577535	-0.007071244	0.04670346	-0.02267876	-0.008047405	0.1481	0.04643	0.07652	0.06925	0.05393	0.8633425	0.8790806	0.5428203	0.7438911	0.8815518
chr3_37902763	-0.08343603	-0.0399184	0.2619474	-0.04904729	-0.1073509	0.2099	0.0705	0.118	0.1017	0.07787	0.6975362	0.5722033	0.02749737	0.6313883	0.1693157
chr3_37902807	0.03684416	0.03376191	0.09228238	0.03565298	-0.15907	0.2138	0.08638	0.133	0.1009	0.07809	0.8663116	0.6969858	0.4916491	0.7251785	0.04227646
chr3_37902912	-0.0006378881	0.04364612	0.2267535	-0.09688749	-0.2134775	0.2599	0.1011	0.1579	0.1304	0.09865	0.998109	0.6675591	0.1561784	0.4613303	0.03128462
chr3_37947104	-0.5000036	0.09803996	0.1639485	0.08031285	-0.2530025	0.2526	0.08389	0.1271	0.1123	0.09116	0.05546227	0.2441999	0.2007365	0.4773077	0.005713054
chr3_37947130	0.1407496	0.007701581	0.1152619	0.01517712	-0.2214214	0.2238	0.06797	0.1087	0.08401	0.06792	0.5399055	0.9099937	0.2918445	0.857137	0.001143926
chr3_37947173	0.2051109	0.09089142	-0.07454535	0.06989236	-0.1188341	0.1875	0.06478	0.09796	0.08045	0.06044	0.282588	0.161474	0.4488597	0.3865167	0.04969785
chr3_37947222	0.1976873	0.05948398	0.04360503	0.02542095	-0.1844744	0.1309	0.04181	0.06152	0.05643	0.04505	0.1343355	0.155178	0.4792857	0.6528773	4.300293e-05
chr3_37947252	0.1160567	-0.03093326	0.03138158	0.06150731	-0.1828397	0.1425	0.05188	0.08211	0.06341	0.04904	0.4201729	0.5515472	0.7032783	0.3330235	0.0001961739
chr3_37947329	0.7968048	-0.04169703	0.1198464	0.0695218	-0.2363254	0.3064	0.09758	0.1486	0.123	0.1054	0.01330649	0.6706384	0.425132	0.574848	0.02576822
chr3_37997715	0.4965653	-0.05956229	0.1346874	0.03880427	-0.3122503	0.2127	0.06378	0.1152	0.107	0.0727	0.02253901	0.3513522	0.2454882	0.7184174	1.838211e-05
chr3_38037774	0.3837607	0.1232974	0.1361969	0.02609809	-0.3921801	0.243	0.08994	0.1354	0.1104	0.08111	0.1255408	0.1721497	0.3189478	0.814247	1.441118e-06
chr3_38047016	0.1581485	-0.03332559	-0.007009215	0.186908	-0.2017705	0.247	0.07661	0.1231	0.1062	0.07284	0.5349691	0.6644883	0.9549386	0.08011665	0.005732667
chr3_38047075	0.1273321	0.02309518	-0.0315576	-0.1151497	-0.2127628	0.223	0.08457	0.1293	0.09992	0.07704	0.5777889	0.7855365	0.8087677	0.2515258	0.005895987
chr3_38047089	-0.135954	0.007907284	-0.0312518	-0.03806363	-0.2169919	0.181	0.0629	0.09827	0.08783	0.06041	0.4600766	0.900157	0.7516379	0.6659568	0.0003365285
chr3_38047100	-0.1836773	-0.05887197	-0.04183995	0.07321595	-0.182861	0.1935	0.06411	0.1104	0.09022	0.06451	0.3517003	0.3594534	0.70642	0.4189655	0.0046736
chr3_38047149	-0.1236643	-0.1011415	-0.2653668	-0.06738282	-0.2355975	0.3058	0.1067	0.1765	0.1448	0.105	0.7002198	0.3459399	0.1389025	0.6451957	0.02565582
chr3_38061928	0.04653161	-0.03268966	-0.001303694	-0.01548439	-0.04683083	0.1118	0.03483	0.05323	0.04713	0.03889	0.6791709	0.348255	0.9804881	0.7427745	0.2288696
chr3_38062010	0.1808944	0.01824823	0.08635977	0.008069071	-0.2490026	0.1628	0.04577	0.07758	0.06686	0.05312	0.2729382	0.6904266	0.2670785	0.9041536	2.855749e-06
chr3_38062028	0.09928895	-0.01329958	0.01107676	-0.02306277	-0.02673309	0.1187	0.03837	0.05761	0.05217	0.04015	0.4062245	0.7290731	0.8477796	0.6588745	0.5058627
chr3_38065295	0.600332	-0.1523543	0.07629066	0.07453329	-0.3951747	0.3314	0.0977	0.1729	0.126	0.09511	0.08742586	0.1206745	0.6638556	0.5573248	3.532773e-05
chr3_38065388	0.886919	-0.1256846	0.02262317	0.02783137	-0.2778503	0.1903	0.05532	0.08998	0.07127	0.05532	4.751586e-06	0.02330013	0.8022745	0.6968967	5.305827e-07
chr3_38065432	0.8019852	0.03218067	-0.03185666	0.05276486	-0.05818087	0.3683	0.1465	0.2131	0.1744	0.1535	0.04292211	0.8279798	0.8838757	0.7657687	0.7080052
chr3_38070436	0.09600786	-0.02599195	0.1204603	0.003424095	-0.0409755	0.2468	0.0739	0.1174	0.09218	0.07252	0.7061905	0.7257713	0.3082165	0.9704949	0.5730702
chr3_38070528	0.5358611	0.01786029	-0.1564257	0.03787374	-0.2308365	0.1758	0.06705	0.09876	0.07856	0.06701	0.002693974	0.7904138	0.1149903	0.630794	0.0005880558
chr3_3813911	-0.8985273	-0.1230182	-0.1886498	0.1473357	-0.2252328	0.6055	0.1715	0.2758	0.2421	0.1792	0.2376072	0.4797654	0.5108723	0.554876	0.2162601
chr3_3813954	0.1863044	-0.04624305	0.0010724	0.105608	-0.179577	0.303	0.1043	0.1569	0.151	0.09069	0.5579013	0.6592509	0.9946141	0.4893323	0.04861429
chr3_38142590	-0.08043504	-0.1206478	-0.001974786	0.1441473	-0.4109732	0.2487	0.08383	0.1308	0.1069	0.08787	0.754083	0.151535	0.9880577	0.1800166	3.177986e-06
chr3_38142666	0.3864106	0.02637367	0.05393407	0.003858833	-0.3032165	0.1849	0.06565	0.09951	0.08022	0.06334	0.03999493	0.6885197	0.5896755	0.9617576	1.774771e-06
chr3_38142731	0.5323879	0.04916767	0.1928318	-0.1706229	-0.3429533	0.3055	0.09542	0.1516	0.1216	0.0896	0.09704258	0.6080036	0.2086538	0.1636995	0.0001377307
chr3_38144187	0.4044371	-0.02787697	-0.1472402	0.04701033	-0.1496003	0.3709	0.1252	0.1756	0.1816	0.124	0.3112301	0.8251644	0.4091055	0.7990605	0.231251
chr3_38144195	0.2582143	-0.08969257	-0.07428906	0.04978557	-0.2592318	0.2037	0.07849	0.1148	0.1182	0.07934	0.21459	0.2546195	0.5203286	0.675768	0.001125752
chr3_38144254	-0.01183951	-0.1097873	0.05688709	-0.07701089	-0.184641	0.2378	0.07314	0.1376	0.0954	0.07861	0.9614298	0.1343837	0.6821793	0.421651	0.01920361
chr3_38144266	-0.1865875	-0.1313933	0.04340961	0.07377265	-0.1550548	0.2219	0.0777	0.1399	0.11	0.08248	0.4122732	0.0918111	0.7586616	0.5050337	0.06099898
chr3_38166399	0.1456001	0.126837	0.2273264	-0.3024771	-0.1979516	0.3417	0.1298	0.1948	0.1452	0.1179	0.6888196	0.3325923	0.2523677	0.03929359	0.09546097
chr3_38174754	-0.152294	-0.17684	-0.1021881	0.02313297	-0.2206113	0.2699	0.09332	0.1576	0.1106	0.09061	0.5869093	0.05919854	0.5219784	0.835326	0.01532025
chr3_38186014	0.1332847	0.006638172	0.09253202	0.03472783	-0.4071486	0.2119	0.07279	0.1135	0.09716	0.06918	0.5387433	0.9275289	0.4179448	0.7220366	4.325201e-09
chr3_38186092	0.03197261	-0.02949136	0.003832878	-0.01744025	-0.2982082	0.2764	0.08263	0.1407	0.1149	0.08408	0.9114825	0.7220742	0.9784833	0.8801484	0.0004090726
chr3_38186124	-0.231948	0.05288226	0.07450295	-0.08433115	-0.08583187	0.2461	0.09041	0.1382	0.1095	0.08304	0.3609755	0.5602161	0.5933954	0.4439641	0.3029861
chr3_38193915	0.7128817	0.1200118	0.05616643	0.05173754	-0.07304202	0.304	0.09625	0.167	0.1218	0.1304	0.02548168	0.2145737	0.7401892	0.6733083	0.5786516
chr3_38220964	0.6966783	0.04104388	0.16961	0.05699662	-0.3090911	0.4249	0.1108	0.1989	0.1467	0.1122	0.1377405	0.7127604	0.4033226	0.7007401	0.006192173
chr3_3823549	-0.4257165	0.1530246	0.1526775	-0.09981315	0.05481055	0.2011	0.07773	0.1079	0.08744	0.06761	0.03810795	0.04967968	0.1595075	0.255483	0.4186118
chr3_3823556	-0.7240458	0.07803737	0.1693804	-0.1650153	0.07385374	0.1893	0.06276	0.09349	0.08221	0.06413	0.0001728557	0.2146153	0.07126042	0.04545211	0.2504509
chr3_3823617	0.05310427	-0.05491995	0.1480101	-0.06851099	-0.1620167	0.2223	0.07266	0.1194	0.1088	0.07522	0.8158326	0.450939	0.2184173	0.5313421	0.03172945
chr3_3823638	-0.3458225	-0.07725863	0.1590739	0.005728311	-0.01391923	0.1992	0.06422	0.1056	0.09088	0.06523	0.08889343	0.2299268	0.1341439	0.9499491	0.8313797
chr3_3823707	-0.2748513	0.0213866	0.1490081	-0.1218617	-0.1243112	0.3049	0.08557	0.149	0.1236	0.09019	0.390603	0.8033497	0.3227164	0.3278885	0.1698431
chr3_382438	0.340666	0.04568746	0.06879087	-0.1268653	-0.26657	0.3303	0.08466	0.1138	0.1394	0.08812	0.3303057	0.5907699	0.5481316	0.3674846	0.00258414
chr3_38251949	0.2564686	-0.02099413	-0.0003643056	-0.02254307	-0.0505502	0.1039	0.0339	0.05254	0.04371	0.03451	0.01408617	0.535956	0.9944753	0.6063792	0.1432141
chr3_38251967	0.05491873	-0.01974547	0.02271395	-0.015047	-0.1981933	0.1395	0.04799	0.07083	0.06673	0.04989	0.6966598	0.6810903	0.7490614	0.8219884	7.258214e-05
chr3_38252046	-0.08621504	-0.01085568	0.1109542	0.0218462	-0.1483765	0.1127	0.038	0.0565	0.05072	0.04317	0.4471815	0.7752846	0.04991939	0.667074	0.0005951298
chr3_38294302	0.4081478	-0.06509571	0.04751066	-0.03978515	-0.0846596	0.2126	0.06853	0.1115	0.08466	0.07368	0.06066843	0.343306	0.6719687	0.6396035	0.2518389
chr3_38308194	0.1190593	0.01255553	0.02892128	0.0667381	-0.2491697	0.2365	0.07756	0.129	0.1008	0.07937	0.6247423	0.8717832	0.8240627	0.5100806	0.001751403
chr3_38328441	-0.2634977	-0.09434573	0.08557172	-0.07134974	-0.247531	0.2464	0.09009	0.1298	0.09469	0.07052	0.3000067	0.2969575	0.5133173	0.4531806	0.0004629192
chr3_38357389	0.1416917	0.01752198	0.10565	0.09464106	-0.001520181	0.2345	0.08679	0.1287	0.1208	0.08576	0.5569481	0.8405988	0.4156026	0.4367369	0.9859095
chr3_38357427	-0.2343109	0.06293707	0.426546	-0.04309899	-0.016519	0.2067	0.07426	0.1109	0.1149	0.0734	0.2673874	0.3980086	0.0001321072	0.7094344	0.8224092
chr3_38382540	-0.1125722	0.06367017	0.2167108	0.008959884	-0.00453376	0.1652	0.05607	0.08885	0.07536	0.05509	0.501541	0.2568946	0.01512313	0.9056269	0.9345097
chr3_38382559	0.001011309	0.04514969	0.1871706	-0.1209783	-0.06072396	0.1679	0.05758	0.09997	0.08021	0.06073	0.9952624	0.4337327	0.06247798	0.1327333	0.3182527
chr3_38391161	0.1566695	0.07445788	0.01131986	-0.001840302	0.126465	0.1781	0.06534	0.1029	0.08502	0.06684	0.3867054	0.2554923	0.9128659	0.9827932	0.05904953
chr3_38391280	0.2776631	0.05802214	0.1337158	0.04425293	0.064138	0.2067	0.0646	0.1029	0.08803	0.06701	0.1887436	0.3700929	0.1961579	0.6165462	0.3395831
chr3_38392642	0.09813525	0.05750258	0.08133823	-0.02279516	0.02316651	0.2238	0.07254	0.1146	0.1058	0.08478	0.6691077	0.4291697	0.4807595	0.8303553	0.7854139
chr3_38395038	0.7377598	-0.1944452	-0.3085537	0.2306215	0.09043845	0.4811	0.1658	0.2543	0.2196	0.1505	0.1788339	0.2474612	0.2406126	0.3055737	0.5524616
chr3_3854150	0.2188758	0.01607373	-0.04891982	-0.00768	-0.058934	0.143	0.04581	0.07563	0.06145	0.04587	0.1298055	0.7259561	0.5189413	0.9007266	0.1993336
chr3_3854185	-0.1728796	0.08004574	0.1895126	-0.2054558	0.02289715	0.5015	0.166	0.231	0.2111	0.1317	0.7655188	0.6344213	0.4247475	0.341437	0.8631671
chr3_3854225	-0.1037636	0.05962847	0.1301274	-0.08003089	-0.07559207	0.169	0.0619	0.09712	0.07506	0.05888	0.5450765	0.3363229	0.1823586	0.2876832	0.1999811
chr3_3854240	0.2715422	0.343182	0.3329254	-0.3630752	0.2303878	0.891	0.2413	0.2978	0.2949	0.2233	0.8899539	0.1675265	0.2858696	0.239424	0.314565
chr3_3854249	0.04078202	-0.06539069	0.07525386	-0.03527335	-0.06782053	0.1235	0.03924	0.07142	0.05413	0.04387	0.7431455	0.09588366	0.2932633	0.5152491	0.1224782
chr3_3857449	0.377432	-0.1352011	0.06703386	0.3221644	-0.2016335	0.2872	0.1018	0.1654	0.1372	0.08721	0.2080979	0.1864328	0.6893766	0.02002221	0.02126551
chr3_3857495	1.345976	0.07886201	0.02171985	-0.03968337	-0.1546252	0.4462	0.1319	0.1919	0.1675	0.1303	0.006942403	0.5534029	0.9115532	0.81532	0.2393674
chr3_3857532	0.8063411	-0.03662733	-0.04280672	-0.08618053	-0.09231889	0.2305	0.06759	0.1088	0.0908	0.06895	0.000664002	0.5887383	0.695717	0.3445547	0.1816347
chr3_3857544	0.7455663	-0.0183881	0.05246304	-0.09351906	-0.04174752	0.273	0.08014	0.129	0.1089	0.07854	0.00860725	0.819093	0.6867333	0.3932969	0.5961794
chr3_3859229	0.4563665	0.004042633	0.08704892	0.1005948	-0.2599905	0.3738	0.1194	0.1751	0.153	0.1125	0.2574741	0.9731836	0.6245176	0.5158593	0.02165555
chr3_38644001	-0.4926278	0.1525584	0.1578872	0.1419001	0.03487626	0.4028	0.1133	0.2027	0.1525	0.124	0.2629674	0.1809522	0.4456121	0.3577773	0.7801762
chr3_3876749	-0.05567958	0.02662802	0.1873362	-0.1161307	-0.03127282	0.3448	0.09651	0.1431	0.1185	0.1016	0.8795175	0.7836071	0.1950945	0.330503	0.7594444
chr3_38787039	0.0399777	0.02455288	0.0649581	0.02745753	-0.02210098	0.1302	0.04641	0.07107	0.05646	0.04803	0.7607967	0.5971711	0.3619317	0.6272916	0.6457901
chr3_38787137	-0.07825675	-0.04406433	0.009637247	0.03467896	-0.01624769	0.1151	0.04107	0.06852	0.05342	0.04128	0.4994321	0.2837189	0.8884087	0.5168241	0.6941263
chr3_38813595	0.04178864	-0.0727956	-0.01959616	0.06045688	0.00622274	0.1293	0.04316	0.06631	0.06126	0.04699	0.7486057	0.0919744	0.7680908	0.3246062	0.8947623
chr3_38813695	-0.1836445	0.04002072	0.05068619	-0.01751912	0.03011421	0.12	0.03895	0.05726	0.05295	0.04243	0.128684	0.3045571	0.3768359	0.7410997	0.4782627
chr3_38817411	0.02470353	0.01855276	0.03554919	-0.09196947	-0.06044887	0.1614	0.05816	0.09768	0.08906	0.06544	0.8799354	0.7501397	0.7172065	0.3036841	0.3566592
chr3_38817544	-0.3936163	0.06729052	0.1598089	-0.0458197	0.2268585	0.1927	0.07715	0.1202	0.09684	0.07146	0.04503216	0.3845168	0.1868732	0.6376946	0.001542824
chr3_38817628	-0.2347235	-0.08753999	0.1667783	0.08803471	0.0704143	0.2087	0.07854	0.1219	0.08947	0.08629	0.2713637	0.2665046	0.1744785	0.3270803	0.4162321
chr3_38859363	-0.00801176	-0.03412015	0.05267101	0.1131962	-0.1197725	0.2697	0.07659	0.117	0.1028	0.09011	0.9771793	0.6569107	0.6548117	0.2733865	0.1855781
chr3_38989153	0.3488377	0.01681103	-0.03633135	0.03201555	-0.2271812	0.1873	0.06025	0.08955	0.07405	0.05864	0.06732565	0.7806176	0.6861538	0.6663495	0.0001099564
chr3_38989240	0.06942525	-0.05497411	-0.03073776	0.0583193	-0.2768601	0.1617	0.0512	0.08021	0.06668	0.04883	0.6717877	0.2835831	0.7024753	0.382844	1.486501e-08
chr3_38989280	-0.2295921	-0.07394672	0.0100489	-0.03948501	-0.3858698	0.199	0.06748	0.1041	0.08496	0.07324	0.2582008	0.2742472	0.9235152	0.6433157	1.484938e-07
chr3_3899010	-0.1132611	-0.01413255	0.09635433	-0.04647117	-0.1674539	0.1644	0.06098	0.1051	0.08693	0.0671	0.4967815	0.8170616	0.3619216	0.5943397	0.01277562
chr3_39113026	0.08439911	-0.03934467	0.05253102	-0.02420997	-0.08402823	0.1995	0.07034	0.09266	0.08379	0.06154	0.6784722	0.5768687	0.5724252	0.7734078	0.172934
chr3_39127057	-0.611323	-0.02534044	0.1515574	0.2194758	-0.01144794	0.2889	0.1052	0.1753	0.1412	0.1015	0.04278454	0.8106852	0.3946736	0.123856	0.9106608
chr3_39127065	0.1341421	-0.04074151	0.1820304	-0.07519881	0.02486951	0.2946	0.1041	0.1488	0.1236	0.1041	0.6634689	0.6970967	0.2263926	0.5460169	0.8121897
chr3_39135538	0.4814355	0.04709479	0.1913428	0.00177224	-0.1147538	0.3463	0.1025	0.1702	0.1488	0.137	0.1921638	0.6476413	0.2679394	0.990603	0.4066964
chr3_39153167	-0.2665338	-0.01876474	0.1010673	-0.06471791	-0.05992018	0.1636	0.06311	0.09783	0.07742	0.0578	0.1080041	0.7666642	0.3038862	0.4046058	0.3006931
chr3_39153227	0.2807538	-0.005705122	0.1025369	-0.01763541	-0.1069716	0.1551	0.05636	0.07881	0.06539	0.05039	0.07373695	0.9194984	0.1946252	0.7878384	0.03399112
chr3_39153250	0.01702685	0.007736879	-0.002774962	0.03366036	-0.02823179	0.1979	0.06419	0.09857	0.08091	0.05702	0.9327893	0.9042595	0.9776501	0.6783921	0.6210835
chr3_39153254	0.04315932	0.01524165	0.01161055	0.02103478	-0.0182602	0.1925	0.0636	0.08831	0.07702	0.05742	0.8258626	0.8109789	0.895806	0.7853938	0.7508744
chr3_39153259	-0.03948882	-0.008385088	-0.02242289	0.03318591	-0.06910136	0.1855	0.06089	0.09275	0.07877	0.0591	0.8343053	0.8906725	0.8097767	0.6744911	0.2431361
chr3_39175637	0.950874	0.1267239	0.1736865	0.00745733	0.03970547	0.3294	0.1132	0.1515	0.1396	0.09853	0.006418857	0.2660207	0.2571251	0.9578146	0.6884072
chr3_39175669	0.3687252	0.07642653	0.2323856	-0.1592389	-0.1464354	0.2211	0.07813	0.1358	0.1045	0.07553	0.1038621	0.3294577	0.09000306	0.1296523	0.05320749
chr3_39175713	0.1185073	-0.03698338	0.03901558	-0.09734997	-0.12159	0.3313	0.09775	0.1565	0.1286	0.09893	0.7357379	0.7065194	0.805505	0.4528257	0.2213215
chr3_39189044	0.02592908	-0.0515593	-0.08027301	-0.1382256	-0.1200407	0.1711	0.05897	0.07757	0.08183	0.06059	0.88131	0.382767	0.3021996	0.09227549	0.04797877
chr3_39189141	0.1459238	-0.01040671	-0.0196959	-0.1177889	-0.2227219	0.3293	0.1059	0.1363	0.1394	0.1085	0.6756418	0.9221573	0.8861674	0.4027497	0.04128878
chr3_39229494	NA	NA	NA	NA	NA	NA	NA	NA	NA	NA	NA	NA	NA	NA	NA
chr3_39272907	-0.1386288	0.01528381	0.06029159	0.00014753	0.07333928	0.1403	0.04703	0.07416	0.06535	0.05712	0.3279185	0.7454685	0.4175066	0.9982026	0.1998936
chr3_39272912	-0.06154858	0.03049609	-0.07645135	0.1214062	-0.008468851	0.1671	0.0643	0.07598	0.07627	0.06415	0.7164891	0.6360015	0.3157185	0.1124767	0.8951864
chr3_39272915	-0.2639174	0.01744643	0.05877245	0.01602488	0.1631969	0.1365	0.05159	0.07521	0.06363	0.05518	0.05544615	0.7355709	0.4358435	0.8015556	0.003146701
chr3_39272924	-0.2000228	0.05888248	0.07472269	0.05054385	0.1525451	0.1487	0.05253	0.07869	0.0788	0.05978	0.1834561	0.2629768	0.343823	0.5225466	0.01085875
chr3_39272928	-0.223241	0.02612084	0.03242804	-0.02922414	0.08628134	0.1645	0.05563	0.07615	0.07023	0.06007	0.1807008	0.6391992	0.6711226	0.6780738	0.1516428
chr3_39272931	-0.3171509	0.005460294	-0.01638601	0.05861036	0.03443831	0.1311	0.04548	0.07245	0.06665	0.05343	0.01647256	0.9045346	0.8215316	0.3802586	0.5198157
chr3_39272959	-0.1243645	-0.006211047	0.06343385	0.09649035	0.0833181	0.2018	0.06599	0.1023	0.08397	0.07415	0.5461114	0.925176	0.5373511	0.2521898	0.2624797
chr3_39272979	-0.2815001	-0.001646237	-0.04217589	0.03029193	0.07490483	0.1015	0.03686	0.05242	0.04873	0.03741	0.005796492	0.964401	0.421703	0.5346723	0.04540683
chr3_39272986	-0.1723237	-0.03370258	-0.07034995	0.05376286	0.1292012	0.147	0.0495	0.08514	0.06721	0.04828	0.246238	0.4964883	0.4103458	0.4248039	0.007518529
chr3_39272989	-0.1812213	-0.03764148	-0.1945246	0.1121075	0.1759927	0.1471	0.05442	0.08252	0.06728	0.04724	0.2230118	0.4897795	0.01881062	0.09641124	0.0001981657
chr3_39273006	-0.01122359	0.01290878	-0.08590083	0.03561158	0.05058339	0.1091	0.03814	0.06299	0.05071	0.03809	0.9185501	0.7352038	0.1735094	0.4830809	0.1844978
chr3_39273035	-0.1361932	-0.0216991	-0.04956064	0.08489482	0.1363309	0.1353	0.04757	0.07917	0.05893	0.04927	0.3185969	0.6486528	0.5326027	0.1504055	0.005715761
chr3_39273045	0.01490299	-0.0421532	-0.09705856	0.09160913	0.1421027	0.1378	0.04702	0.07853	0.05809	0.04615	0.9146956	0.370518	0.2179022	0.1154048	0.002098917
chr3_3935653	0.06287146	0.05005426	-0.1251736	-0.08252547	-0.1930707	0.2295	0.07266	0.1085	0.09756	0.07787	0.7897482	0.4920434	0.2514384	0.3998667	0.01344086
chr3_39415438	-0.1596307	-0.04229679	-0.0007820536	-0.06173357	-0.08709036	0.1466	0.05891	0.1392	0.06151	0.04291	0.2814259	0.4735327	0.995561	0.316472	0.04258722
chr3_39415509	0.02670707	0.09565826	-0.1388485	0.02612967	-0.01025364	0.1	0.04194	0.09855	0.0436	0.03647	0.7904456	0.02267723	0.1608986	0.54935	0.7787368
chr3_39415532	-0.2536587	0.02442742	0.06845124	-0.07537701	-0.01744747	0.108	0.04406	0.09372	0.04846	0.03968	0.01954584	0.5796649	0.4671245	0.1202749	0.6604021
chr3_39441734	0.5735466	0.02391515	-0.1602465	-0.01477748	-0.1223656	0.2861	0.09916	0.1356	0.132	0.1017	0.0547431	0.810339	0.2416616	0.9116393	0.2313209
chr3_3950040	0.07803383	-0.03209623	0.08803204	0.02239575	-0.09682006	0.2042	0.0741	0.1262	0.1004	0.07329	0.7083359	0.6657728	0.4889483	0.824362	0.1876706
chr3_39500868	0.7559802	-0.07372822	0.09026205	0.06977656	-0.0168404	0.3331	0.1047	0.1597	0.1293	0.1144	0.03236123	0.4837305	0.5768829	0.5925679	0.8837321
chr3_39500873	0.4438683	-0.1700098	0.2299726	0.1575048	-0.1357455	0.2997	0.1114	0.2008	0.1404	0.1166	0.1576664	0.1293623	0.2618815	0.2666902	0.2475759
chr3_3950091	0.06701561	0.06596252	0.1581916	-0.07844606	-0.07028468	0.1922	0.071	0.1255	0.09882	0.07588	0.7322187	0.3540798	0.211108	0.4295615	0.3556995
chr3_3950568	0.2165637	-0.2215541	0.04820348	-0.00860485	-0.2235034	0.3619	0.1135	0.2069	0.2076	0.1234	0.5769498	0.05245208	0.8196941	0.9676577	0.07227726
chr3_395239	1.662136	0.159154	0.3498723	-0.5555248	-0.04698737	0.554	0.1596	0.2196	0.2266	0.1493	0.01249827	0.3249075	0.1201046	0.01694977	0.7556558
chr3_395286	0.2790183	-0.05218698	0.1338611	0.06885826	-0.06746039	0.2135	0.06448	0.1147	0.1007	0.06447	0.2016924	0.4192822	0.2463129	0.4963018	0.2963895
chr3_39565514	0.1524453	-0.05959748	0.03356893	-0.120251	-0.108249	0.1649	0.04803	0.07698	0.06124	0.04796	0.3618659	0.2151949	0.6637226	0.05000556	0.02416656
chr3_39565528	0.2182519	-0.0011476	-0.013269	-0.02385183	-0.1367239	0.1491	0.0476	0.07716	0.06534	0.04867	0.1477756	0.9807873	0.8638663	0.7156626	0.005018047
chr3_39565544	0.3811106	0.02910544	0.002461114	-0.01959576	-0.09557075	0.1588	0.05091	0.08579	0.06218	0.04806	0.01781275	0.5680252	0.9771981	0.753114	0.04700295
chr3_39565588	0.9471821	0.2072064	-0.02622376	0.1597106	-0.2887929	0.2942	0.09337	0.1492	0.1122	0.08096	0.002090713	0.02713972	0.8620265	0.1572277	0.0003774096
chr3_3960667	-0.3305559	-0.07654527	0.07681997	0.03780065	-0.09714952	0.2641	0.0911	0.1388	0.1271	0.08546	0.2273579	0.402739	0.5836227	0.7679964	0.2573719
chr3_396127	-0.2508248	-0.1096263	-0.01272304	0.03774124	0.06829867	0.2087	0.06929	0.1132	0.09647	0.07446	0.2398431	0.1144886	0.9110836	0.6969819	0.3603456
chr3_39776581	-0.01927804	0.04300105	0.2077654	0.02938058	-0.1174442	0.1996	0.06307	0.1067	0.09049	0.0615	0.9246009	0.496225	0.0528584	0.7464293	0.05664411
chr3_39776612	-0.3703792	-0.0421257	0.01288508	-0.113214	-0.1429334	0.2802	0.08793	0.1407	0.1194	0.08503	0.204481	0.6332008	0.9277569	0.3464958	0.0939561
chr3_39824448	0.1950748	-0.2387745	0.03933711	0.192743	-0.3333011	0.2227	0.07306	0.1042	0.1171	0.06711	0.3931297	0.001116231	0.7073181	0.1021235	7.222142e-07
chr3_40038345	0.4007768	-0.0235514	0.1479086	0.1592581	-0.2883706	0.2933	0.09015	0.1378	0.1316	0.09802	0.1914355	0.7947225	0.2877287	0.230278	0.003413805
chr3_40038389	-0.3292404	-0.01780797	0.03609294	-0.1610246	-0.3069053	0.3624	0.1156	0.1756	0.1393	0.09035	0.3971386	0.8783861	0.8396456	0.2523396	0.0007171009
chr3_4008203	0.2045374	0.1303063	-0.08312962	0.006727476	-0.08641589	0.2436	0.08788	0.108	0.1216	0.08234	0.4154439	0.1396652	0.4441426	0.9562069	0.2955902
chr3_4008293	0.2785043	-0.05221757	-0.02806857	0.01930083	-0.1660314	0.1327	0.04745	0.06768	0.06058	0.04468	0.03750809	0.2716651	0.6790398	0.7504731	0.0002053829
chr3_4008313	0.3659628	-0.02587299	0.07950757	0.1836268	-0.07948114	0.2847	0.09691	0.1377	0.1346	0.09459	0.2178604	0.7904526	0.567392	0.1764309	0.4028723
chr3_4008318	0.2240635	0.09525414	-0.132361	-0.06565309	-0.2181977	0.2855	0.09245	0.1391	0.1106	0.08285	0.4519633	0.3049298	0.3460379	0.555213	0.008675245
chr3_4008328	0.02339969	-0.01334295	-0.06423393	0.1094386	-0.1006785	0.2118	0.07394	0.1153	0.102	0.0758	0.9140166	0.857182	0.5799983	0.2858222	0.1853733
chr3_401033	-0.0722716	-0.02515122	0.1280385	-0.009161602	-0.05494571	0.18	0.07223	0.09835	0.08462	0.07211	0.6928791	0.7283655	0.1951292	0.9140915	0.4472623
chr3_401072	1.300579	0.09160436	0.3660349	-0.08871172	0.09810971	0.4743	0.1356	0.2357	0.1696	0.1521	0.01577648	0.5032985	0.1312436	0.6062129	0.5237801
chr3_4020375	1.717567	0.03352171	0.09835279	-0.09093086	-0.1741457	0.4907	0.172	0.2189	0.2031	0.1344	0.002289499	0.8477507	0.6610907	0.6611083	0.1991522
chr3_402091	0.05496496	-0.09859234	-0.0758765	0.03445356	-0.2266962	0.2156	0.07138	0.1146	0.09072	0.06629	0.8034043	0.1682932	0.5107075	0.7052724	0.0006443081
chr3_402183	-0.1984144	-0.01914974	-0.1187119	-0.2424423	-0.1048313	0.228	0.08231	0.1365	0.09617	0.0776	0.3968182	0.8166433	0.3889386	0.01209737	0.1780302
chr3_40278823	0.1421788	0.06467599	0.1376364	0.06018496	-0.144784	0.2513	0.08845	0.1384	0.112	0.07814	0.5839548	0.4663998	0.3246673	0.5933521	0.06471606
chr3_40278828	0.246598	0.09494177	0.08195631	-0.08745492	-0.1476152	0.2555	0.09016	0.1413	0.1164	0.09073	0.350756	0.2942942	0.5658345	0.4555323	0.1051761
chr3_40278839	0.1871189	0.03900479	0.233006	-0.2739212	-0.2436613	0.2083	0.07246	0.1173	0.088	0.06281	0.3796129	0.5913511	0.04853001	0.001930863	0.0001080882
chr3_40278853	0.3581081	-0.09955462	0.2672355	-0.09019374	-0.291975	0.26	0.08353	0.1413	0.1001	0.07797	0.1835281	0.2349605	0.06116674	0.36998	0.00018898
chr3_40278867	-0.0390782	-0.05590252	0.0613697	0.05618906	-0.0764576	0.2756	0.1012	0.1483	0.1222	0.08148	0.8915826	0.5826208	0.6823596	0.6481266	0.3496645
chr3_40278873	0.04851666	0.05363549	0.127397	-0.1271202	-0.2733771	0.2435	0.08587	0.14	0.1057	0.08924	0.8467632	0.533741	0.3675795	0.23173	0.002279517
chr3_40278884	0.05397489	-0.04597968	0.1892578	-0.09387496	-0.1490457	0.2222	0.0722	0.1312	0.09431	0.06582	0.8127819	0.5253138	0.1527043	0.3217097	0.02385021
chr3_4044413	-0.2294114	0.03037837	0.03615958	-0.06690247	-0.01817577	0.2575	0.09042	0.1244	0.1102	0.0955	0.389307	0.7379319	0.7730299	0.5462407	0.8497383
chr3_4044503	-0.4457462	0.001813598	0.06084433	0.007281516	-0.1161731	0.2254	0.07997	0.1178	0.1045	0.07612	0.0540185	0.9819647	0.6080149	0.9447524	0.1280702
chr3_40481007	0.1448886	-0.1333632	0.1384952	0.04256045	0.03346921	0.3184	0.09339	0.1395	0.1319	0.1209	0.6661996	0.1550893	0.3255635	0.7490798	0.7834674
chr3_40481038	-0.1477984	-0.02036118	0.07256297	0.1035491	-0.1432215	0.1376	0.04497	0.06774	0.06586	0.04738	0.2873745	0.6510425	0.2851879	0.1166834	0.002532495
chr3_40481094	0.2416793	-0.06173126	0.01934457	-0.02667568	-0.21921	0.197	0.07214	0.1234	0.09198	0.06443	0.2290701	0.3933903	0.8763759	0.7727446	0.0006857154
chr3_40502959	0.2340919	0.02346128	0.1427474	-0.1743082	-0.08101716	0.2206	0.0776	0.1168	0.09302	0.06823	0.3006606	0.7630909	0.224829	0.06207572	0.2361576
chr3_40502989	-0.1194106	0.08714364	0.1756904	-0.004357779	-0.1905913	0.1614	0.05395	0.0857	0.06737	0.05077	0.4653029	0.1067631	0.04109995	0.9485424	0.0001774192
chr3_40503073	0.4626949	-0.05275793	0.09694359	-0.09666912	-0.08833698	0.3349	0.09812	0.1487	0.1123	0.09257	0.1929815	0.5925854	0.5191264	0.3923484	0.3420235
chr3_40646375	1.200614	-0.01960547	-0.415576	0.1708121	-0.07903611	0.5504	0.1668	0.2252	0.2069	0.1864	0.06857489	0.907738	0.07218315	0.4192552	0.6769841
chr3_40651414	0.3789598	0.01989537	-0.02463183	0.2201055	-0.1512024	0.2219	0.08548	0.1212	0.1088	0.08142	0.09586902	0.816618	0.8401241	0.04432345	0.06418383
chr3_40668716	-0.02054491	0.1180181	0.00458106	-0.1265254	-0.0628543	0.2615	0.0882	0.155	0.1098	0.08868	0.9395529	0.1825781	0.9767066	0.2520606	0.4801981
chr3_40668732	-0.09588865	0.07899933	0.2672765	-0.05905259	-0.08649792	0.2457	0.09804	0.1604	0.1035	0.08918	0.7052048	0.422608	0.100024	0.5703798	0.3340139
chr3_40705025	1.414657	-0.1188866	-0.01246439	0.04259202	0.1412913	0.6105	0.2244	0.404	0.2729	0.2007	0.06646588	0.6056545	0.9774847	0.880648	0.4904029
chr3_40705086	-0.1617095	-0.004566826	0.1230357	0.04955676	-0.0989861	0.3016	0.1034	0.1719	0.1211	0.09354	0.6092075	0.9649603	0.480757	0.6845883	0.2920741
chr3_40705100	0.2156656	-0.01658872	0.122748	-0.1190062	-0.03623688	0.2095	0.07313	0.1227	0.09195	0.07371	0.3141339	0.8210215	0.3207918	0.1974795	0.623938
chr3_40705111	-0.07690885	-0.0768338	0.1680938	-0.1961131	-0.1227175	0.3334	0.112	0.1935	0.1483	0.1112	0.8278326	0.4954288	0.3940567	0.1909461	0.2727595
chr3_40705116	0.08201309	0.09407735	-0.04943353	-0.007948145	-0.1163856	0.298	0.1045	0.1685	0.1356	0.1051	0.7927759	0.3706093	0.7724442	0.9536903	0.2707894
chr3_40714757	0.1907247	-0.0003478531	-0.05503767	0.1421292	-0.2091691	0.1792	0.06002	0.09119	0.07638	0.06446	0.2950611	0.9953841	0.5478168	0.06354188	0.001202882
chr3_4087120	-0.1903205	-0.102814	-0.06235228	-0.006611119	-0.04667144	0.356	0.09931	0.1593	0.1419	0.1057	0.6173683	0.3029323	0.6991887	0.9632158	0.6606089
chr3_4087154	0.07972611	-0.1125468	0.03417185	-0.2773197	-0.1387785	0.3433	0.1281	0.1914	0.1545	0.1194	0.8273351	0.3835645	0.8608945	0.07616293	0.2485067
chr3_40897189	1.054367	-0.1588734	-0.1372621	0.1777261	-0.0467238	0.2963	0.08594	0.1469	0.1261	0.1007	0.0006771904	0.06550217	0.3553539	0.1620665	0.6443456
chr3_40897216	0.2762844	-2.005576e-06	-0.1313147	0.0155773	-0.1000258	0.2012	0.0691	0.09618	0.0904	0.07111	0.1785925	0.9999769	0.1741554	0.8637444	0.1605948
chr3_40897266	0.03275575	0.15912	0.04285996	-0.03505385	-0.1764067	0.2963	0.1009	0.158	0.1437	0.1012	0.9159116	0.1166576	0.7888085	0.8092405	0.08288267
chr3_4096576	0.3508425	0.008678034	-0.03830279	0.06951272	-0.2505118	0.2677	0.0859	0.165	0.1189	0.08736	0.2066798	0.9198272	0.8189028	0.5615879	0.004281817
chr3_4096581	0.7495517	0.005560468	0.1849478	-0.1499725	0.03336738	0.4931	0.1478	0.2224	0.1875	0.1304	0.1860255	0.9703189	0.417496	0.4320623	0.7997274
chr3_4096670	0.3155066	0.1028538	-0.1103585	0.1467767	-0.3306011	0.299	0.0963	0.1581	0.1299	0.0984	0.3139667	0.28774	0.4906656	0.2625659	0.0008274009
chr3_4096674	0.737577	-0.03198798	0.2020737	-0.04902263	-0.05452283	0.3346	0.1043	0.1537	0.1394	0.1025	0.03777424	0.7603514	0.1939075	0.7276636	0.5967164
chr3_4097964	0.1402437	0.05121682	0.01440307	-0.00767919	-0.1044088	0.3038	0.1052	0.1652	0.1417	0.1076	0.6600725	0.6282791	0.9314761	0.9572168	0.3346908
chr3_4098082	0.2752687	-0.04113573	0.2649052	-0.0918982	-0.03882249	0.2212	0.06898	0.1117	0.1108	0.07222	0.2248977	0.5518953	0.01843635	0.4097695	0.5918515
chr3_4098194	0.7841751	-0.04796124	-0.2777054	0.008358229	-0.2682314	0.2686	0.08798	0.1408	0.1039	0.07556	0.004920326	0.5871132	0.05085619	0.9362297	0.0004004841
chr3_41006379	0.1376817	0.1852689	-0.2132119	-0.1710807	-0.1924763	0.2136	0.09491	0.1265	0.1076	0.08143	0.52889	0.05198762	0.09453827	0.1139378	0.01848025
chr3_41027492	0.07283266	-0.05703931	0.03885655	-0.05074142	-0.08149477	0.2405	0.08367	0.1186	0.09536	0.08176	0.7687962	0.4969306	0.744943	0.5963346	0.3205059
chr3_41030357	0.4876278	-0.1644866	-0.02855452	-0.1242032	-0.08071176	0.3663	0.1254	0.1467	0.1391	0.09123	0.2154563	0.1931418	0.8473194	0.3765747	0.3783086
chr3_41030363	-0.005461827	-0.05230083	-0.03717465	-0.1176777	-0.1590758	0.216	0.07196	0.1118	0.09115	0.0742	0.9803028	0.4685012	0.7410783	0.198562	0.03251926
chr3_41045318	0.6037005	-0.1237538	-0.2588918	0.1341646	-0.1264359	0.4027	0.1156	0.2116	0.163	0.1205	0.1700001	0.28762	0.2317779	0.4167413	0.2975903
chr3_41045371	-0.1518222	-0.08305922	-0.1657646	0.207058	-0.2469717	0.3114	0.1052	0.1507	0.1365	0.08935	0.6431452	0.4323626	0.2768592	0.1329139	0.005904521
chr3_41045386	0.1051221	-0.08847868	0.04012904	0.09767291	-0.1656951	0.2051	0.06367	0.1034	0.08953	0.05993	0.6159176	0.1654951	0.6994856	0.2772266	0.005782945
chr3_41045453	0.3497973	-0.03139962	-0.1534148	0.0542576	-0.3571465	0.2385	0.07771	0.1146	0.09954	0.06993	0.1543506	0.6870662	0.1835583	0.5875594	3.492987e-07
chr3_4105933	-0.07995722	0.01352475	0.1282976	-0.03221231	-0.08372491	0.1444	0.05069	0.07374	0.06162	0.05183	0.5837489	0.7898773	0.08271813	0.6018347	0.1067001
chr3_4105978	-0.1671206	-0.1122999	-0.08594183	0.05547459	-0.04619541	0.421	0.1492	0.1847	0.1957	0.1182	0.7187964	0.456722	0.6474559	0.7810228	0.6979536
chr3_4106045	0.4557699	-0.0641562	0.07873605	-0.09689108	-0.167688	0.235	0.07239	0.1258	0.09697	0.08055	0.0594119	0.3767326	0.5346585	0.3199905	0.03798438
chr3_41081071	0.1899544	-0.02885723	0.1019321	-0.0304786	-0.06559635	0.1829	0.05498	0.08475	0.08273	0.0533	0.3072304	0.6002272	0.2307567	0.7135089	0.21909
chr3_41113661	-0.4893858	-0.03436258	0.1036668	0.1889422	-0.1949971	0.2862	0.09838	0.1511	0.133	0.1012	0.1013349	0.7281482	0.4976425	0.1591319	0.05524351
chr3_41113693	0.3467762	0.02978993	0.1207152	-0.1406925	0.02800018	0.3408	0.102	0.1632	0.1331	0.1363	0.3387582	0.771407	0.4655373	0.2948053	0.8387338
chr3_41113723	0.4026919	-0.1178162	0.06560261	-0.1880231	0.1580314	0.4005	0.1016	0.1685	0.1268	0.1385	0.3568878	0.2486612	0.7011518	0.1413282	0.258466
chr3_41219876	-0.4223228	-0.1082683	0.3437601	0.03532604	-0.1585546	0.2635	0.09457	0.1685	0.1288	0.09902	0.1220801	0.2544041	0.04433083	0.7856328	0.1110774
chr3_41219908	0.4791457	0.173282	0.08065642	0.09326326	-0.0901618	0.2689	0.07528	0.1187	0.1011	0.08371	0.08611751	0.02171585	0.4998701	0.3587452	0.2831398
chr3_41219984	-0.3726244	-0.08172303	-0.02343055	-0.07427178	-0.1455938	0.2409	0.07688	0.1402	0.1039	0.08262	0.1332914	0.2892135	0.8685727	0.4771027	0.0790567
chr3_41220023	0.06101384	-0.1482829	0.2647443	-0.07356482	-0.09061489	0.2355	0.0627	0.1107	0.08992	0.07683	0.8011993	0.01825987	0.01746125	0.4151869	0.2396211
chr3_41220068	0.1335469	-0.01681675	0.08086559	0.01703649	-0.1798383	0.1176	0.03988	0.05622	0.05224	0.04337	0.2594368	0.6735008	0.1509731	0.7446707	3.432354e-05
chr3_41235645	0.2113247	0.03716779	0.03126778	-0.003673068	-0.04032658	0.1447	0.0486	0.08902	0.06405	0.06029	0.1484401	0.4449473	0.7264513	0.9543627	0.5043506
chr3_41235743	0.008273903	-0.03993742	-0.007598365	0.09611963	-0.03737234	0.1511	0.04939	0.09275	0.06763	0.05233	0.9568323	0.4193055	0.9349887	0.1561898	0.4757293
chr3_41240504	0.8560899	-0.02790002	-0.1567223	-0.1859692	-0.4035549	0.3195	0.1071	0.1582	0.1346	0.09646	0.01111614	0.7956306	0.3279832	0.1709772	3.125267e-05
chr3_41240523	-0.2207032	-0.0007578462	0.2757742	0.1383399	-0.02607417	0.2283	0.0816	0.1447	0.09467	0.08173	0.3466053	0.9926146	0.05932512	0.1457462	0.7505146
chr3_41240555	0.3642167	0.07999749	0.06111873	-0.04841617	-0.02429725	0.2356	0.07049	0.1136	0.1173	0.08541	0.1329954	0.2576117	0.592972	0.6818752	0.7768409
chr3_41259950	-0.08537089	0.04707281	0.08597522	0.08442384	-0.1373587	0.2181	0.07182	0.1092	0.08527	0.06925	0.7024562	0.5132826	0.4338558	0.3239022	0.04784331
chr3_41267004	-0.2211069	0.01173338	-0.08098599	-0.01053089	0.1301828	0.2138	0.07908	0.1158	0.0929	0.0912	0.3123691	0.8824147	0.4872709	0.910136	0.1551732
chr3_41267012	0.0139793	-0.2369847	0.3073585	0.1755209	-0.1716137	0.3242	0.1084	0.1599	0.1456	0.1056	0.967463	0.029756	0.05776727	0.2330047	0.1060849
chr3_41267049	0.196856	0.003174387	-0.113044	0.001401342	-0.06203536	0.1453	0.04824	0.07548	0.06174	0.05163	0.1801001	0.9475948	0.1353335	0.9819261	0.2301647
chr3_41267126	0.1370411	-0.007146759	-0.240811	-0.05460719	0.03765328	0.2747	0.09296	0.1258	0.1138	0.1022	0.6314522	0.9389839	0.05756061	0.6335508	0.7139933
chr3_41330130	0.4245329	-0.04616917	-0.07160213	-0.007647617	0.01952021	0.2145	0.0689	0.1065	0.09541	0.07165	0.05322303	0.5038163	0.5038165	0.9364046	0.7858233
chr3_41330226	0.1026973	-0.01029442	0.1560367	-0.03560239	0.1192649	0.2088	0.07271	0.1055	0.08906	0.06882	0.6305134	0.8877063	0.1413541	0.6905058	0.08382908
chr3_41423626	-0.7342058	0.1408628	0.1632458	-0.1173962	0.05570807	0.4508	0.1877	0.2288	0.1913	0.1699	0.1460034	0.4610438	0.4873307	0.5469463	0.7466041
chr3_41423637	-0.4858291	0.1826362	0.1451517	0.1430562	-0.1464916	0.3209	0.1131	0.1938	0.1413	0.1166	0.1516038	0.1086129	0.4624754	0.3162127	0.2121077
chr3_41463007	0.5895303	0.1499089	0.01047432	0.07028971	-0.01672332	0.4036	0.1393	0.1865	0.1674	0.1047	0.1814095	0.2865745	0.9559973	0.6788992	0.8737885
chr3_41463101	0.1510644	0.01200861	0.2430021	-0.1081655	-0.03242411	0.3261	0.0951	0.1491	0.1348	0.09524	0.6614426	0.8999685	0.1070544	0.4265607	0.734686
chr3_4152825	-0.5067729	-0.03094376	0.1013974	0.02434679	-0.1653718	0.3025	0.1054	0.1628	0.1414	0.09434	0.1103116	0.7703258	0.5388684	0.8646533	0.08096464
chr3_4152866	0.1909515	-0.1604894	-0.01284514	0.2322194	-0.2949133	0.4464	0.1141	0.1686	0.161	0.1181	0.7018882	0.1622988	0.940138	0.1545797	0.01315027
chr3_41591871	0.1773989	-0.004014932	0.0143089	-0.03468498	0.04798081	0.2056	0.06683	0.1179	0.08574	0.0723	0.398445	0.9522014	0.9040726	0.6869136	0.5080365
chr3_41591875	0.1167806	0.1082919	0.001421887	-0.09411246	-0.05932876	0.2002	0.07393	0.1212	0.09738	0.07214	0.5676538	0.1440756	0.9907086	0.3361239	0.412063
chr3_41591877	-0.04705739	0.03426665	0.09245425	-0.0109991	0.06674843	0.2156	0.0718	0.1284	0.09492	0.07726	0.8312261	0.6340604	0.4751725	0.9081642	0.3890381
chr3_41591914	-0.09048832	0.1045447	-0.07066629	-0.1016575	-6.708663e-05	0.1688	0.05742	0.09489	0.08042	0.05939	0.5972385	0.06911035	0.4584766	0.2076739	0.9991003
chr3_41591920	0.03531386	0.01995397	-0.1796324	0.07471632	-0.05627724	0.1776	0.06487	0.101	0.08393	0.06213	0.844862	0.7588803	0.07681977	0.3750354	0.3659699
chr3_41591979	0.2788088	-0.02126696	-3.320497e-05	-0.05087595	0.05786826	0.2084	0.07416	0.1196	0.0957	0.07416	0.1907106	0.7748922	0.9997801	0.5966812	0.4364702
chr3_41592007	0.03549632	0.05151593	-0.04015848	0.05552548	0.01030136	0.206	0.0745	0.1251	0.08856	0.07718	0.8660983	0.4904663	0.7501139	0.5322875	0.894135
chr3_41603690	-0.01625742	-0.02114687	-0.03175781	0.1811368	-0.08521689	0.2086	0.07109	0.1147	0.1007	0.06738	0.939243	0.7666852	0.783278	0.07351289	0.207004
chr3_41603748	-0.05740673	0.07797971	-0.06603443	-0.06279202	-0.03988304	0.3114	0.09607	0.1549	0.1158	0.1042	0.8609348	0.4191238	0.6736396	0.5901646	0.7034473
chr3_41629368	0.2161498	-0.1683769	0.7289348	-0.2217989	0.00823062	0.4926	0.1787	0.2633	0.2186	0.1444	0.7025632	0.3538924	0.007567761	0.3221281	0.9550221
chr3_41691404	-0.6604706	-0.2459815	0.4772102	-0.00208341	-0.2086144	0.5058	0.179	0.2766	0.2521	0.1581	0.2599776	0.1763741	0.09732542	0.9936191	0.1926041
chr3_4169850	NA	NA	NA	NA	NA	NA	NA	NA	NA	NA	NA	NA	NA	NA	NA
chr3_4169858	NA	NA	NA	NA	NA	NA	NA	NA	NA	NA	NA	NA	NA	NA	NA
chr3_4169945	NA	NA	NA	NA	NA	NA	NA	NA	NA	NA	NA	NA	NA	NA	NA
chr3_4169959	0.2938995	0.03424495	0.08594079	-0.2103277	-0.1427624	0.2159	0.08283	0.1111	0.1052	0.07308	0.1837916	0.6803278	0.4420384	0.0467875	0.05138079
chr3_4169985	-0.08958203	0.02679897	0.06359912	-0.2220607	-0.12312	0.2494	0.07702	0.1169	0.1115	0.08161	0.7279604	0.7286554	0.5889784	0.0477983	0.1326827
chr3_4170009	0.1148932	0.03656113	0.07048197	-0.1726566	-0.06421303	0.1817	0.06213	0.08769	0.07823	0.06152	0.5340748	0.5569855	0.4233246	0.02778739	0.2975054
chr3_4170011	0.06670632	0.02793586	0.1217843	-0.1791744	-0.07619579	0.1618	0.05544	0.0899	0.08096	0.05794	0.6841225	0.6148808	0.1772797	0.02739397	0.1892262
chr3_4170086	NA	NA	NA	NA	NA	NA	NA	NA	NA	NA	NA	NA	NA	NA	NA
chr3_41729398	0.3736567	-0.09307537	0.1071429	0.09020411	-0.1438119	0.1994	0.07071	0.12	0.08318	0.06523	0.06631716	0.1891822	0.3753992	0.2798365	0.0278073
chr3_41749261	-0.09631121	0.02231456	-0.03735438	0.1694108	-0.2196574	0.2056	0.07165	0.1162	0.09751	0.06602	0.6466421	0.7560759	0.7495077	0.08379316	0.000900576
chr3_4177240	-0.3427089	0.2606208	-0.06556687	-0.02783675	-0.009543449	0.4771	0.171	0.253	0.215	0.1506	0.5278496	0.1331875	0.8020258	0.8993794	0.9500478
chr3_4177336	-0.5293786	0.06676687	-0.1380456	-0.1899585	-0.3030845	0.3525	0.1159	0.2144	0.1566	0.1175	0.1599064	0.5671927	0.5294166	0.2308972	0.0104199
chr3_41782473	0.517778	-0.09081058	0.08101356	0.01235948	-0.2802708	0.2676	0.08333	0.142	0.1171	0.09943	0.06227541	0.2774877	0.5722528	0.9165185	0.005034668
chr3_41782488	0.1552109	-0.1122897	-0.08762481	-0.0126339	-0.09570615	0.2314	0.07837	0.1148	0.1139	0.07623	0.5140514	0.1531746	0.4483097	0.9122514	0.2106286
chr3_41782552	0.1592984	-0.02602584	-0.0848969	-0.06597175	-0.130546	0.1789	0.05743	0.08455	0.08275	0.06467	0.3809934	0.6509614	0.317065	0.4269001	0.0439652
chr3_41782590	0.7863693	0.05363087	-0.05375943	0.1482282	-0.09224989	0.2892	0.09664	0.1417	0.1306	0.1004	0.009243143	0.5807033	0.7072434	0.2604798	0.3606218
chr3_41782884	0.3270935	0.09628106	0.1176769	-0.1430532	-0.09693184	0.2397	0.08949	0.1391	0.1075	0.08387	0.1852331	0.2839134	0.4021636	0.1858302	0.2494579
chr3_41792964	1.623533	0.04425128	0.3928063	-0.2098281	-0.1318732	0.5802	0.221	0.3915	0.2604	0.2146	0.02266195	0.8451729	0.3558778	0.4365736	0.5483795
chr3_41793038	0.03406212	0.02712834	0.1140587	-0.01554702	-0.1261337	0.2209	0.08108	0.1169	0.09388	0.07627	0.8804587	0.7387677	0.3325428	0.8690433	0.09915542
chr3_41816088	-0.2814955	-0.03596377	0.07087878	0.03729778	-0.1464587	0.2808	0.1033	0.1539	0.1328	0.0998	0.3359775	0.7291276	0.6490632	0.780729	0.1442363
chr3_41816141	0.3711331	-0.1064863	-0.01927596	0.116425	-0.1919044	0.2887	0.101	0.1538	0.1351	0.1022	0.2184001	0.2942112	0.9014418	0.393178	0.06177575
chr3_41816201	-0.3378755	0.04721248	-0.1589029	-0.0647107	-0.09248589	0.2862	0.1062	0.1547	0.1316	0.08798	0.2579816	0.6584545	0.3102001	0.6259423	0.2950357
chr3_41854641	0.2234429	0.02763256	0.07777884	0.1506477	-0.1042636	0.2263	0.0767	0.1312	0.09803	0.08558	0.3361702	0.7194404	0.5567323	0.1261779	0.2248058
chr3_41854655	-0.1675919	-0.0003301182	-0.0353623	0.2160138	-0.1932723	0.2251	0.07819	0.1261	0.11	0.07788	0.4681979	0.9966417	0.7808649	0.05095666	0.01335611
chr3_41854662	-0.3004267	-0.2423892	-0.2108943	0.0483149	-0.2902266	0.4353	0.1449	0.2144	0.1759	0.1235	0.5343752	0.09789426	0.3366654	0.7868603	0.0196995
chr3_41854666	0.7264008	0.02945443	0.1075361	0.08677668	-0.2024189	0.2784	0.08729	0.1442	0.1093	0.09215	0.01220903	0.7367624	0.4605458	0.43001	0.02872229
chr3_41854671	0.7144422	0.005688207	-0.05580872	0.0839409	-0.2543501	0.262	0.08614	0.1543	0.1081	0.08295	0.008497814	0.9475458	0.7208237	0.4401374	0.002245067
chr3_4186354	-0.1288384	0.05855331	-0.0619788	0.01591916	0.08362986	0.2887	0.104	0.1513	0.1481	0.1152	0.6691838	0.575507	0.685532	0.9153412	0.4708354
chr3_4186373	0.1128395	0.1190694	-0.08040677	0.03633014	0.1266701	0.2783	0.09477	0.122	0.1317	0.104	0.6969492	0.211026	0.513016	0.7845054	0.2257511
chr3_4186378	0.1300734	0.1572637	-0.06289904	-0.08726571	0.08228151	0.2957	0.1059	0.1426	0.1348	0.1064	0.6743307	0.1397641	0.6624163	0.5212219	0.4419333
chr3_4186381	0.194341	0.1720887	-0.07505776	-0.1293274	0.2283757	0.3337	0.1075	0.1539	0.153	0.1062	0.5830056	0.1114862	0.6298809	0.4035347	0.03249489
chr3_4186452	0.04822453	-0.03428084	0.007647055	-0.3138564	0.1655928	0.309	0.1134	0.1837	0.1366	0.1097	0.8820043	0.7639101	0.96736	0.02284039	0.133512
chr3_4186460	-0.06754697	0.0041769	0.2671969	-0.2424484	0.3222994	0.2927	0.1082	0.173	0.1443	0.1042	0.8253531	0.9693872	0.1282089	0.09639568	0.002096242
chr3_4186469	0.04027199	0.07354979	0.05771081	-0.1940805	0.2339387	0.3036	0.1189	0.1917	0.145	0.1021	0.8994255	0.539085	0.7676393	0.1853898	0.02264946
chr3_4186471	0.1133842	0.07305103	-0.003812539	-0.2620263	0.2273096	0.2997	0.1034	0.1829	0.1385	0.1008	0.7181478	0.482241	0.9836498	0.06097825	0.02486008
chr3_4186473	0.04173281	0.05022052	-0.02638956	-0.2634152	0.2112926	0.2893	0.1047	0.1773	0.1366	0.09711	0.8901725	0.6333444	0.88354	0.05609549	0.03034767
chr3_4186490	0.1032151	0.1563924	-0.01551706	-0.287069	0.2059013	0.324	0.1184	0.1843	0.1454	0.1124	0.7631241	0.1896583	0.9340485	0.05077717	0.06872037
chr3_4186492	0.1141879	0.08640171	0.09965242	-0.3465388	0.09015019	0.3307	0.126	0.1864	0.1588	0.1187	0.7445273	0.4963381	0.599412	0.03119757	0.4507833
chr3_4186498	0.01121203	0.04997077	-0.1028748	-0.07163254	0.1251834	0.2137	0.08012	0.1156	0.09471	0.07911	0.959123	0.5341431	0.3767211	0.4514885	0.1146948
chr3_4186569	0.1531258	-0.02535535	-0.2839706	-0.1043949	-0.1979319	0.295	0.1023	0.1486	0.145	0.1131	0.6199153	0.8052545	0.05879054	0.4762443	0.08206438
chr3_4186595	-0.008998718	-0.06100102	-0.2321574	-0.03390531	-0.08758107	0.2603	0.0888	0.1322	0.112	0.08421	0.9733725	0.493827	0.08173723	0.7635508	0.3000447
chr3_4201529	NA	NA	NA	NA	NA	NA	NA	NA	NA	NA	NA	NA	NA	NA	NA
chr3_4201600	0.6450502	-0.1226125	-0.01899127	0.01997389	-0.2122462	0.1878	0.058	0.08314	0.07551	0.06314	0.0007417645	0.03481967	0.8199305	0.7919613	0.0007941974
chr3_4201678	0.2316341	0.05358407	0.0769394	-0.09400945	-0.22525	0.1614	0.05861	0.08295	0.07645	0.06143	0.1566763	0.3614128	0.3553078	0.2201661	0.0002523626
chr3_4201714	-0.2146382	-0.004405026	0.1013004	0.04074978	-0.2505448	0.2725	0.08917	0.1384	0.1253	0.09674	0.448538	0.9607571	0.4685163	0.7469568	0.009945161
chr3_4201808	0.23887	-0.03513047	0.03272909	-0.06548337	-0.1396006	0.2143	0.06966	0.1118	0.09025	0.07573	0.2762613	0.6149022	0.771119	0.4699155	0.06604686
chr3_42034210	0.1501675	0.1693101	-0.1598306	0.07404226	-0.2177688	0.4742	0.1804	0.2377	0.1973	0.135	0.7803933	0.3559407	0.5136707	0.7129472	0.1099683
chr3_42054450	0.07993984	-0.03190852	0.1297714	-0.04706358	-0.01026009	0.3346	0.1287	0.2163	0.1677	0.1126	0.8218697	0.8057847	0.5580384	0.7820357	0.9278579
chr3_42054462	0.07287929	-0.03960064	-0.1068422	-0.3513039	-0.270977	0.2542	0.09804	0.1631	0.1263	0.09752	0.7815629	0.6877007	0.5180852	0.005793784	0.005684655
chr3_42054488	0.3817513	-0.1673972	-0.07873849	-0.00084432	-0.1339338	0.2387	0.08096	0.1361	0.1163	0.0835	0.1204081	0.03931584	0.5665425	0.9942468	0.1099548
chr3_4212132	-0.3616754	-0.006088137	0.2492865	0.08801566	-0.2351151	0.4784	0.1544	0.2051	0.2093	0.124	0.5067642	0.9689238	0.2342037	0.6809186	0.05990989
chr3_4212155	0.1393459	-0.03721576	-0.05016616	-0.1053865	-0.1995039	0.1766	0.05813	0.09108	0.08071	0.05502	0.4373675	0.5227362	0.5833466	0.1930932	0.0002939964
chr3_4212216	0.5948642	-0.02241611	-0.03148698	0.05704728	-0.2106147	0.3167	0.09589	0.1509	0.1233	0.09023	0.07480865	0.8160007	0.8365785	0.6461335	0.02008924
chr3_42160222	0.009586181	-0.06324253	-0.006536751	0.09145818	-0.0007858136	0.1596	0.05797	0.08636	0.07671	0.05426	0.952718	0.2761018	0.9398892	0.2345397	0.9884622
chr3_42160231	0.0962322	-0.06326253	0.03868962	0.05909818	0.03377346	0.1657	0.06318	0.09641	0.07893	0.05796	0.5668253	0.3176466	0.6895738	0.4554224	0.5607531
chr3_42160236	0.1641506	-0.06815113	-0.02538632	0.02084709	-0.008365228	0.1628	0.0619	0.09231	0.07808	0.05809	0.3198118	0.2718221	0.7842096	0.7900994	0.8856889
chr3_42160238	-0.1813206	-0.05244819	0.02546208	0.06112087	0.05551123	0.1664	0.06596	0.0995	0.08493	0.06313	0.2826098	0.4275333	0.7990086	0.4733361	0.3801813
chr3_42160252	-0.03952967	-0.06811521	0.04252827	0.01665999	0.07535625	0.1683	0.06	0.09555	0.07747	0.0627	0.8169062	0.2571268	0.6577276	0.8302316	0.2303378
chr3_42160256	-0.2553481	-0.1117869	0.07029166	0.02957041	0.1042073	0.2788	0.0839	0.1402	0.1104	0.08802	0.3790939	0.1842823	0.6196016	0.790077	0.2382747
chr3_42234729	0.121709	-0.0718866	0.04302181	-0.06430166	-0.2929096	0.1967	0.06203	0.108	0.09093	0.05871	0.5440723	0.2474077	0.6920902	0.481292	6.342456e-07
chr3_42234777	0.005679342	-0.0846168	0.2695762	0.03453345	-0.1199313	0.1538	0.05509	0.08562	0.06666	0.05256	0.9708937	0.1251179	0.00170711	0.6052251	0.02268822
chr3_42279910	-0.06758777	-0.04619814	0.06574422	0.1173085	-0.1496472	0.2386	0.08167	0.1359	0.1134	0.07956	0.7832496	0.5729047	0.6317388	0.3040468	0.06079641
chr3_42279996	-0.001362842	0.0404647	0.273266	0.01239167	-0.2235947	0.2198	0.08088	0.1264	0.09909	0.08176	0.9951738	0.6180145	0.0319869	0.9009675	0.00641823
chr3_4228043	0.3185773	0.005091529	0.09655945	0.0115688	-0.2822427	0.2161	0.07081	0.1283	0.08253	0.06363	0.1500433	0.9428219	0.4554338	0.8888981	9.568658e-06
chr3_4228103	0.4409835	0.1301876	0.1428537	-0.08855647	-0.2771461	0.2273	0.07778	0.1199	0.09543	0.07469	0.05884998	0.09517247	0.2368706	0.3556228	0.0002153839
chr3_42288689	-0.1889393	-0.04700018	0.3398804	-0.2499153	0.004548415	0.3124	0.09342	0.1705	0.1186	0.1162	0.5656096	0.6164372	0.04950169	0.03640819	0.9689878
chr3_42288708	0.9808448	-0.1340494	0.06651433	0.004408592	-0.03771105	0.2697	0.07477	0.134	0.1039	0.09082	0.0004617181	0.07380747	0.6227908	0.9663381	0.6792312
chr3_42288733	0.1249115	0.01693998	0.4927869	-0.03082624	-0.1159226	0.3062	0.1059	0.154	0.1075	0.08921	0.6977597	0.8736196	0.00156828	0.7755722	0.1955779
chr3_42303947	0.5141425	-0.02319736	0.3693996	0.1364126	-0.1771068	0.2592	0.08494	0.1253	0.1053	0.0859	0.05539271	0.7855328	0.003445814	0.1976542	0.03996036
chr3_42304017	0.1555632	-0.08284304	0.05489755	0.02533853	-0.2363664	0.1874	0.05741	0.09424	0.08394	0.06717	0.4148397	0.14969	0.5619573	0.7635674	0.0004464557
chr3_42304070	0.06873813	-0.0644646	0.1055298	-0.03084463	-0.1540905	0.2207	0.07724	0.1204	0.09436	0.07602	0.7612992	0.4053481	0.3842364	0.7448602	0.04326862
chr3_423145	-0.2546938	-0.04010375	0.1160742	-0.09418814	-0.1106745	0.2985	0.08845	0.146	0.1214	0.08889	0.4154469	0.6515364	0.4315688	0.441234	0.2149222
chr3_423214	-0.02823405	0.01061741	0.1019001	-0.04002959	-0.08690003	0.1698	0.05081	0.08861	0.06882	0.05973	0.8698385	0.8346878	0.2520184	0.5617277	0.1464229
chr3_423221	0.007218591	0.005972789	0.02510769	0.01988322	-0.066779	0.151	0.04976	0.07925	0.06847	0.05856	0.9623083	0.9045756	0.7521393	0.7720369	0.2549556
chr3_42343392	0.9607007	-0.02443542	-0.06947545	-0.1129594	-0.2119191	0.3885	0.1587	0.2121	0.175	0.1411	0.0226908	0.8791703	0.748887	0.5250884	0.1370461
chr3_42343397	-0.8002407	-0.06788735	0.1381886	-0.2308682	-0.2027455	0.4114	0.1248	0.19	0.1539	0.1395	0.07624034	0.5893927	0.4751902	0.1382748	0.1501047
chr3_42343401	-0.6977155	-0.06411949	0.07480508	0.0776287	-0.0547623	0.3378	0.1204	0.1933	0.1417	0.1083	0.05188862	0.5970276	0.7041749	0.5876046	0.6151895
chr3_42343422	0.5805023	0.01993872	0.1524571	-0.01095404	0.06560991	0.3955	0.1284	0.2042	0.1666	0.1265	0.1776278	0.8776093	0.4648554	0.9483081	0.6069103
chr3_42343445	0.2595508	-0.0650225	0.02072265	-0.1068016	-0.1582423	0.3525	0.1104	0.1815	0.1369	0.1079	0.4907908	0.5582978	0.9106029	0.4396418	0.1448399
chr3_42421815	0.1044635	0.004133969	0.05255615	0.04483871	-0.001067811	0.1472	0.05151	0.08682	0.06984	0.05131	0.4827167	0.9361187	0.5464685	0.5218783	0.9834183
chr3_42421854	-0.03406992	-0.002969262	-0.005342093	0.1315135	-0.155906	0.1513	0.05275	0.08105	0.0683	0.05103	0.8238555	0.9551737	0.9476213	0.05472785	0.002279268
chr3_42421914	0.1659705	0.0128889	-0.02024239	0.05378519	-0.05538939	0.1292	0.04735	0.07112	0.05542	0.04444	0.2027221	0.7856993	0.7764853	0.3325402	0.213075
chr3_4244930	-1.031139	0.2682146	0.03945746	-0.3440138	-0.2294996	0.7022	0.2294	0.2747	0.3213	0.1867	0.2957919	0.2551119	0.8901514	0.3106197	0.22719
chr3_4244934	0.2931874	0.06062341	-0.08226404	-0.1797706	-0.3014334	0.3571	0.1455	0.2096	0.1646	0.1403	0.4431469	0.6801769	0.7011541	0.2813599	0.03340003
chr3_42449488	0.034513	-0.2334987	-0.4334729	0.5671258	-0.1915547	0.5305	0.1919	0.2783	0.2223	0.1807	0.9560203	0.2324159	0.134643	0.01287028	0.2971244
chr3_42449502	-0.2903856	-0.1636951	0.01575247	0.2106389	-0.06553519	0.3143	0.1104	0.1786	0.135	0.09845	0.3804368	0.1405672	0.9308451	0.1221035	0.5076918
chr3_42449527	1.138029	0.1591941	-0.1136954	0.1474516	0.01025152	0.3661	0.1174	0.1851	0.1485	0.1043	0.003819307	0.1781024	0.5460939	0.3261338	0.9221287
chr3_42449532	0.08502681	-0.07313723	0.3074222	0.3306018	-0.1536818	0.4122	0.1426	0.2615	0.1929	0.1321	0.8509266	0.6117042	0.2564995	0.0926344	0.2488367
chr3_4244965	0.1156214	0.04012337	0.07720815	-0.001414252	-0.2957417	0.1888	0.06381	0.1114	0.0968	0.05935	0.5475818	0.530323	0.4909759	0.988398	6.550833e-07
chr3_42515968	0.2501592	-0.01459706	-0.06270064	-0.03068977	-0.1035675	0.135	0.05678	0.07584	0.06247	0.05082	0.0663477	0.7974364	0.4097306	0.6239127	0.04182127
chr3_42515975	0.1234787	0.01475254	-0.06421122	-0.1016134	-0.2138218	0.2008	0.0748	0.103	0.09481	0.06566	0.5469018	0.8440827	0.5351958	0.2860033	0.001156189
chr3_42515979	-0.04217889	-0.005736009	-0.01081286	-0.1588589	-0.2540891	0.1847	0.06862	0.1189	0.08902	0.06547	0.8224186	0.9335383	0.9280522	0.07549498	0.0001076478
chr3_42515984	0.01859789	0.05696421	-0.04272472	-0.05979381	-0.09197573	0.1603	0.05839	0.08718	0.06767	0.05859	0.9088264	0.3300977	0.6254019	0.3780021	0.117086
chr3_42581618	0.2853982	0.1245275	-0.164806	-0.3939832	-0.02145673	0.3581	0.1276	0.1909	0.151	0.1234	0.4568002	0.3330725	0.3967533	0.009901708	0.8630047
chr3_42581657	-0.2690471	-0.05623961	-0.03313643	0.0004543514	-0.03213171	0.3153	0.1139	0.176	0.1465	0.1061	0.4180668	0.623745	0.8529653	0.9975522	0.7633121
chr3_42581701	0.01452291	-0.09785419	0.2155006	0.0754648	-0.1358761	0.2866	0.1033	0.1508	0.1253	0.1077	0.96128	0.3460831	0.1577419	0.550156	0.209741
chr3_42590068	0.4271941	0.08882647	-0.0834893	0.02274655	-0.1455474	0.2462	0.07915	0.1371	0.1062	0.08068	0.09261903	0.2632536	0.5463649	0.8313467	0.0721568
chr3_4261855	0.1621583	-0.03478686	0.07248012	0.0449188	-0.1177775	0.2243	0.08593	0.1232	0.1085	0.08125	0.4811016	0.6867051	0.5593341	0.6806663	0.1485206
chr3_4261958	-0.0451563	-0.07602323	-0.09904903	0.1696506	-0.1336244	0.3173	0.109	0.1566	0.1526	0.1136	0.8926434	0.488118	0.5321723	0.2718931	0.2425419
chr3_42625304	0.2644587	0.07442726	-0.04497142	-0.09615985	-0.1152511	0.2153	0.07752	0.1284	0.09511	0.07516	0.2303258	0.3384588	0.7283317	0.3141967	0.1262465
chr3_42625348	0.1761577	-0.3657775	0.1071829	-0.07599184	-0.2353183	0.5152	0.1802	0.2199	0.2004	0.1416	0.7694837	0.04586718	0.6344406	0.7102589	0.0999477
chr3_42625380	0.3090039	0.04412328	-0.1112981	-0.01680766	-0.1705689	0.1707	0.05894	0.08983	0.07222	0.05243	0.07448092	0.4548752	0.2172115	0.8164441	0.001158953
chr3_42625398	-0.02088044	-0.05715634	-0.1162309	-0.01098492	-0.1200243	0.1501	0.0523	0.08455	0.06395	0.05198	0.8906086	0.2751146	0.1707563	0.8638919	0.02111476
chr3_42625439	-0.08572394	-0.009228932	-0.07939594	-0.06773326	-0.2333546	0.1978	0.06411	0.1103	0.07905	0.06396	0.6709648	0.8857701	0.4743458	0.3930167	0.0002716065
chr3_42625475	0.2753895	-0.02116585	0.05323133	0.04349344	-0.2674271	0.2205	0.07711	0.1036	0.09867	0.07305	0.223151	0.7843369	0.6093153	0.660918	0.0002611233
chr3_42681394	-0.1000625	-0.03891181	0.1220855	-0.08688025	0.1646355	0.2005	0.07021	0.1175	0.09168	0.07124	0.6248906	0.5803643	0.3021525	0.3453456	0.02115947
chr3_42681545	NA	NA	NA	NA	NA	NA	NA	NA	NA	NA	NA	NA	NA	NA	NA
chr3_42695865	-0.61394	-0.1517522	0.02651139	0.1956787	0.1391783	0.3517	0.1245	0.1924	0.1579	0.1222	0.1022354	0.2265055	0.892439	0.2210613	0.2583064
chr3_42695873	-0.2532398	-0.03117662	-0.0922649	0.06948086	0.2229131	0.2799	0.08894	0.1496	0.1287	0.09264	0.3850728	0.7269795	0.541992	0.5923892	0.01658044
chr3_42696462	-0.4448192	0.03109253	0.04548947	0.1750718	-0.02761557	0.2153	0.07004	0.1109	0.09772	0.07743	0.04363391	0.657885	0.6835275	0.07458775	0.7221542
chr3_42696685	-0.2202576	0.07324084	-0.09851923	0.06347015	0.250242	0.233	0.07211	0.1254	0.09724	0.07045	0.3579421	0.311042	0.4357216	0.5159356	0.0003952647
chr3_42696694	0.01761727	0.05945655	-0.1824181	-0.1110329	0.2561122	0.2563	0.0847	0.1198	0.1175	0.07934	0.9470268	0.4842747	0.1306046	0.348031	0.001291519
chr3_42696748	-0.07960954	-0.1193701	0.06032748	-0.08375715	0.3628024	0.2671	0.09468	0.1522	0.1102	0.09684	0.7739417	0.2094388	0.6952415	0.4499984	0.0001923924
chr3_42697443	-0.2416836	-0.0131225	-0.03038466	-0.01786003	0.2304146	0.1736	0.05691	0.08788	0.08198	0.05946	0.17036	0.8179288	0.730535	0.8281109	0.0001096131
chr3_42697468	-0.05877206	0.0919849	0.06748621	0.09873269	0.1771721	0.1918	0.06876	0.1001	0.07813	0.06159	0.7636169	0.1820068	0.5023468	0.207729	0.00408948
chr3_42697835	-0.01583524	-0.07899788	0.1894289	0.2756223	0.02764424	0.2871	0.09399	0.158	0.1295	0.1083	0.9578643	0.402721	0.2364694	0.03482089	0.799685
chr3_42697842	-0.3436454	0.04169639	-0.1323661	0.0721626	0.1958061	0.2584	0.07993	0.1337	0.1028	0.08474	0.1988863	0.603069	0.3265262	0.4850197	0.02131503
chr3_42697857	-0.180293	-0.0009469324	-0.09472243	0.006425769	0.0596793	0.2845	0.09603	0.1472	0.1208	0.1035	0.5434986	0.9921687	0.5244603	0.9578881	0.5662961
chr3_42697862	-0.4056043	0.05384676	0.241726	-0.004605254	0.1811564	0.2345	0.08253	0.1173	0.1115	0.09269	0.09268015	0.5155469	0.04070487	0.9672599	0.05165244
chr3_42697872	-0.03026876	0.02772633	0.0419824	-0.02382739	0.2043317	0.1789	0.0558	0.09291	0.07865	0.0638	0.8677917	0.6198144	0.6527779	0.7626396	0.001392666
chr3_42697875	-0.06250689	0.03868635	0.004087823	-0.03076292	0.1947314	0.1879	0.05715	0.1104	0.09758	0.06916	0.7438682	0.4991548	0.9706436	0.7537079	0.004970745
chr3_42698580	-0.2735018	-0.008267154	-0.003809845	-0.06754233	0.2037729	0.1179	0.04686	0.07033	0.05865	0.04278	0.0212452	0.8601144	0.9569058	0.2502944	1.946365e-06
chr3_42698603	-0.2391008	0.02706157	0.02233663	0.002365397	0.221002	0.1372	0.0477	0.07821	0.05958	0.04766	0.0843048	0.5709297	0.7758561	0.9683876	3.625271e-06
chr3_42698616	-0.1926317	0.04880991	0.05279963	-0.04847592	0.1343882	0.1648	0.05542	0.08253	0.0768	0.06027	0.2489516	0.3791986	0.5237469	0.5291313	0.02603326
chr3_42698630	-0.1596521	-0.04874741	0.03042137	-0.0856866	0.1580068	0.1449	0.05499	0.08721	0.06717	0.05074	0.2756337	0.3760831	0.7282158	0.2030937	0.00187064
chr3_42699543	-0.2349237	0.02434305	0.08676096	0.09550772	0.231635	0.1418	0.05841	0.0846	0.06205	0.05236	0.1010083	0.6773733	0.306844	0.1244796	9.969921e-06
chr3_42699761	-0.2395701	0.03922744	-0.02138952	0.08112313	0.2867539	0.1271	0.04443	0.06821	0.05586	0.04395	0.06153827	0.3777593	0.7543924	0.1470612	7.113532e-11
chr3_42699765	-0.6435985	0.0005051499	-0.01284738	0.03062598	0.3001861	0.1789	0.06213	0.08706	0.08201	0.06286	0.0004008947	0.9935254	0.883125	0.7097558	1.878936e-06
chr3_42699799	-0.2225785	0.005484733	0.1365628	-0.1189701	0.1834745	0.2231	0.06438	0.09616	0.0903	0.06904	0.3307933	0.9322484	0.1574851	0.1894811	0.008021356
chr3_42788436	0.6785877	0.05884174	0.1937379	-0.1735736	-0.2240531	0.2623	0.08762	0.1479	0.1093	0.07174	0.01254311	0.5035125	0.1951413	0.1144432	0.001838952
chr3_42788481	0.1170645	-0.09092477	-0.0212009	0.01852621	-0.1005814	0.2386	0.08486	0.1409	0.1105	0.07603	0.6337465	0.2856996	0.88158	0.8676602	0.1871396
chr3_42788488	0.0495983	-0.0816954	0.1363294	-0.02266309	-0.1378816	0.2864	0.09805	0.1609	0.1194	0.1001	0.8682168	0.4069988	0.4030125	0.8505237	0.1705246
chr3_42788497	0.1106663	-0.05543883	-0.05194494	0.1214965	0.008715699	0.2683	0.1004	0.1377	0.1216	0.08549	0.69111	0.5827382	0.7086728	0.3213271	0.9190927
chr3_42804594	0.1079627	-0.04760508	0.1907595	-0.01055252	-0.0105865	0.2831	0.0956	0.1366	0.1241	0.1003	0.7145458	0.62012	0.1665447	0.9327582	0.916363
chr3_42804618	0.0969384	-0.05479789	0.2240101	0.04037705	-0.004728429	0.2885	0.1009	0.1665	0.1405	0.1053	0.7476639	0.5889768	0.1846325	0.7760038	0.9643825
chr3_4280533	-0.03979174	-0.06481246	-0.2394194	-0.05038626	0.005233077	0.2068	0.07269	0.1123	0.09305	0.06783	0.8506751	0.3738582	0.03413474	0.5897852	0.9386457
chr3_4280563	-0.1566183	0.01727373	0.01417421	-0.2141597	-0.09580379	0.1894	0.06074	0.114	0.08256	0.06572	0.4168199	0.7765154	0.9016917	0.009734129	0.1457785
chr3_4280591	-0.006562931	0.02636021	0.04464828	-0.06259207	0.02856679	0.1892	0.06753	0.1035	0.08404	0.06662	0.9728283	0.6969381	0.667874	0.4579939	0.6687608
chr3_4280595	0.3359329	0.05368968	-0.1246091	0.06846577	-0.03442324	0.315	0.1021	0.1447	0.1402	0.1013	0.3114604	0.6009006	0.3941633	0.6287264	0.7353129
chr3_42934256	-0.2064993	-0.01210018	-0.1722107	-0.03378864	-0.04541714	0.2509	0.09099	0.1344	0.1364	0.08487	0.4256207	0.8946426	0.20419	0.8061451	0.5938903
chr3_4300752	0.1556267	0.03256334	0.05458151	0.006237368	-0.1180199	0.1815	0.05354	0.08683	0.07423	0.05965	0.3991133	0.5436296	0.5311655	0.9332188	0.04826619
chr3_4300864	NA	NA	NA	NA	NA	NA	NA	NA	NA	NA	NA	NA	NA	NA	NA
chr3_430226	-0.2360047	0.07091944	-0.1507184	-0.03795167	-0.04204415	0.27	0.09039	0.1343	0.135	0.08644	0.3999961	0.4345778	0.2661016	0.7805902	0.6279769
chr3_430272	0.2927146	-0.03560353	-0.06650332	-0.006577357	-0.08610245	0.1931	0.05647	0.08072	0.08119	0.06024	0.1369249	0.529035	0.4115391	0.9356452	0.1536584
chr3_430292	0.4496804	-0.06286113	0.2189491	-0.1977564	-0.08288416	0.2948	0.09105	0.1343	0.1159	0.0985	0.1449549	0.4917459	0.1061962	0.09011926	0.4023837
chr3_430335	0.2209979	-0.1294147	-0.06533042	0.0588402	-0.1266743	0.2453	0.08407	0.1327	0.1114	0.08308	0.3824433	0.1250497	0.6255762	0.5996521	0.1286477
chr3_43074148	0.3776457	-0.07260037	-0.1273511	0.07542999	0.01856333	0.3469	0.1003	0.1573	0.1479	0.1072	0.307241	0.4714129	0.4239846	0.6139819	0.8633059
chr3_43126631	-0.50238	-0.1290711	0.08959348	-0.3601894	0.2252323	0.4717	0.1776	0.2512	0.2159	0.1716	0.3476743	0.4744864	0.7299247	0.1033194	0.1959857
chr3_43151557	0.4118574	0.06189587	0.06504481	-0.1462343	-0.09040923	0.1956	0.06554	0.09482	0.0841	0.05753	0.03892887	0.3460043	0.4946756	0.08315713	0.1166685
chr3_43194167	-0.1252087	-0.02550338	0.04515664	0.01506666	-0.111184	0.1387	0.05364	0.07827	0.07133	0.05877	0.3713191	0.6349509	0.5651802	0.8331318	0.05894814
chr3_43194221	-0.05012775	-0.007439177	0.163565	0.04351009	-0.1431787	0.1609	0.0546	0.08069	0.07272	0.05782	0.7584729	0.8917854	0.04333481	0.5506814	0.01343069
chr3_4321308	-0.09303854	0.009234192	-0.1629295	-0.0178145	-0.05222431	0.2194	0.07518	0.1246	0.08689	0.08466	0.6790742	0.9025188	0.1944832	0.8381596	0.5387816
chr3_43231031	0.3627336	0.001199091	0.1101366	-0.01666405	-0.2332524	0.2186	0.0769	0.1219	0.1022	0.07029	0.1054007	0.987596	0.3698462	0.8711487	0.0009322202
chr3_43231085	0.1419515	-0.01928896	0.1128374	0.09753074	-0.1733088	0.149	0.05038	0.08084	0.0641	0.04857	0.3461621	0.7021772	0.1641517	0.1289108	0.0003652224
chr3_43231117	0.2523282	-0.03063766	-0.02108232	-0.1096216	-0.2694811	0.2324	0.07615	0.1094	0.09169	0.07159	0.2909582	0.6882988	0.8480932	0.2338376	0.0001736392
chr3_43231150	0.1759071	0.05287751	-0.1509767	0.0005990162	-0.2760385	0.216	0.07749	0.1228	0.09151	0.07219	0.4265205	0.4962976	0.2224092	0.9947991	0.0001368454
chr3_43238606	0.280889	0.03435434	0.009749448	0.1220095	0.01505889	0.3903	0.115	0.1965	0.1767	0.1607	0.5075896	0.7666563	0.9611997	0.4967423	0.9263086
chr3_43238664	-0.3417873	-0.1469166	-0.1494159	0.2469971	0.1412387	0.3064	0.1016	0.1512	0.1532	0.1259	0.2883075	0.1502791	0.3286489	0.1111108	0.2657487
chr3_43276799	0.3183079	-0.02451722	-0.03968318	-0.04781747	-0.1391262	0.1782	0.05236	0.09434	0.07479	0.05535	0.07880711	0.64007	0.6753886	0.5237564	0.01208272
chr3_43290816	0.110052	-0.07225965	0.1622308	0.0089477	-0.197786	0.2056	0.06856	0.1249	0.09137	0.06693	0.6003918	0.2930371	0.1974974	0.9223146	0.003193294
chr3_43290882	0.06697413	-0.1017673	-0.1711827	0.05748506	-0.2120092	0.3354	0.1241	0.1822	0.158	0.1211	0.8507843	0.4158148	0.3555875	0.719401	0.08224423
chr3_43450851	0.392791	-0.1667042	-0.01283706	0.04902338	-0.0517438	0.2777	0.08845	0.1239	0.1172	0.08385	0.1742067	0.06047136	0.9181138	0.6778451	0.5386033
chr3_43451000	0.02528251	0.01238643	-0.08876066	-0.2356858	0.09752867	0.4408	0.1547	0.2072	0.1875	0.1022	0.9589406	0.9369503	0.675154	0.216943	0.3424703
chr3_43471127	1.529397	-0.1835821	-0.04576205	-0.08038599	-0.1589007	0.6155	0.2124	0.2935	0.2629	0.1774	0.05018706	0.3983337	0.8815129	0.7679859	0.3780403
chr3_43472373	-0.06925631	0.0135935	0.0419153	-0.003956098	0.003223418	0.1235	0.04158	0.06087	0.0553	0.04462	0.5778781	0.7439392	0.4918768	0.943056	0.9424669
chr3_43472471	-0.06812221	0.01542851	-0.006509779	0.04880818	-0.00852944	0.1272	0.04299	0.06649	0.06042	0.04774	0.595279	0.7199285	0.9221789	0.4200474	0.8583612
chr3_43483585	-0.1976471	-0.04164031	0.2514262	0.1226964	0.09897792	0.275	0.116	0.1707	0.121	0.09418	0.4895618	0.7214325	0.1466978	0.3141418	0.295435
chr3_43533053	0.1164668	0.02538628	0.1727247	0.140343	-0.07525135	0.2515	0.08793	0.1209	0.1082	0.08403	0.6540062	0.7736592	0.1561389	0.1972397	0.3721988
chr3_43539979	-0.2098585	0.08495842	0.2337058	0.07111814	-0.1325419	0.2407	0.09572	0.1434	0.1214	0.1043	0.3974222	0.3769679	0.1067654	0.5609145	0.2062859
chr3_43540032	0.1510678	-0.07857203	-0.09306954	0.1549263	-0.0982213	0.2163	0.06402	0.1077	0.08897	0.07215	0.4953121	0.2206556	0.3902693	0.08284238	0.1745269
chr3_43568070	-0.2505448	0.0780219	-0.06474624	0.04109485	0.08073409	0.1501	0.05333	0.08666	0.07875	0.05932	0.09888666	0.1440374	0.4566837	0.6029111	0.1742746
chr3_43568107	-0.1282786	0.07031085	-0.04142495	0.004043141	0.03723598	0.1498	0.0521	0.07531	0.07058	0.05335	0.3971792	0.1777537	0.5833507	0.9544324	0.4858262
chr3_43568140	-0.03910973	0.07502197	0.06844318	-0.06008986	0.08803462	0.1328	0.04925	0.07384	0.07181	0.05378	0.7703688	0.1281494	0.3552877	0.4039264	0.102139
chr3_43568150	0.1220494	0.1060961	-0.1223331	-0.1404724	0.04260733	0.2034	0.06838	0.1004	0.1058	0.07921	0.5568662	0.1216381	0.2253972	0.1867467	0.5918112
chr3_43581008	-0.2470769	0.05483436	0.07145634	-0.003642471	-0.1077786	0.222	0.09002	0.1233	0.08841	0.06664	0.2778388	0.5440752	0.5652168	0.9672653	0.1065857
chr3_43622139	0.1165241	0.09643682	0.04941706	-0.09879437	-0.0401774	0.1285	0.04282	0.06473	0.0573	0.04389	0.3685012	0.02444395	0.44616	0.08519146	0.3604389
chr3_43622238	-0.1366794	-0.02558457	0.06654473	3.595864e-05	0.006293582	0.1141	0.03676	0.06187	0.04965	0.03902	0.2340196	0.4867301	0.2830483	0.9994229	0.8719608
chr3_43669710	NA	NA	NA	NA	NA	NA	NA	NA	NA	NA	NA	NA	NA	NA	NA
chr3_437982	0.6096019	0.1175803	0.1763071	0.3054118	-0.1046098	0.3561	0.09131	0.1563	0.1403	0.08237	0.1096726	0.1997285	0.2652187	0.03113706	0.2056267
chr3_438032	0.005535867	0.007925888	0.2179651	-0.01916355	-0.07142152	0.333	0.1235	0.1863	0.1621	0.1079	0.9874933	0.9492203	0.2503559	0.9071319	0.5105004
chr3_438083	-0.4364082	0.02583524	0.1253086	-0.1650128	-0.2217146	0.3261	0.1122	0.2153	0.15	0.1241	0.2058323	0.8190192	0.5697845	0.2767546	0.07626695
chr3_4381191	-0.427853	-0.02704014	0.09030693	0.0559367	-0.167324	0.226	0.07199	0.1203	0.105	0.08196	0.0651578	0.7079319	0.4561331	0.5962605	0.04188471
chr3_43852794	0.6203506	0.005267732	0.1532583	0.01731828	-0.08055285	0.2273	0.0812	0.1545	0.107	0.07822	0.007865785	0.9484452	0.3270602	0.8721534	0.3045764
chr3_43852818	0.5338429	0.09643137	0.1078409	0.2495758	-0.09296712	0.2469	0.09059	0.1409	0.123	0.1004	0.03614936	0.289097	0.4486086	0.04404478	0.3568998
chr3_43861768	-0.1745466	-0.1393781	-0.3423351	0.09244797	-0.2005469	0.2572	0.08795	0.1283	0.1124	0.07885	0.5119459	0.1144275	0.008140464	0.4137692	0.01122939
chr3_43876328	0.2606565	-0.09704983	0.2322018	0.06104165	-0.1528946	0.1864	0.06256	0.1038	0.08506	0.06236	0.169484	0.1215575	0.02608607	0.4745907	0.01440375
chr3_43876391	-0.3530746	-0.004433206	0.3108012	0.03578938	-0.06563869	0.1939	0.06582	0.09989	0.09146	0.06398	0.07404222	0.9464166	0.001962347	0.6967793	0.3059188
chr3_43876423	0.1371126	0.01493271	-0.02799594	-0.01942957	-0.2138468	0.2578	0.08688	0.1459	0.1087	0.09038	0.6073367	0.8640448	0.8494414	0.8589697	0.01845293
chr3_43885955	-0.06478844	-0.07111145	0.1047921	-0.1107791	-0.2212325	0.1944	0.06402	0.0973	0.08908	0.05754	0.7437316	0.2676499	0.2837696	0.2154763	0.0001238001
chr3_43885977	-0.2506422	-0.1033709	-0.05367215	-0.1108117	-0.1244974	0.2417	0.09179	0.1433	0.1088	0.0849	0.3142947	0.2621119	0.7108771	0.3113258	0.1439864
chr3_439903	0.1674213	-0.1461926	0.0835318	0.3182464	-0.2559415	0.3889	0.1076	0.166	0.1488	0.09965	0.6916545	0.1767662	0.6197378	0.03443482	0.01059986
chr3_439949	0.03676866	-0.06219252	-0.06208516	0.01202901	-0.1008741	0.1828	0.06372	0.09625	0.08602	0.0609	0.8432389	0.3300343	0.5208434	0.8891962	0.09826676
chr3_44006946	-0.4847143	0.1562944	-0.250509	-0.2456008	-0.2453135	0.3121	0.101	0.1442	0.1244	0.09282	0.1400791	0.1236687	0.08560046	0.05011903	0.008501253
chr3_44006984	-0.3060952	0.05894474	-0.1638661	-0.1573719	-0.3213698	0.3177	0.0996	0.1536	0.1303	0.09613	0.3609501	0.5559472	0.2918021	0.2311238	0.0008759999
chr3_44007105	0.2527446	0.06753835	0.03467379	-0.0715461	-0.332633	0.2543	0.0859	0.1394	0.1156	0.08897	0.3364465	0.4334288	0.8054443	0.5387122	0.0001961817
chr3_44076662	0.5363657	0.1685655	0.07039218	-0.01423938	-0.2459707	0.3711	0.1052	0.1724	0.145	0.1042	0.179553	0.1110609	0.6875415	0.9225955	0.01888907
chr3_4407736	-0.04538462	-0.09750278	0.1528907	0.02219309	-0.150123	0.2199	0.08056	0.102	0.09566	0.07404	0.8404361	0.2276715	0.1359325	0.8173648	0.04317351
chr3_44095179	-0.03786448	0.06114365	-0.08495014	-0.0730285	0.02644737	0.2084	0.07387	0.1138	0.09277	0.07207	0.858957	0.4091115	0.4583074	0.4331546	0.714355
chr3_44095237	-1.459996	-0.01653298	-0.3978453	0.03326597	-0.00481093	0.4747	0.1522	0.2278	0.2004	0.1297	0.00678948	0.9145025	0.08902763	0.8708094	0.9706609
chr3_44095327	-0.7322074	-0.2527866	-0.2890926	0.2334382	-0.02290171	0.4972	0.1526	0.2239	0.1797	0.1069	0.2013431	0.1016034	0.2082514	0.2012856	0.8313213
chr3_4432377	-0.5597005	-0.0078323	0.09652416	0.01303136	0.2527638	0.2105	0.06901	0.124	0.1004	0.0761	0.009340493	0.9098525	0.4398699	0.897248	0.0009268533
chr3_44482281	0.3364211	0.03510529	-0.001684077	-0.1770934	-0.1828229	0.2141	0.08359	0.1268	0.1034	0.07105	0.1248106	0.6755815	0.9894888	0.08847045	0.01026846
chr3_44482295	0.1072093	-0.0230843	0.0001595595	0.08533915	-0.02187025	0.2028	0.07338	0.119	0.08379	0.06424	0.6046953	0.7537203	0.9989378	0.3101502	0.7340502
chr3_44482315	-0.2706573	-0.09346539	-0.02637133	-0.1169236	0.03410429	0.2188	0.07914	0.1264	0.1023	0.07351	0.2274188	0.2390722	0.8360406	0.2555583	0.6435897
chr3_44482358	0.3763488	-0.009078131	0.5155892	0.1037408	0.1136287	0.4224	0.1451	0.2166	0.2029	0.1521	0.4193265	0.9506405	0.0201327	0.6166137	0.4602872
chr3_44482492	0.1890769	0.007679586	-0.04690424	0.03391345	-0.07728482	0.2015	0.07954	0.1234	0.09766	0.06582	0.3580431	0.9233267	0.7060294	0.729643	0.2413423
chr3_44482566	-0.1201675	-0.02813735	0.0708935	-0.1392592	-0.29605	0.2851	0.1062	0.1759	0.1216	0.08522	0.6862131	0.792205	0.6915526	0.2556533	0.0005375481
chr3_4455649	0.202918	-0.09101472	0.05041994	-0.09165239	-0.04138989	0.2244	0.08546	0.1336	0.1051	0.07924	0.3782054	0.2886437	0.7083957	0.3858216	0.6025804
chr3_4455663	0.2880161	-0.07213802	0.03982832	-0.132888	-0.005268386	0.2206	0.08225	0.1205	0.1022	0.08424	0.2028623	0.3820713	0.7428232	0.1958501	0.9503097
chr3_4455670	0.01955928	-0.06932507	0.005576344	-0.1537915	-0.1394077	0.2096	0.07549	0.1328	0.09512	0.08069	0.9272984	0.3598169	0.9668027	0.1075105	0.08505849
chr3_4455674	-0.1117098	-0.1248309	-0.1586193	-0.0555436	-0.03152192	0.2075	0.07652	0.1235	0.09136	0.07167	0.5984415	0.103829	0.2024741	0.5448989	0.6608868
chr3_4455679	0.3179861	-0.1443765	0.05477212	-0.06121465	-0.09443211	0.2345	0.08635	0.1524	0.1042	0.08499	0.1874345	0.09576382	0.7224405	0.5590356	0.2682608
chr3_44581601	-0.01174919	-0.02819129	0.3427102	0.03232042	-0.1733534	0.2162	0.07564	0.1268	0.1056	0.08503	0.9576851	0.710164	0.007341441	0.7608588	0.04221968
chr3_44581637	0.1760683	-0.01274176	0.07007628	0.03375373	-0.1886414	0.1557	0.05725	0.08748	0.07576	0.06269	0.2639829	0.8241594	0.4248799	0.6568585	0.002671608
chr3_4459593	0.1511216	0.06556858	-0.2332745	-0.01610206	0.005339823	0.3869	0.145	0.1906	0.1619	0.1076	0.7187147	0.6545732	0.2295733	0.9218174	0.9606495
chr3_44605225	-0.5756713	0.02490676	-0.004426909	0.2866496	-0.2277702	0.3042	0.1073	0.2259	0.15	0.1161	0.07143131	0.8174838	0.9847692	0.05884141	0.05134588
chr3_44605296	0.1832644	0.2576882	-0.2601867	0.1126956	-0.3591817	0.3284	0.129	0.1998	0.1458	0.1079	0.5981226	0.04760336	0.2019632	0.4444579	0.0009349464
chr3_44605335	0.9516795	0.04443854	-0.2025615	-0.08741097	-0.1122831	0.3097	0.09934	0.1517	0.1275	0.1069	0.003479859	0.6562294	0.186894	0.4965165	0.2963291
chr3_44615897	0.1443919	-0.03879449	0.154735	0.0004449371	-0.1810482	0.2293	0.06896	0.1089	0.1064	0.07609	0.5399231	0.5746436	0.1578203	0.9966824	0.01766828
chr3_44615997	-0.3042104	0.04674411	-0.0806167	-0.05992675	-0.02282841	0.2258	0.07077	0.1134	0.09979	0.08063	0.1893646	0.5099912	0.4799893	0.5501528	0.7777873
chr3_44853797	0.2622755	-0.03457946	0.04378459	0.125734	-0.1465603	0.2979	0.09306	0.1461	0.114	0.09273	0.4006611	0.7114049	0.7668685	0.2731926	0.1155579
chr3_44855299	0.06046068	-0.06873171	0.008038212	0.03566846	-0.1314904	0.207	0.07645	0.1192	0.09884	0.07753	0.7750662	0.3700337	0.9466184	0.7195176	0.09085808
chr3_44874723	-0.04996158	0.01057323	0.1195899	-0.3613188	-0.08766441	0.3048	0.128	0.2162	0.1499	0.1081	0.8759414	0.9347072	0.5891539	0.01716452	0.420125
chr3_44882763	0.9119522	-0.07171488	-0.06883586	0.06800827	-0.2516517	0.2644	0.07606	0.1128	0.1006	0.07329	0.0008797741	0.3471451	0.5442809	0.5012037	0.0006161376
chr3_44882807	0.3001741	0.01442176	0.03191109	-0.09065968	-0.2565287	0.1938	0.07054	0.1135	0.08334	0.06017	0.1286315	0.8384014	0.7799854	0.2783449	2.084195e-05
chr3_44882839	0.239227	0.01042968	0.0305295	-0.1509318	-0.285338	0.1899	0.06168	0.1023	0.08268	0.06587	0.2161504	0.8659764	0.7665693	0.06887439	1.543213e-05
chr3_44949062	-0.1466925	0.02569484	0.2243327	-0.04590181	0.07287587	0.226	0.08708	0.1237	0.1254	0.09341	0.5271986	0.7687955	0.07192485	0.7164901	0.4372998
chr3_44949111	0.5344172	0.01709005	0.06505328	0.1321737	-0.1567904	0.2912	0.09975	0.1388	0.1222	0.09072	0.07914146	0.8646371	0.6425425	0.2830415	0.08522133
chr3_44949152	0.2487546	-0.1096685	-0.1220059	0.2716875	-0.1995563	0.1876	0.06536	0.08617	0.09759	0.07612	0.1927654	0.0940664	0.1583601	0.005593938	0.008949034
chr3_45016984	-0.03964509	-0.1022455	-0.009823756	0.05905702	-0.2281054	0.1662	0.05813	0.09717	0.0799	0.05942	0.8140373	0.07909921	0.9198519	0.4612601	0.0001270632
chr3_45017000	-0.02439071	-0.04899821	0.05615259	-0.03103824	-0.2097847	0.1543	0.05311	0.08878	0.06911	0.05713	0.875891	0.3569055	0.5286986	0.6541244	0.0002463151
chr3_45017071	0.2294398	-0.03276831	-0.126975	0.05220034	-0.210704	0.2757	0.1031	0.1606	0.1465	0.08725	0.4237369	0.7518988	0.4351754	0.7244844	0.01613992
chr3_45018857	0.1723338	-0.04819522	0.01294474	-0.05521068	-0.1493602	0.1604	0.05675	0.08091	0.07256	0.06124	0.2889221	0.3965013	0.8733026	0.4479176	0.01491841
chr3_45018947	0.2586497	0.054232	0.02173146	-0.03468672	-0.1423569	0.201	0.0668	0.09138	0.08603	0.06793	0.2074702	0.4179155	0.812797	0.6879059	0.03654596
chr3_45019999	0.1523223	-0.07023991	-0.06268589	0.03602751	-0.1232405	0.1625	0.05061	0.07947	0.06612	0.05256	0.3550134	0.1657201	0.431689	0.586656	0.01920557
chr3_45020039	0.6909319	0.01564272	-0.2698781	-0.2606995	-0.1851891	0.3075	0.09211	0.1608	0.1254	0.101	0.03251148	0.8657144	0.09761932	0.03915701	0.06812493
chr3_45108951	0.5176493	-0.003388342	0.04450096	-0.02851452	-0.1976246	0.2542	0.083	0.1407	0.09812	0.07872	0.0488964	0.967549	0.7541771	0.7724234	0.01232551
chr3_45108958	-0.3801195	0.06180597	0.4695807	-0.09474751	-0.1403388	0.4139	0.1163	0.2334	0.1547	0.1345	0.4031401	0.5976177	0.05042437	0.5451215	0.3011689
chr3_45108962	0.4011368	0.1781557	0.2190526	-0.04596855	-0.3039964	0.3018	0.11	0.1807	0.116	0.1057	0.205094	0.1074484	0.2331479	0.6938724	0.004237494
chr3_45116515	-0.03523531	-0.04649288	0.06375252	0.02953119	-0.3038171	0.2307	0.08712	0.1499	0.1059	0.08733	0.8818596	0.5949783	0.6741239	0.7815566	0.0005289265
chr3_45116560	0.1901029	-0.02078707	0.03241883	-0.02294279	-0.2047297	0.1777	0.06472	0.09439	0.07889	0.05546	0.292446	0.7485808	0.732409	0.7718824	0.000227983
chr3_45116571	0.330823	-0.07384599	-0.06931757	0.06069469	-0.1801264	0.1775	0.05653	0.09515	0.08064	0.05897	0.06662491	0.1921565	0.4683275	0.4531276	0.00229431
chr3_45151815	0.01884751	0.01131744	-0.1158672	-0.00418846	-0.1325859	0.217	0.07124	0.1235	0.0933	0.08174	0.9324321	0.8740944	0.3518463	0.9643492	0.1059612
chr3_4525682	-0.1654084	0.09441835	0.06536364	0.06321617	-0.1010305	0.2102	0.07043	0.1	0.09295	0.07246	0.4416981	0.1811347	0.5154597	0.4983012	0.1643384
chr3_45355451	0.167023	0.08610414	-0.02815878	-0.1220997	-0.08631861	0.2178	0.07342	0.0995	0.08584	0.0617	0.454186	0.2421635	0.7782515	0.1564362	0.1626123
chr3_45355482	0.4452563	-0.08263945	0.1132812	0.2948384	0.06516537	0.3992	0.1338	0.1851	0.1599	0.1033	0.3064762	0.5404844	0.5475572	0.06873348	0.5303569
chr3_45362797	0.1876389	0.120566	0.2229978	0.01728159	-0.1501401	0.1838	0.06217	0.09465	0.07667	0.05414	0.3156225	0.05292357	0.01900424	0.8221825	0.005620881
chr3_45362836	0.03518912	-0.01682943	-0.08614613	-0.06406794	-0.1158186	0.2317	0.09102	0.1331	0.1116	0.08407	0.8825474	0.853911	0.5212174	0.5683391	0.1698246
chr3_45362856	0.05151513	-0.007492516	0.2581967	-0.03631456	0.03148612	0.2627	0.0853	0.1363	0.1167	0.1002	0.8499273	0.9302605	0.06056637	0.7572815	0.7545456
chr3_45362870	0.07845007	-0.07294719	0.1125895	-0.08820112	-0.2352527	0.2667	0.08088	0.1426	0.1102	0.09341	0.7767961	0.3686719	0.434521	0.4263236	0.0121594
chr3_45362886	1.053248	-0.1366015	0.03259656	-0.1571707	-0.3745417	0.3675	0.1298	0.2055	0.1629	0.1183	0.007689019	0.2967184	0.8766358	0.3411264	0.001667691
chr3_45364254	0.6904347	0.05732755	-0.0179852	-0.0657626	-0.1889576	0.3941	0.1272	0.1676	0.1341	0.1117	0.1073673	0.6548553	0.9157471	0.6269882	0.09275004
chr3_45364270	-0.06111406	0.2484682	0.212965	-0.2913983	-0.07241971	0.4685	0.1497	0.2429	0.2046	0.1782	0.9082513	0.1007827	0.3950459	0.1632858	0.6892368
chr3_45364298	0.1702667	-0.116628	-0.0689626	-0.06082112	-0.1965673	0.1583	0.06058	0.09653	0.07598	0.06248	0.2882207	0.05464928	0.4770347	0.4247692	0.001689838
chr3_45364328	-0.11019	-0.08014531	0.1453246	-0.1151835	-0.09595783	0.1754	0.06371	0.09547	0.07703	0.05845	0.5362576	0.2093282	0.1297095	0.1359973	0.1012338
chr3_45364348	0.07500294	-0.07099259	-0.007624985	-0.1068346	-0.09953994	0.1471	0.05342	0.08336	0.06378	0.05397	0.6140291	0.1844908	0.9273717	0.09459572	0.06552362
chr3_45364359	-0.06214336	-0.1251002	0.04570839	0.03376761	-0.1139601	0.2408	0.07998	0.1271	0.09229	0.07611	0.8022188	0.1189648	0.7213098	0.7156158	0.1354463
chr3_45364389	0.8351086	0.01834481	-0.1167751	-0.19653	-0.05369122	0.2775	0.1107	0.1845	0.1282	0.1159	0.00383764	0.8691818	0.5339015	0.1284241	0.6454209
chr3_45367469	-0.4094577	0.003534671	0.1498305	0.1868553	0.258694	0.2321	0.09162	0.1325	0.1074	0.08997	0.08616791	0.9693549	0.2623621	0.08367597	0.004187568
chr3_45367712	-0.3895591	-0.03340156	-0.07714079	-0.05001563	0.2715367	0.173	0.06736	0.09996	0.07944	0.06179	0.02656616	0.6207836	0.4425755	0.5302576	1.153947e-05
chr3_45367726	-0.1420315	-0.09631747	0.05028903	-0.04833541	0.2675159	0.1599	0.0565	0.08331	0.08078	0.05173	0.3805829	0.08875334	0.5474811	0.5509059	2.411296e-07
chr3_45368055	-0.2463512	0.01686751	-0.0235342	0.05178462	0.1211899	0.146	0.05307	0.09084	0.06731	0.05672	0.09506653	0.7509499	0.7964054	0.4427247	0.03290878
chr3_45368059	0.04736418	0.0022678	0.08851679	0.08274739	0.09562998	0.1653	0.05476	0.09606	0.07353	0.05214	0.7774889	0.9670158	0.3590312	0.261731	0.06701025
chr3_45368070	-0.07308659	-0.08312062	0.1541671	0.08541758	0.09942532	0.1402	0.05491	0.09066	0.0656	0.0545	0.6057471	0.1306669	0.09036128	0.1938435	0.06851473
chr3_45368101	-0.1529772	0.0353204	0.05663264	0.03697303	0.1980612	0.1592	0.06076	0.09421	0.07939	0.05778	0.3427953	0.5617555	0.5495341	0.6424729	0.0006213391
chr3_45368103	-0.1113505	0.02550697	0.03552538	0.007579149	0.183741	0.1357	0.05124	0.08311	0.06307	0.04899	0.4162334	0.6190902	0.6701287	0.9045377	0.0001796208
chr3_45368125	-0.4423634	-0.03588417	-0.0461103	0.09270279	0.1142086	0.2065	0.07356	0.1052	0.0883	0.07877	0.03608007	0.6266126	0.6629247	0.2956714	0.148347
chr3_4541595	0.1238594	0.03386392	-0.1018007	-0.1619245	-0.05702611	0.223	0.07948	0.1173	0.1032	0.08745	0.5882065	0.6710404	0.3887564	0.1186043	0.5159498
chr3_45583859	-0.05053484	0.03375027	-0.00201288	0.06188024	0.0521427	0.1181	0.04226	0.07352	0.05397	0.04438	0.6709065	0.4249166	0.9782168	0.2522521	0.2404925
chr3_45583863	0.1091053	0.05553563	0.09715886	-0.02796076	-0.182303	0.1916	0.06374	0.1019	0.08682	0.0621	0.5762346	0.3845671	0.3428702	0.7483329	0.00338994
chr3_45583958	0.1139702	-0.03506805	-0.007879792	-0.02158406	-0.1390776	0.1281	0.04405	0.07195	0.05448	0.04468	0.3775783	0.4264253	0.9130171	0.6924039	0.00187315
chr3_45584060	0.2079341	-0.03598549	-0.05579299	-0.02203601	-0.1987887	0.3104	0.1035	0.1663	0.1374	0.1073	0.5242537	0.7294791	0.7407772	0.8737812	0.06548273
chr3_45584082	0.5941579	0.06637341	-0.003064586	-0.1273327	-0.1422804	0.3362	0.07987	0.1891	0.1232	0.1266	0.09603188	0.4074649	0.9873032	0.3050468	0.2649296
chr3_45648155	-0.1521551	0.04934996	0.03140704	-0.002989162	-0.09167778	0.2671	0.08421	0.1258	0.1321	0.09785	0.5830331	0.5592521	0.8043858	0.9821052	0.3511167
chr3_45648237	0.1565498	-0.02650902	-0.03187437	0.0745551	-0.2679098	0.1982	0.06413	0.09772	0.09009	0.0672	0.4388196	0.6799635	0.745469	0.4098275	6.957292e-05
chr3_45648323	1.028007	0.05263573	0.01574929	-0.02486939	-0.1357779	0.364	0.1099	0.1651	0.1459	0.1078	0.008527147	0.6340452	0.9250429	0.8660869	0.2104988
chr3_4566839	0.2420151	-0.03564538	0.1034997	0.0792067	0.04714484	0.2449	0.08297	0.139	0.104	0.08797	0.3379986	0.6685518	0.460895	0.4487666	0.593451
chr3_4566898	0.2117223	0.03061958	0.02883417	0.09012541	-0.04634477	0.1308	0.04411	0.07071	0.05528	0.04522	0.1085454	0.4880031	0.6841843	0.1035565	0.305918
chr3_4566900	0.2374865	0.01561196	0.09004456	0.1689864	-0.1118148	0.1614	0.05769	0.09032	0.08018	0.05306	0.1464671	0.7870315	0.3207706	0.03565834	0.03534714
chr3_4566917	0.1345479	0.03485006	-0.06167778	-0.03909938	-0.04482823	0.1321	0.04793	0.0729	0.06181	0.04681	0.3126847	0.4676747	0.3987762	0.5278025	0.3387623
chr3_4567047	0.6471308	0.006767657	-0.1139144	0.03009478	-0.1906178	0.1943	0.06276	0.1153	0.08249	0.06939	0.001086546	0.9142961	0.3263988	0.7161671	0.006135907
chr3_4567054	0.2544717	-0.008222282	-0.0874446	0.00687053	-0.08311617	0.2196	0.07171	0.1129	0.1096	0.07569	0.2582613	0.9089485	0.4415494	0.9503162	0.2735329
chr3_45675001	-0.04849681	-0.05446236	0.2474768	-0.02456432	0.02240656	0.2831	0.09411	0.1541	0.1201	0.09831	0.8694964	0.5645198	0.1125655	0.8390946	0.8205689
chr3_45675051	0.05023188	0.01911745	0.1071102	0.007623151	0.09965032	0.1325	0.04426	0.07548	0.05968	0.05012	0.7070909	0.6660962	0.1570666	0.8985399	0.04706266
chr3_45699483	0.09887882	-0.004259376	-0.09306196	-0.07548997	-0.07956648	0.2036	0.07248	0.1098	0.08915	0.07059	0.6344449	0.9532614	0.3995449	0.399003	0.2608638
chr3_45699786	-0.01941938	0.1029439	-0.1355964	0.5648303	-0.03569717	0.3086	0.1007	0.1821	0.1542	0.1068	0.9522703	0.3091122	0.4640611	0.0002955587	0.739639
chr3_4570996	0.5936604	-0.03777873	0.001696723	0.1369437	-0.1350422	0.4412	0.149	0.2056	0.1697	0.1425	0.2272335	0.802032	0.9935562	0.426456	0.3482478
chr3_45711152	0.5431945	-0.01160678	-0.2626826	0.1735912	-0.3502763	0.2509	0.08647	0.1391	0.1071	0.08741	0.03610589	0.893619	0.06147195	0.1070686	6.553463e-05
chr3_45711273	0.6307171	-0.1147092	0.1219641	-0.1330056	-0.1967499	0.2468	0.07863	0.1269	0.1028	0.08283	0.01326677	0.1458545	0.340421	0.1981034	0.01792407
chr3_45730613	0.2687146	0.07131377	0.03770971	0.06392064	-0.1869356	0.2681	0.08321	0.141	0.09774	0.07794	0.3342446	0.3930709	0.7911845	0.51514	0.01679529
chr3_45737976	0.4876253	0.01200467	-0.1128128	-0.2529803	-0.2187439	0.2173	0.07887	0.1158	0.09494	0.06908	0.0284954	0.8793966	0.3332193	0.007987519	0.001583305
chr3_45738030	0.3381149	-0.07759255	0.09286943	-0.07801848	-0.1051987	0.153	0.05591	0.08034	0.06965	0.05329	0.02897088	0.1658566	0.2492313	0.2638105	0.04869238
chr3_45738041	0.1633284	-0.08586001	0.1089169	0.01141941	-0.05570457	0.1609	0.06105	0.09175	0.07213	0.0591	0.3164081	0.1603888	0.2371669	0.8745319	0.346756
chr3_45738086	0.2966152	0.06762448	0.1494141	-0.109528	-0.04202611	0.4094	0.1436	0.2088	0.182	0.1287	0.5086046	0.6411855	0.4840447	0.5540172	0.7460686
chr3_45738094	0.3330337	-0.1459583	-0.2349392	0.1020475	0.06924562	0.2578	0.08515	0.1479	0.1191	0.09352	0.2119711	0.08765383	0.1161756	0.3949229	0.4610059
chr3_45751595	0.7899731	0.01826192	0.5284887	-0.07863268	-0.3091385	0.4814	0.152	0.2264	0.1918	0.1386	0.1503404	0.9054748	0.02298389	0.6874186	0.02718093
chr3_45751626	0.7198715	0.01040236	-0.03965822	0.04512447	-0.1577354	0.3111	0.08898	0.1618	0.1368	0.08484	0.02786866	0.9073015	0.8088756	0.7438523	0.06395313
chr3_45751651	-0.2281795	0.2057079	0.117516	-0.1313228	-0.1459121	0.3235	0.1036	0.1548	0.1301	0.1018	0.5045049	0.04827806	0.4532567	0.316914	0.1539044
chr3_45752672	1.154126	0.0538425	-0.1759669	0.02744752	-0.4449909	0.3089	0.09851	0.2004	0.1319	0.1189	0.0003801106	0.5865031	0.3896427	0.8365759	0.000202389
chr3_45752716	0.1539418	-0.07048882	0.0574969	0.07206504	-0.1548423	0.131	0.04275	0.07306	0.05949	0.04702	0.2440184	0.09948531	0.4325246	0.2265725	0.001003748
chr3_45752723	0.1688088	0.02301617	0.06470122	-0.05880862	-0.1923035	0.1579	0.05362	0.07776	0.06502	0.05117	0.2911166	0.6681936	0.4067968	0.3667617	0.0001745867
chr3_4578601	0.2621179	0.1228387	0.1683605	-0.1603749	0.1162515	0.3999	0.1155	0.1974	0.1594	0.1262	0.5479956	0.290776	0.4030944	0.3205873	0.36082
chr3_4578668	-0.001418694	-0.005887738	0.1037926	-0.05632563	-0.01407982	0.2248	0.07342	0.1277	0.08994	0.07987	0.9950935	0.9362562	0.4201679	0.5328117	0.8605131
chr3_4578721	0.2456541	-0.006425555	-0.006038436	-0.2752851	-0.01579159	0.4311	0.1479	0.1945	0.1511	0.1211	0.6071395	0.9657275	0.9757057	0.07170987	0.8970083
chr3_45866370	0.3910729	0.1498902	-0.2816029	-0.004166534	-0.2351978	0.3173	0.103	0.1837	0.153	0.1071	0.242479	0.1477557	0.1318459	0.9785302	0.02900439
chr3_45866461	0.4351694	-0.01605938	-0.02234177	-0.06898917	-0.2394602	0.3135	0.1027	0.1708	0.1285	0.1034	0.1874623	0.8763917	0.897449	0.5944284	0.02125357
chr3_45888395	0.2012468	-0.1641877	0.4895925	0.2302037	-0.04329507	0.523	0.1616	0.2516	0.2095	0.1493	0.742933	0.3160255	0.05965723	0.2826256	0.7743138
chr3_45888467	0.2776713	-0.02953182	-0.6237085	0.1812534	0.07326743	0.6201	0.1851	0.2806	0.239	0.1712	0.7253653	0.8754118	0.03288641	0.4614848	0.6732837
chr3_45918507	0.04770832	0.08075301	-0.03627423	0.03556174	-0.1615014	0.1656	0.05707	0.09882	0.06744	0.05572	0.7763215	0.1577511	0.7149046	0.5988126	0.00380437
chr3_45918600	0.3631144	-0.06773154	-0.01485891	-0.1409056	-0.1156468	0.2692	0.09424	0.1465	0.1132	0.09514	0.1939197	0.4742911	0.920081	0.2161806	0.2262676
chr3_45976906	-0.07688444	-0.07176437	0.2245017	0.0167425	0.002885309	0.2198	0.06723	0.09903	0.08896	0.07966	0.732924	0.2868621	0.0240792	0.8513028	0.9711985
chr3_45977006	-0.06667999	-0.03355946	-0.2441653	0.08389501	-0.1161897	0.233	0.06211	0.1025	0.08836	0.07124	0.7807793	0.5896938	0.01780957	0.3442738	0.1037759
chr3_45982838	0.03615363	0.005052969	-0.002111392	0.01149591	0.06109975	0.2911	0.1043	0.1663	0.1237	0.09134	0.9054196	0.961571	0.9900112	0.9265232	0.5053278
chr3_46049228	-1.087172	0.2841401	0.2718417	-0.07927935	0.2920303	0.5009	0.2191	0.2886	0.2406	0.1797	0.06030933	0.2057492	0.367135	0.7490992	0.1098996
chr3_46049252	1.010359	-0.39276	0.1243425	0.04129015	-0.2182786	0.6113	0.1984	0.2559	0.2266	0.1333	0.1908643	0.05234514	0.6385523	0.8591344	0.104614
chr3_46049266	0.2359952	-0.02369702	-0.09200678	0.03051239	-0.1876865	0.1512	0.05318	0.09422	0.07067	0.0559	0.1228622	0.6563417	0.330968	0.6667017	0.0008014601
chr3_46164844	-0.5297502	0.04222453	0.35209	0.05569999	0.1928382	0.3086	0.09418	0.1409	0.1386	0.1053	0.1025029	0.6553475	0.01336339	0.6906323	0.06858546
chr3_46206811	0.01659141	0.1415295	-0.2040197	-0.02116438	-0.1234898	0.2978	0.1073	0.176	0.1294	0.1022	0.9575842	0.1897253	0.253825	0.871162	0.229368
chr3_46241594	-0.07309768	0.003614212	0.04562116	-0.01136368	-0.02856101	0.07738	0.02474	0.0447	0.0347	0.02712	0.3462816	0.8838874	0.3079242	0.7434512	0.2924569
chr3_46251914	0.8317786	0.277846	0.281368	0.1304962	-0.3313831	0.5022	0.1648	0.252	0.1937	0.1581	0.152069	0.09633109	0.279917	0.5086488	0.03848295
chr3_46251919	-1.123551	0.03825569	-0.3488081	-0.01611595	-0.217796	0.4523	0.1478	0.2377	0.2048	0.1673	0.02672791	0.7979574	0.1540499	0.9386051	0.1993237
chr3_46251936	0.3054181	0.05560617	0.08173645	0.1070492	-0.3008492	0.4252	0.1491	0.2306	0.1795	0.1418	0.5156106	0.7122941	0.7301709	0.5574134	0.03571069
chr3_46251944	0.8376034	0.2784186	0.08294658	0.2002517	-0.3373199	0.4799	0.1599	0.2896	0.2184	0.1463	0.1257066	0.08565064	0.7839739	0.3709107	0.02255649
chr3_46251964	0.812585	0.3094105	0.3325912	0.2062861	-0.3303789	0.5104	0.1558	0.2612	0.2052	0.1602	0.1709782	0.04979792	0.2190282	0.3251645	0.04178505
chr3_4629293	-0.0588385	-0.02081671	-0.07910894	0.01801099	0.05845254	0.1689	0.06454	0.1042	0.08528	0.0603	0.7313291	0.7475533	0.450207	0.833333	0.3332451
chr3_46375057	-0.2112514	0.05645965	0.07571472	0.5927626	0.4141216	0.675	0.2443	0.3515	0.3506	0.2368	0.8173838	0.8226754	0.8401832	0.1133322	0.08930321
chr3_46375113	0.7916679	-0.1045605	0.07355648	0.1653871	-0.1634299	0.4658	0.1534	0.2174	0.1719	0.1194	0.1325947	0.500596	0.7412081	0.343236	0.1741567
chr3_46375188	0.5494216	-0.1658627	0.4353374	0.01398958	-0.3664071	0.4226	0.1168	0.2172	0.1558	0.1312	0.2386768	0.1584399	0.05041016	0.929324	0.005629829
chr3_46493708	0.08231863	0.09652458	0.1579226	-0.06983001	0.007148602	0.2859	0.09734	0.1596	0.1441	0.1107	0.7826174	0.3236848	0.3286649	0.6315571	0.9488273
chr3_46514868	0.03663794	0.02492846	0.05339672	0.0263131	-0.1326738	0.1029	0.03928	0.06222	0.04897	0.03619	0.7232161	0.5259861	0.391705	0.5914843	0.0002486637
chr3_46545867	-0.1316768	-0.253727	0.2509262	0.006150536	-0.01115558	0.5693	0.1978	0.2874	0.2265	0.1422	0.8491874	0.2086083	0.4030113	0.9788992	0.9381043
chr3_4656405	0.06025966	0.001691186	0.08881199	-0.01852115	0.1006186	0.2257	0.08133	0.1173	0.09613	0.07179	0.794786	0.9834648	0.452106	0.8479181	0.1621276
chr3_46567152	-0.01757459	-0.02527271	0.0650882	0.004845244	-0.0174921	0.1227	0.04111	0.06992	0.05422	0.04284	0.8869616	0.5390577	0.3530876	0.9288982	0.6833195
chr3_46567251	-0.06974768	0.02218363	-0.04600115	-0.02787661	0.03994623	0.1196	0.04435	0.07389	0.05887	0.04646	0.5625968	0.6172846	0.5346912	0.6364222	0.3904124
chr3_46588833	1.148422	0.08817624	-0.04176013	0.01012883	-0.02223714	0.4665	0.1447	0.2352	0.181	0.1597	0.02944327	0.5465356	0.8629889	0.9561097	0.8906703
chr3_4660710	0.2104011	0.08451533	0.134125	0.03852089	-0.07327013	0.3454	0.1052	0.1644	0.1228	0.1096	0.5675509	0.4243369	0.4209667	0.755562	0.5063731
chr3_4660721	0.2128652	0.07725376	-0.1066226	0.05897418	-0.02074629	0.2196	0.07579	0.1195	0.09154	0.07487	0.3443168	0.3094477	0.3757007	0.5211719	0.7823024
chr3_4661289	-0.00669708	-0.01878208	0.1194886	0.07578571	0.02375728	0.1997	0.07002	0.1078	0.0894	0.07026	0.9737861	0.7890223	0.2704752	0.3984904	0.7358922
chr3_4661296	-0.1832094	-0.03992511	0.1237365	0.1602488	-0.06921078	0.2429	0.08301	0.1251	0.09831	0.07704	0.4643702	0.6317199	0.3264299	0.1047735	0.3704105
chr3_4661327	0.1415715	-0.03781108	0.1780514	0.08765884	-0.06698242	0.1855	0.06527	0.09918	0.08196	0.06016	0.453289	0.5632187	0.07403712	0.2864536	0.2664014
chr3_4661358	-0.05498465	-0.08703206	0.1066218	0.04241245	-0.1363354	0.1604	0.05591	0.08228	0.06909	0.05651	0.735093	0.1201342	0.1965485	0.5402694	0.016008
chr3_4661389	0.1002635	-0.04206231	0.2744023	0.02162014	-0.063912	0.2117	0.0759	0.1046	0.09128	0.07098	0.6434528	0.5805496	0.009081838	0.8135364	0.3691048
chr3_4661411	0.4892473	-0.08521233	0.07700589	0.06258559	-0.09467186	0.2118	0.0704	0.1023	0.08532	0.06351	0.02397413	0.2272785	0.4539799	0.4648618	0.1368429
chr3_4661421	0.466512	0.01734644	0.004803172	0.02493784	-0.03019548	0.2264	0.07059	0.1062	0.09766	0.07403	0.04474311	0.8063619	0.9641298	0.7993927	0.6841824
chr3_46617980	0.1524049	0.02799399	-0.1180687	-0.07329142	-0.1259111	0.2263	0.07172	0.1446	0.09208	0.06371	0.5118288	0.6970407	0.4191263	0.4280271	0.0485753
chr3_46617987	0.06855353	0.04052807	0.01482104	0.04499864	-0.0876012	0.2597	0.08576	0.1539	0.1163	0.0786	0.7987888	0.637759	0.9241911	0.7007613	0.2665378
chr3_46617991	-0.1605576	0.1519232	-0.2333577	-0.1131009	-0.1671092	0.3335	0.1065	0.1835	0.1487	0.09813	0.6499223	0.1560753	0.2112593	0.451966	0.090129
chr3_46617996	0.7381875	0.1839791	-0.2330571	-0.1803496	-0.1791603	0.3411	0.1113	0.1558	0.1461	0.1019	0.04191648	0.1004386	0.139513	0.2220178	0.08028315
chr3_46623860	-0.2429644	-0.07836364	-0.1234657	0.01697278	-0.1257895	0.3356	0.1229	0.1923	0.1462	0.1051	0.4952495	0.5268725	0.5286526	0.9085676	0.2339574
chr3_46623867	-0.04559598	-0.06851482	-0.07250872	0.3711456	-0.1779235	0.5193	0.1802	0.2716	0.204	0.1346	0.9401864	0.7084108	0.7972301	0.07489905	0.1902502
chr3_46682534	0.2934807	-0.1322834	0.1437815	0.1416217	-0.1253727	0.2583	0.08622	0.144	0.1224	0.112	0.2723601	0.1263784	0.3231155	0.2508281	0.2659852
chr3_4669186	-0.2332958	-0.03135667	0.06679717	0.03170526	-0.1648658	0.1744	0.06602	0.09133	0.08614	0.05858	0.18777	0.6355563	0.4664141	0.7138439	0.004961293
chr3_4669189	-0.1883869	-0.02508718	0.1035723	0.07757237	-0.1518791	0.1691	0.06224	0.09177	0.0931	0.06175	0.272199	0.6874704	0.261079	0.4067668	0.01409288
chr3_4669209	-0.07022511	-0.01205997	0.04795251	0.1030573	-0.06658101	0.1768	0.06437	0.09275	0.08572	0.0638	0.6958389	0.8516878	0.606707	0.2309835	0.2976605
chr3_4669233	-0.2208041	-0.01224966	0.1102139	0.08594932	-0.158822	0.1649	0.0569	0.09106	0.07622	0.06258	0.1866056	0.8298178	0.2280817	0.2608571	0.01131139
chr3_4669241	0.09822536	-0.0321908	0.2048608	-0.1271673	-0.01420768	0.2237	0.07898	0.1096	0.09581	0.07394	0.6686754	0.684516	0.06318211	0.1864411	0.8480356
chr3_4669248	-0.03608468	-0.03298381	0.2011448	-0.08415793	0.05681583	0.323	0.1006	0.1762	0.1605	0.1161	0.9157973	0.7442673	0.2611358	0.6047718	0.6269243
chr3_4669264	-0.4158712	-0.1100125	0.03792634	-0.003154446	0.04633672	0.2499	0.08594	0.1355	0.116	0.09928	0.1071036	0.2021775	0.7815361	0.9784518	0.6423456
chr3_4669271	-0.3617654	-0.02366406	0.02952373	-0.1244122	-0.006422891	0.281	0.09511	0.143	0.1421	0.1087	0.2166266	0.8043825	0.8380895	0.3861387	0.9531607
chr3_4669279	-0.1431924	0.03895408	-0.01600985	-0.1804314	0.1277628	0.2906	0.09534	0.16	0.1399	0.0954	0.6372962	0.684214	0.9213189	0.2015904	0.182491
chr3_4669688	-0.4600631	-0.145478	0.05317486	-0.05856179	0.3255182	0.2569	0.08199	0.1354	0.1148	0.07874	0.0835014	0.07700009	0.6971965	0.612332	3.768158e-05
chr3_4669697	-0.7192418	-0.01107157	0.06419401	-0.0009293947	0.2835271	0.1921	0.06825	0.1062	0.07964	0.06305	0.0002384387	0.8714298	0.54781	0.9907185	7.192387e-06
chr3_4669700	-0.4293225	-0.05588716	0.1460791	0.1239353	0.2857852	0.2239	0.08215	0.1193	0.1038	0.07679	0.06165155	0.4977674	0.2240903	0.2350177	0.0002067221
chr3_4669712	-0.4136845	-0.0447889	0.09130944	0.05709602	0.2333227	0.1792	0.06664	0.09758	0.08536	0.05938	0.02313858	0.5024701	0.3517121	0.5051276	8.767821e-05
chr3_4669714	-0.4281012	-0.1057246	0.143056	0.1090387	0.2142099	0.1909	0.06337	0.09736	0.08231	0.06149	0.02771478	0.09590955	0.1436397	0.1867558	0.0005069393
chr3_4669716	-0.3144266	-0.08212633	0.1066697	0.0485151	0.1552988	0.1988	0.07205	0.1091	0.08793	0.06708	0.1211286	0.2555845	0.3311065	0.5825871	0.02089294
chr3_4669721	-0.1712178	-0.02681645	0.04786078	0.1062742	0.1664798	0.1966	0.06867	0.1175	0.08535	0.0639	0.3931616	0.6968397	0.685842	0.2147485	0.009322572
chr3_4669736	-0.188172	-0.03569435	0.002198544	0.07935052	0.05987568	0.1489	0.0566	0.08933	0.07535	0.05099	0.2114239	0.5289359	0.9804433	0.2936727	0.2409019
chr3_4669795	-0.2794309	-0.06391982	0.1054565	0.07773567	0.1193969	0.2519	0.1016	0.143	0.1198	0.08667	0.283037	0.531396	0.4654643	0.5194422	0.1699329
chr3_4669811	-0.2263268	-0.05597296	-0.01729283	-0.04937963	0.1257623	0.1986	0.07357	0.1083	0.08534	0.06063	0.2640325	0.4480018	0.8738768	0.5642695	0.03841091
chr3_4669828	-0.4615728	-0.1198216	0.08354402	0.03762128	0.07431897	0.167	0.05932	0.09871	0.07494	0.05903	0.006428296	0.04376207	0.3996621	0.6166477	0.2088232
chr3_4669830	-0.5904145	-0.1296498	0.1519812	-0.03177585	0.113167	0.2143	0.08096	0.1198	0.0997	0.07677	0.007122165	0.1104556	0.2078541	0.7511475	0.1416285
chr3_4669841	-0.3631629	-0.04249106	0.06279808	0.03096782	0.2211958	0.2273	0.07987	0.1248	0.0997	0.07654	0.1197308	0.5959018	0.6175992	0.757274	0.003958371
chr3_4669844	-0.2187237	-0.07113624	0.04163035	0.02546554	0.1163673	0.2162	0.07831	0.1118	0.09411	0.06982	0.3232771	0.3651459	0.7113601	0.7876277	0.09639093
chr3_4669846	-0.2857084	-0.06900511	-0.04599478	-0.08743817	0.1349955	0.1945	0.06864	0.1016	0.08676	0.06642	0.1496172	0.3158859	0.6524495	0.3153707	0.04256381
chr3_4669848	-0.2883964	-0.08206111	-0.006567349	0.01978555	0.07250842	0.2242	0.07892	0.114	0.09684	0.06932	0.2099912	0.2999419	0.9543598	0.8388603	0.2967263
chr3_4669853	-0.1812485	-0.03010637	0.002880235	-0.009415619	0.04217899	0.2159	0.07654	0.1137	0.0948	0.07039	0.4123855	0.6949194	0.9799213	0.9212387	0.5500187
chr3_4669855	-0.2887926	-0.09011352	0.04899012	0.01125519	0.1152241	0.1951	0.06936	0.105	0.087	0.06744	0.1465618	0.194946	0.6426525	0.897453	0.08825935
chr3_4669871	-0.4229996	-0.1061245	-0.06948614	-0.05065843	0.1900266	0.1975	0.07671	0.111	0.09303	0.0735	0.03576549	0.1677795	0.5338545	0.5876965	0.009925828
chr3_4669873	-0.5127554	-0.007800517	-0.05867305	0.0469553	0.15707	0.1764	0.06652	0.1055	0.07657	0.06531	0.004220485	0.9068553	0.5802367	0.5409128	0.0164015
chr3_4669879	-0.413515	0.08247381	-0.1930497	-0.03358789	0.1302105	0.2281	0.08627	0.1356	0.1102	0.08362	0.077551	0.3408778	0.158386	0.7619402	0.1207303
chr3_46900397	-0.7812293	0.002665428	0.30667	0.6083626	-0.1178346	0.4086	0.1455	0.2246	0.1834	0.1551	0.08097141	0.9855398	0.1833468	0.001110704	0.4529298
chr3_469454	0.09209563	-0.0687447	0.1794857	-0.2318136	0.1788398	0.3248	0.1128	0.193	0.1514	0.1325	0.7885665	0.5448142	0.3615094	0.1301569	0.1809507
chr3_4694821	0.7190046	0.03231255	-0.1797043	-0.1160067	0.07344401	0.3542	0.1157	0.1652	0.1499	0.1072	0.05765157	0.7814705	0.2833374	0.4441824	0.4957677
chr3_4694885	0.3164584	-0.0772588	0.02676029	0.112877	-0.1705975	0.274	0.08351	0.1434	0.1182	0.08721	0.2666729	0.3565741	0.8534767	0.342991	0.05132937
chr3_469511	0.0736229	0.009952589	0.179314	-0.03894515	-0.05601339	0.1457	0.05265	0.08228	0.06895	0.05233	0.6171366	0.8502724	0.02986136	0.573103	0.2851052
chr3_469531	0.1446479	0.005762186	0.1395344	-0.1214619	-0.07070323	0.1631	0.053	0.09779	0.07382	0.06656	0.381579	0.9135454	0.1555964	0.1008203	0.2891935
chr3_469543	0.1792721	-0.06637906	0.04930306	-0.03620274	-0.164048	0.1763	0.06599	0.103	0.08018	0.06285	0.3168604	0.3155217	0.6339856	0.6526638	0.009187667
chr3_469574	0.5388063	-0.05230888	0.05010495	-0.06774679	-0.1612545	0.1823	0.06166	0.09838	0.07556	0.06371	0.003659935	0.3971459	0.6122745	0.3713044	0.01153928
chr3_469589	0.1521339	0.0953712	0.1680016	0.1588322	0.04446026	0.3462	0.1177	0.1826	0.147	0.1255	0.6801453	0.4210168	0.3656857	0.2851809	0.7252402
chr3_469636	0.118801	0.04273464	-0.09099714	-0.06765186	-0.09262169	0.1741	0.06207	0.1108	0.07513	0.06162	0.5016151	0.4919797	0.414376	0.3692287	0.1335485
chr3_469667	0.3920539	0.03136569	-0.2175423	-0.06720656	-0.2682756	0.2538	0.1019	0.1429	0.1061	0.07903	0.1351348	0.7594476	0.1318835	0.528792	0.0007144144
chr3_469670	0.2023247	-0.1131839	0.05162712	-0.0128269	-0.1988979	0.3146	0.1145	0.168	0.1359	0.1098	0.5415554	0.3260978	0.7619382	0.9254991	0.07178111
chr3_47028788	-0.1643543	-0.0002568706	0.1168554	-0.009301849	-0.1553289	0.1788	0.06456	0.09042	0.08088	0.06363	0.365786	0.996832	0.1980705	0.9087374	0.0148433
chr3_47028870	0.2895386	-0.008115909	0.06952219	-0.0005179809	-0.05049476	0.2081	0.06924	0.1005	0.09091	0.07103	0.1735504	0.9069133	0.4912886	0.9954727	0.4782638
chr3_4703488	0.202552	0.05594768	0.1625549	-0.136381	-0.0421705	0.2114	0.07045	0.1009	0.08903	0.07231	0.3490202	0.4282592	0.1089726	0.1270668	0.5607932
chr3_4703552	0.245933	0.02084747	0.1068946	-0.002695091	-0.1637053	0.1679	0.05689	0.08061	0.07727	0.05556	0.1487489	0.7144704	0.1862495	0.9722595	0.003261955
chr3_4703557	-0.07992277	0.0126576	0.2163158	0.02912403	-0.1176799	0.2612	0.0783	0.1161	0.1118	0.08647	0.7677183	0.8719683	0.06422926	0.7957371	0.1751514
chr3_470884	-0.6650571	0.005848701	-0.2045983	0.02780813	-0.1006802	0.4277	0.1357	0.1563	0.1662	0.1031	0.1598542	0.9659394	0.1960381	0.8689517	0.3313862
chr3_470925	-0.06694228	-0.07753779	-0.04480432	0.002228418	-0.08545917	0.2075	0.06402	0.1018	0.1003	0.06661	0.7523124	0.2267916	0.6615062	0.9823638	0.2004999
chr3_47109576	NA	NA	NA	NA	NA	NA	NA	NA	NA	NA	NA	NA	NA	NA	NA
chr3_47109640	NA	NA	NA	NA	NA	NA	NA	NA	NA	NA	NA	NA	NA	NA	NA
chr3_47229928	0.1131176	0.0624353	0.07180743	-0.133916	-0.1638065	0.2455	0.08057	0.14	0.1132	0.08219	0.6551182	0.4398772	0.6115524	0.2398348	0.04700227
chr3_472698	-0.05502496	-0.05300047	0.007155065	0.001000564	-0.1232286	0.1261	0.04354	0.07389	0.06051	0.05164	0.6651045	0.2239362	0.9230684	0.9868313	0.01716671
chr3_472730	0.1947893	-0.004984375	0.01922663	-0.02757235	-0.1313376	0.1175	0.04099	0.05887	0.05465	0.04253	0.09970248	0.9032969	0.7444029	0.6144216	0.002033322
chr3_47276601	0.2225204	-0.1036748	-0.01017307	0.128129	-0.02220492	0.2164	0.09186	0.1454	0.1227	0.07194	0.3154184	0.2610784	0.9448125	0.3000362	0.7581895
chr3_472778	0.2366417	0.0108056	-0.0165589	-0.1273923	-0.1177002	0.1797	0.06496	0.08823	0.07372	0.05831	0.1951706	0.868164	0.8517023	0.08482444	0.04389517
chr3_472796	0.09817384	-0.009044577	0.0121184	0.005829227	-0.08061222	0.1148	0.03729	0.05629	0.05111	0.03731	0.3955926	0.8084871	0.8298112	0.9093143	0.03084227
chr3_472810	0.04923237	0.0175615	-0.05682651	-0.006810103	-0.04980695	0.2259	0.07968	0.1083	0.1098	0.08225	0.831869	0.8261052	0.6019296	0.9508433	0.5461736
chr3_472853	0.008806329	-0.05751111	-0.04492089	-0.004738022	-0.1722869	0.2556	0.08658	0.131	0.1275	0.08972	0.9734281	0.5081253	0.7338923	0.9705985	0.05580849
chr3_472867	-0.1496208	-0.03330649	0.1243503	0.234839	-0.1831843	0.1795	0.06632	0.09618	0.09318	0.06112	0.412214	0.6162985	0.1981299	0.01209681	0.002775904
chr3_472968	0.3834785	0.025084	-0.04089453	-0.09402359	-0.07403432	0.2022	0.07031	0.0877	0.08401	0.07015	0.0632605	0.7219304	0.642287	0.2647481	0.2924456
chr3_4729714	-0.4567068	0.2363482	0.2077425	-0.01651386	0.1199412	0.357	0.1276	0.2274	0.1443	0.1239	0.2320905	0.06619256	0.3736691	0.9098376	0.3367585
chr3_47304954	0.2604547	-0.3771554	-0.02281105	0.4339775	-0.01322752	0.4492	0.1657	0.2674	0.2311	0.1222	0.6044384	0.02478939	0.9344873	0.06769323	0.914445
chr3_47305044	0.04631349	-0.410198	0.3172658	0.3061638	-0.1801464	0.4494	0.1352	0.2083	0.1804	0.1257	0.9266477	0.002645769	0.1363005	0.09505904	0.1550906
chr3_4731103	0.06368425	0.007572413	0.0593262	0.0508425	-0.1044516	0.1983	0.07484	0.1129	0.1004	0.08483	0.7529337	0.9196317	0.6015896	0.6143734	0.2198725
chr3_4731169	-0.1803664	0.006742427	0.1512207	-0.09750783	-0.1936307	0.1849	0.06935	0.1127	0.09702	0.06933	0.3377297	0.9227351	0.1824498	0.3171717	0.005333577
chr3_47362905	-0.08230921	0.00921313	0.2970386	-0.1304393	0.07863157	0.1996	0.06175	0.09602	0.08486	0.06395	0.6861591	0.8816201	0.002075474	0.1256292	0.2197993
chr3_4751359	0.3148273	0.03631578	0.2357027	0.1444145	-0.06037069	0.188	0.05397	0.09667	0.0751	0.06444	0.1000207	0.5016425	0.01523265	0.05517034	0.3498378
chr3_4751388	0.06731074	0.02488105	0.0383534	-0.01584552	-0.07913838	0.23	0.06373	0.1111	0.09583	0.07271	0.7757901	0.6968176	0.7315398	0.8692673	0.2776868
chr3_4751420	-0.08948607	-0.0219292	0.2612802	0.07201051	-0.1569987	0.2412	0.09998	0.1324	0.1264	0.08738	0.7188098	0.8272445	0.0504602	0.5719826	0.07347596
chr3_47590412	-0.312354	0.1934867	0.4520063	-0.03519766	-0.006605583	0.3781	0.1323	0.1968	0.1692	0.1288	0.4443978	0.1471621	0.0243309	0.8375529	0.9594384
chr3_47590466	1.042187	-0.06696983	-0.3058449	0.2499085	-0.08586383	0.4016	0.1377	0.1785	0.1971	0.1319	0.01747212	0.6300098	0.09181521	0.2138475	0.5187398
chr3_47643350	0.07564121	0.06045779	0.5183098	-0.1217143	-0.02332101	0.2812	0.1082	0.1838	0.1318	0.1078	0.7962987	0.5785669	0.005572601	0.3599705	0.8297087
chr3_47643381	-0.00559625	0.1247373	0.3543708	-0.07671236	-0.01205714	0.4432	0.166	0.2338	0.2164	0.1342	0.9909689	0.4586912	0.1405644	0.7292724	0.9290566
chr3_47643395	-0.3305491	-0.1522259	0.282447	0.1598094	0.0483852	0.3613	0.1433	0.2141	0.2049	0.1298	0.393611	0.2931094	0.1975237	0.4452304	0.7116703
chr3_4767550	0.02563825	-0.08355624	0.225127	0.04235204	-0.1933471	0.1913	0.06054	0.0972	0.08304	0.05785	0.8953434	0.1683111	0.02115796	0.6112722	0.0008480491
chr3_4767566	-0.01070765	-0.08091654	0.1373731	-0.05325116	-0.1038147	0.1878	0.06155	0.09241	0.07766	0.05506	0.9553404	0.1894679	0.1388198	0.4942118	0.05975143
chr3_4767580	0.232718	-0.02843866	0.1685004	-0.005348506	-0.2537006	0.2001	0.07701	0.1062	0.08374	0.0628	0.2544999	0.7127326	0.1146437	0.9492521	5.534099e-05
chr3_4767600	-0.06425489	0.05648629	-0.09626988	0.007581002	-0.1048845	0.1762	0.06188	0.1162	0.0844	0.06055	0.7196215	0.3622497	0.4105808	0.9286831	0.08380572
chr3_47693910	0.08789259	-0.04600147	-0.01256961	-0.1080064	-0.04013771	0.2171	0.0796	0.1091	0.09653	0.08318	0.6927008	0.564565	0.9088223	0.2654232	0.6306102
chr3_47707451	0.4070063	0.03710101	0.304973	-0.03967611	0.0575898	0.2813	0.1	0.1627	0.1205	0.1012	0.1649997	0.7120156	0.06438938	0.7437715	0.5712934
chr3_47718107	2.437519	-0.1143439	-0.127438	0.1709848	-0.2709785	0.4572	0.1162	0.1544	0.1468	0.1133	2.120782e-06	0.3283905	0.4147985	0.2492686	0.01748772
chr3_4771859	-0.003863875	-0.03501022	0.1241454	-0.003502855	0.0750792	0.1889	0.07371	0.1079	0.09232	0.07735	0.9839745	0.6357279	0.2526891	0.9698627	0.333177
chr3_4772043	0.4612706	-0.03577246	-0.02433341	0.1312748	-0.00930031	0.2549	0.1034	0.138	0.1345	0.1007	0.08014631	0.7307654	0.861361	0.3334679	0.9267877
chr3_4772047	0.7060771	0.1052081	0.008568912	-0.09696262	0.1279793	0.247	0.08764	0.1404	0.1249	0.09998	0.005604961	0.2317597	0.9518151	0.4411558	0.2027928
chr3_4772056	0.6091557	0.03825254	-0.2084984	0.04439322	0.1078464	0.264	0.1051	0.1579	0.137	0.1031	0.02604452	0.7173913	0.1922742	0.7482235	0.2981252
chr3_4772059	0.5850851	0.003504762	-0.249341	0.1020783	-0.08085293	0.248	0.1038	0.1632	0.1162	0.1045	0.02228281	0.9732103	0.1317232	0.3829248	0.4416107
chr3_4772732	NA	NA	NA	NA	NA	NA	NA	NA	NA	NA	NA	NA	NA	NA	NA
chr3_4772756	-0.265041	0.08608941	-0.09918241	0.08273721	0.1605978	0.1774	0.05995	0.09106	0.07352	0.06101	0.1414714	0.1517329	0.2780664	0.2617245	0.008603624
chr3_4773331	-0.03736096	0.1980384	0.05683117	-0.143556	0.03194948	0.2291	0.08221	0.1142	0.1106	0.07701	0.873874	0.01636019	0.6210306	0.1970465	0.679136
chr3_4773370	-0.4545736	0.3328693	0.1051369	-0.1004491	0.03201376	0.3289	0.1092	0.2031	0.1526	0.1407	0.1918216	0.002445336	0.612245	0.5153423	0.8217703
chr3_4773497	-0.003286024	0.04387143	-0.1251522	0.03137732	0.05591749	0.1511	0.05261	0.09595	0.0637	0.05473	0.9828487	0.404989	0.1941739	0.6230169	0.3076497
chr3_4777186	-0.05246369	0.009818186	0.07842424	-0.06496406	0.1687514	0.147	0.05358	0.08176	0.07486	0.05716	0.7240744	0.8548135	0.3390777	0.3868345	0.003204209
chr3_47782622	NA	NA	NA	NA	NA	NA	NA	NA	NA	NA	NA	NA	NA	NA	NA
chr3_47791748	-0.07866788	-0.3099303	-0.2852125	0.08972185	-0.3036782	0.5553	0.1912	0.2485	0.222	0.1494	0.9062121	0.1115941	0.2662525	0.6935312	0.04444821
chr3_47791784	0.03595363	0.1036145	-0.004740169	-0.001611331	-0.1201205	0.2337	0.06325	0.1069	0.08748	0.07187	0.881092	0.1020713	0.9648343	0.9853606	0.09550739
chr3_47791874	0.08672342	0.05785891	0.05592778	0.0711851	-0.1262555	0.2805	0.09916	0.1535	0.1534	0.09972	0.766648	0.5615002	0.7188229	0.6465527	0.2077454
chr3_47855248	NA	NA	NA	NA	NA	NA	NA	NA	NA	NA	NA	NA	NA	NA	NA
chr3_4789617	0.04592636	-0.05704154	-0.01509612	0.1373466	-0.148746	0.1799	0.06232	0.1049	0.07851	0.0659	0.8017188	0.3609683	0.8861989	0.08115643	0.02430709
chr3_4789661	-0.3668673	-0.07213532	0.2692699	0.1058106	-0.1951376	0.1729	0.06178	0.1085	0.08195	0.06148	0.03662765	0.2438629	0.01362126	0.1981579	0.001534932
chr3_48055310	0.06534337	-0.01703946	-0.01184537	-0.05335775	0.0005882621	0.1317	0.04158	0.06837	0.05607	0.04632	0.6228385	0.6822131	0.8627705	0.342046	0.989878
chr3_48055409	0.009329535	-0.001766989	-0.08679295	0.04339167	-0.08707064	0.1108	0.04113	0.06286	0.05073	0.04427	0.9333084	0.9657615	0.1682022	0.3929698	0.04942802
chr3_48056955	0.01041321	-0.009455916	-0.01151445	-0.06627636	-0.1624582	0.2042	0.06578	0.0997	0.08298	0.06365	0.9601856	0.8859433	0.908512	0.4260621	0.01085938
chr3_48067345	1.069163	-0.01313766	0.2612283	0.04437863	-0.1963987	0.4058	0.1373	0.2342	0.1862	0.1296	0.01603934	0.9244899	0.2781939	0.8148527	0.1329314
chr3_48076688	0.2389328	-0.06525572	0.04464432	-0.07206686	-0.2834524	0.2197	0.06617	0.1094	0.08631	0.06647	0.2887036	0.3251049	0.6850116	0.4054874	2.091103e-05
chr3_48084715	0.03599738	-0.08119196	0.02431096	0.0970837	-0.154434	0.2019	0.06584	0.1094	0.09155	0.06894	0.8613771	0.2185118	0.8251804	0.2909722	0.02543101
chr3_48140142	-0.09264316	-0.06813279	-0.06725251	0.1211355	-0.06614493	0.2347	0.07397	0.1152	0.105	0.07727	0.7011975	0.3583239	0.5619804	0.25126	0.393402
chr3_4815013	0.5207751	-0.009926339	0.06413439	0.01506356	-0.07612126	0.3562	0.1159	0.182	0.1396	0.1045	0.1718965	0.9322069	0.728966	0.9149091	0.4687927
chr3_4815046	-0.2002474	-0.008428763	0.02112241	0.1313818	-0.2034306	0.2658	0.08833	0.1363	0.1062	0.08386	0.4676696	0.9242747	0.8779853	0.218652	0.0156365
chr3_4815077	0.2156256	0.01702859	-0.2555909	0.04790015	-0.2739316	0.2986	0.1133	0.1927	0.1268	0.1052	0.4907116	0.8812943	0.1930847	0.7078745	0.009612554
chr3_4815091	0.2304622	-0.0974703	-0.0223059	0.09647717	-0.3337772	0.2987	0.09874	0.155	0.1164	0.08956	0.4615316	0.3259437	0.8869459	0.41039	0.000205726
chr3_4815098	-0.03964783	-0.1757445	-0.09526981	0.1469167	-0.3733764	0.3004	0.1155	0.2049	0.1569	0.1233	0.8998209	0.130683	0.6490427	0.3550833	0.002655042
chr3_4815102	0.3090554	-0.0288504	-0.004831608	0.2829254	-0.4413232	0.4588	0.1815	0.2659	0.1873	0.1522	0.5494829	0.8757845	0.9860245	0.1378582	0.004158976
chr3_4815107	0.6397948	-0.07913248	0.05143807	0.198884	-0.3605575	0.326	0.1191	0.2034	0.1361	0.1196	0.06354688	0.5094519	0.8044403	0.1476981	0.002761994
chr3_48173587	0.3654314	0.08183947	0.1592265	-0.08622372	-0.06996932	0.3553	0.1127	0.1829	0.1562	0.114	0.3363477	0.4705745	0.3920637	0.5855934	0.5420177
chr3_48196482	0.08552474	-0.04817879	0.0692585	-0.005655629	-0.09174136	0.2728	0.09434	0.1421	0.1194	0.09462	0.7629448	0.611162	0.6294886	0.9624907	0.3344313
chr3_48196486	0.03267051	0.02220126	-0.05461765	-0.08857095	-0.1489205	0.2234	0.07689	0.1231	0.0939	0.07862	0.8866486	0.7734342	0.6597121	0.3476897	0.05898332
chr3_48196545	0.2844312	-0.01886277	-0.04831678	-0.06744925	-0.1771531	0.1742	0.06211	0.09062	0.07884	0.06072	0.1078744	0.7618038	0.5954283	0.3937383	0.003589403
chr3_48207057	0.391442	0.02628272	-0.06721116	-0.0254238	-0.2264109	0.2313	0.08338	0.1145	0.1075	0.07894	0.0996683	0.753431	0.5598014	0.8141078	0.004247263
chr3_48236243	-0.3194422	-0.1173493	0.175827	0.09362856	-0.1356701	0.233	0.07991	0.1268	0.0952	0.07534	0.1824458	0.1432424	0.1689903	0.3275669	0.07254973
chr3_48268487	NA	NA	NA	NA	NA	NA	NA	NA	NA	NA	NA	NA	NA	NA	NA
chr3_48268504	0.5304073	-0.02275184	0.2005263	-0.07465368	-0.04823347	0.3021	0.1031	0.1417	0.1171	0.09146	0.09418963	0.8262595	0.1612536	0.5266457	0.5994706
chr3_4829799	-0.2127849	-0.0360636	-0.1622407	-0.1001057	-0.1402552	0.3528	0.1158	0.1848	0.1481	0.1053	0.5725162	0.7570668	0.3882449	0.5038278	0.1853195
chr3_4829819	0.3715776	-0.008859297	-0.05675368	0.07038807	-0.1233305	0.2242	0.08318	0.1212	0.1024	0.07696	0.1062765	0.9154725	0.6420656	0.4941203	0.1100933
chr3_4829870	-0.7393942	-0.2972261	0.05851827	-0.2226641	0.05858169	0.3142	0.09922	0.1753	0.1351	0.1005	0.0254776	0.002874545	0.7424212	0.1024622	0.5619475
chr3_4829876	-0.04919842	0.1612	-0.3031532	-0.001868663	-0.197384	0.3595	0.127	0.2043	0.1546	0.1099	0.8983839	0.2080255	0.1463444	0.9904721	0.0742364
chr3_48300343	0.1220315	-0.05655793	0.08423988	-0.05872207	-0.1190725	0.184	0.06486	0.1073	0.0796	0.07515	0.5144714	0.3842108	0.4350644	0.462112	0.1141107
chr3_48300354	-0.3720985	-0.01452307	-0.00218196	0.04544994	-0.09782914	0.2054	0.07093	0.1132	0.09143	0.06467	0.07623639	0.8381688	0.9847204	0.6205868	0.1311513
chr3_48300374	0.4255933	-0.1094826	-0.08659355	0.0776458	-0.1977875	0.2162	0.07295	0.1502	0.1006	0.08068	0.05461088	0.1344476	0.5686903	0.4425397	0.01454502
chr3_48300388	0.3182016	0.03649325	0.02844713	0.1116406	-0.02618524	0.1808	0.05319	0.1022	0.08145	0.06031	0.08345889	0.4932676	0.7818645	0.1719043	0.6647335
chr3_48300399	-0.2487329	-0.02894786	0.1129301	-0.01409695	-0.01568515	0.1863	0.06646	0.1164	0.1021	0.06922	0.1896057	0.663849	0.3352491	0.8907553	0.8211586
chr3_48308196	0.5581258	0.04767593	0.1931738	0.3125718	-0.3143591	0.4076	0.1416	0.2119	0.2045	0.1256	0.2111576	0.7389064	0.3729692	0.1346102	0.01302668
chr3_48308279	-0.03498164	-0.04343073	-0.2151895	0.09069886	-0.1936908	0.283	0.09485	0.1878	0.1311	0.09343	0.9056264	0.6485164	0.2603958	0.4928023	0.03901365
chr3_48308288	0.501271	0.04783827	-0.288469	0.0932399	-0.02638531	0.3479	0.1146	0.195	0.1543	0.1144	0.1767465	0.6783713	0.1467993	0.5504807	0.8187705
chr3_4831564	0.9545884	0.203925	0.25085	-0.04273784	-0.1779195	0.3291	0.1177	0.1769	0.1528	0.119	0.006162167	0.08533428	0.1628143	0.7822305	0.1376768
chr3_4831607	0.60382	-0.007948472	0.6246799	-0.3850335	-0.003689359	0.5513	0.197	0.2803	0.2467	0.1485	0.3608282	0.9684464	0.03241362	0.1304077	0.980399
chr3_4832855	-0.3141706	-0.1278874	-0.02568592	-0.05596077	0.01200538	0.2602	0.09221	0.1598	0.1127	0.08433	0.2436832	0.1672772	0.873927	0.6217421	0.8871947
chr3_4832915	0.0603749	-0.01672047	0.07161203	-0.05341912	-0.01011431	0.1547	0.06014	0.087	0.07483	0.05824	0.6998133	0.7813788	0.4122128	0.4765443	0.8623597
chr3_4832966	0.3173304	-0.02724247	-0.0342656	-0.08266533	-0.04902599	0.1769	0.06133	0.09288	0.07173	0.06482	0.07747142	0.6575063	0.7133739	0.250357	0.4503991
chr3_4832989	0.3547812	-0.03825766	0.1551815	-0.047243	0.01474939	0.4977	0.1732	0.2075	0.2028	0.1274	0.5363892	0.8277806	0.4644215	0.8195585	0.9085807
chr3_48338007	0.1285323	-0.02305456	-0.08074052	0.04833462	0.01980015	0.1288	0.03872	0.06865	0.0547	0.04503	0.3223651	0.5518629	0.2406581	0.3776102	0.6604702
chr3_48338041	0.3136452	-0.05559999	-0.07999958	0.04771725	-0.232869	0.3696	0.1314	0.1864	0.1584	0.1148	0.4303937	0.6748752	0.6732729	0.766129	0.04389789
chr3_48338059	0.2628098	-0.06114016	0.1686185	-0.03559189	0.0007703355	0.3813	0.1144	0.1776	0.1501	0.1186	0.5240107	0.595465	0.3501309	0.8146475	0.9948542
chr3_48338103	0.02240222	-0.01303482	0.03860611	-0.01672369	-0.0498134	0.1289	0.04364	0.07653	0.05666	0.04556	0.863166	0.7653939	0.6149799	0.7682349	0.2747352
chr3_48338401	-0.1018857	-0.00218054	0.04400483	0.2656495	-0.2025431	0.2452	0.09221	0.1426	0.1106	0.08441	0.6870689	0.9812141	0.7600344	0.01697916	0.01680474
chr3_48338407	0.0389431	-0.1004706	0.3633146	0.05064595	-0.06154	0.3936	0.1379	0.1978	0.1764	0.1189	0.9275288	0.4705312	0.07178372	0.7774787	0.6073175
chr3_48338490	0.4684482	0.07844443	0.00131784	0.021441	-0.04543058	0.2591	0.08019	0.1227	0.1165	0.08909	0.08076913	0.3295197	0.9914954	0.854963	0.6115146
chr3_48338506	-0.3168226	-0.03062113	-0.09325368	-0.1061984	0.04862576	0.2719	0.1008	0.1484	0.1337	0.09787	0.2621524	0.7624738	0.5343127	0.4311812	0.6209848
chr3_4833852	0.5007898	-0.08318468	0.04454492	0.1428015	-0.06606777	0.2586	0.09269	0.124	0.1059	0.07952	0.06139088	0.371543	0.7214955	0.1799616	0.4075566
chr3_48338718	0.0151541	-0.1372781	-0.06827457	-0.03696226	-0.137334	0.2496	0.09264	0.1377	0.12	0.08677	0.9531179	0.1400855	0.6233572	0.7597622	0.1148493
chr3_48338740	0.4598439	-0.01552625	0.07002043	-0.02650445	-0.181304	0.2539	0.07008	0.1134	0.08995	0.08149	0.07981291	0.825088	0.5395583	0.7691682	0.02659153
chr3_48338763	NA	NA	NA	NA	NA	NA	NA	NA	NA	NA	NA	NA	NA	NA	NA
chr3_48338784	0.3228976	-0.1013856	-0.1549636	-0.05507102	-0.1623145	0.1887	0.06167	0.0903	0.08208	0.07084	0.09287413	0.1008239	0.08743495	0.5037001	0.02228192
chr3_48338877	-0.0006462818	-0.2532846	-0.236619	-0.2377759	-0.3203757	0.3293	0.09703	0.171	0.1572	0.1331	0.9985214	0.009375286	0.1727704	0.1352375	0.01705066
chr3_4833925	0.1459715	-0.04992632	0.08726782	0.03449468	-0.1280134	0.1474	0.0503	0.07995	0.06012	0.04948	0.3273372	0.321532	0.2765793	0.5668303	0.009766014
chr3_48347537	1.187518	0.06528591	-0.4736334	-0.1470045	-0.2715553	0.3572	0.1025	0.1874	0.1544	0.1237	0.001901556	0.5263543	0.01304213	0.3468666	0.02937535
chr3_48347650	0.2638164	0.0255352	-0.0313538	0.02865076	-0.1708709	0.1754	0.06106	0.08997	0.07943	0.06266	0.1386688	0.6763725	0.7285324	0.7191726	0.00649678
chr3_48349409	0.2348168	-0.04003751	-0.1056552	-0.005925839	-0.1705341	0.3069	0.09838	0.1461	0.1428	0.09789	0.4664903	0.6854821	0.4743552	0.9672383	0.08296551
chr3_48349469	0.4780385	-0.09181398	0.384588	0.1177706	-0.2573665	0.2776	0.08504	0.1468	0.1191	0.08516	0.09805462	0.2820411	0.009557895	0.3261987	0.0026024
chr3_48361125	0.6261303	-0.1021741	0.1196084	-0.1467544	-0.146236	0.2563	0.08704	0.1419	0.1154	0.08417	0.01820818	0.2422345	0.4040687	0.2065154	0.08341189
chr3_48361138	0.7628537	-0.006630954	0.07889068	-0.1716132	-0.1038825	0.2787	0.08766	0.1402	0.1161	0.09725	0.008570349	0.939934	0.5774295	0.1420624	0.2877198
chr3_48361186	-0.3250995	0.02776857	-0.01288832	0.08699221	-0.1189435	0.2379	0.09269	0.1331	0.1084	0.08421	0.184408	0.7654775	0.9235441	0.4249969	0.1592953
chr3_48361462	0.3330358	-0.01274798	-0.04597873	0.01944897	-0.233604	0.1474	0.04685	0.07645	0.05955	0.04645	0.0254356	0.7857733	0.5487315	0.7444097	5.067964e-07
chr3_48361522	0.254743	-0.03538861	-0.02064709	0.03980038	-0.1752293	0.1407	0.05004	0.07202	0.05939	0.04335	0.07304818	0.4799888	0.7749232	0.5035146	5.38174e-05
chr3_48382490	0.2463266	-0.0219808	0.3089267	-0.07266658	-0.1360864	0.2237	0.07714	0.1022	0.1047	0.07602	0.2831626	0.7763355	0.002638932	0.4900489	0.07426781
chr3_48482342	-0.4130506	-0.06752175	0.2541691	0.09279919	0.06434183	0.2408	0.0742	0.1185	0.09566	0.07602	0.09594219	0.3641487	0.03319026	0.3342218	0.3987079
chr3_48482465	-0.276551	-0.1067073	0.09630372	0.0875044	-0.004784845	0.2278	0.06895	0.1118	0.1011	0.08158	0.2371703	0.1226075	0.3920019	0.3891893	0.9533849
chr3_48482477	-0.2192085	-0.04740721	0.1385838	-0.1451432	0.1944344	0.289	0.09268	0.1971	0.1424	0.1072	0.4677525	0.6105326	0.4906211	0.3130337	0.0713408
chr3_48484091	0.1814328	0.05708668	0.2196891	0.1994669	-0.0467179	0.386	0.1308	0.1895	0.1744	0.1063	0.6645754	0.6652379	0.2549938	0.2600791	0.6621107
chr3_48484147	0.3957195	-0.1651452	0.0664984	-0.1522122	-0.3882851	0.2893	0.09673	0.1521	0.1178	0.09474	0.1904123	0.08926754	0.6656578	0.1994474	4.503686e-05
chr3_48484175	0.1298871	-0.0166656	0.09961728	-0.01907051	-0.3579561	0.2855	0.09347	0.1624	0.1191	0.09826	0.6628289	0.8591012	0.5450036	0.8736829	0.000288605
chr3_48490682	0.326866	-0.0742621	-0.1376166	0.08623075	-0.3190671	0.249	0.07628	0.1405	0.1088	0.07442	0.2035974	0.3316929	0.3321653	0.4307803	1.907132e-05
chr3_48509196	-0.06292157	0.06570995	0.05699166	-0.1197957	0.04422839	0.2432	0.08089	0.1208	0.104	0.08075	0.8018484	0.4181269	0.6395484	0.251946	0.5851131
chr3_48509203	-0.1565543	-0.01672496	0.02975612	-0.03975416	-0.03252405	0.1832	0.06232	0.09457	0.07837	0.06655	0.4008572	0.7888144	0.7541011	0.6130656	0.6258102
chr3_48509219	-0.2561921	0.02231545	0.07261875	-0.02239113	0.1257835	0.2337	0.07791	0.1196	0.1016	0.08381	0.2864747	0.7752186	0.5466271	0.8264594	0.1347743
chr3_48509244	-0.05451117	-0.06166925	0.02691126	0.1078719	0.01072008	0.1586	0.05825	0.08648	0.07892	0.05297	0.7343446	0.2905564	0.7565465	0.1730125	0.8398416
chr3_48509247	-0.2909639	-0.006011483	0.006867827	0.03842772	0.00519999	0.1813	0.05693	0.09016	0.07527	0.05716	0.1145015	0.9160401	0.9395277	0.6106938	0.9276326
chr3_48509252	-0.1441954	0.01682078	0.008790585	0.04262896	0.1214484	0.2022	0.0693	0.1059	0.0865	0.06076	0.4849256	0.8086712	0.9342161	0.6234454	0.04602893
chr3_48509273	0.01509256	-0.0117744	0.07535725	0.111081	0.02663457	0.2031	0.06141	0.1035	0.08385	0.06266	0.9419953	0.8482338	0.4689558	0.1868039	0.6713983
chr3_48509279	-0.02779916	0.02260987	0.0127738	-0.006393352	-0.01130058	0.2042	0.06646	0.1061	0.08139	0.0669	0.8939811	0.7342704	0.9047094	0.9375962	0.8661593
chr3_48509321	0.1792113	-0.03170066	0.08827256	0.1326521	0.06472417	0.249	0.0853	0.1429	0.1116	0.08649	0.4857682	0.7111718	0.540946	0.2375178	0.4559462
chr3_48509338	-0.1949752	0.007900545	-0.02064798	-0.001082889	0.01410876	0.2426	0.08309	0.1353	0.1091	0.0878	0.4355787	0.9245091	0.8798135	0.9921279	0.8728248
chr3_48536064	0.2156641	-0.007902297	-0.006493849	-0.04612776	-0.2147724	0.2265	0.07978	0.124	0.1007	0.07697	0.3537118	0.9213484	0.9585561	0.6485751	0.005401485
chr3_48536075	-0.163394	0.182968	-0.06068494	0.04946375	-0.174826	0.3225	0.1252	0.1858	0.156	0.1178	0.6315278	0.1470845	0.7482656	0.7541337	0.1405466
chr3_48716694	-0.2330949	-0.08258927	0.2010247	0.002279017	-0.07796826	0.2152	0.07125	0.1052	0.08641	0.07147	0.2901575	0.2475987	0.0573966	0.9790374	0.2765363
chr3_48716762	-0.304571	-0.02077531	0.2949604	0.06455298	-0.07297915	0.1303	0.0467	0.06537	0.05744	0.05091	0.02047476	0.6567664	6.715335e-06	0.2618719	0.1522484
chr3_48716818	-0.1980417	-0.085434	0.09342857	0.01363929	-0.1200571	0.204	0.07209	0.09807	0.09736	0.07398	0.3419203	0.2371984	0.3430888	0.8891137	0.1055798
chr3_48734337	-0.1868948	-0.08147531	-0.1102694	-0.01399818	-0.2832728	0.248	0.07225	0.1193	0.1063	0.08131	0.4653503	0.2606998	0.3587747	0.8958232	0.0005159688
chr3_48734463	-0.05057201	-0.0488173	0.1224864	-0.1047759	-0.03639812	0.2799	0.0726	0.1241	0.09143	0.08897	0.8622922	0.5024497	0.3273983	0.2537999	0.6836532
chr3_48734472	0.03411107	-0.07206573	-0.0342142	-0.0687875	-0.03965744	0.1953	0.06619	0.1003	0.08757	0.07056	0.8639906	0.2773096	0.7343096	0.4339227	0.5750445
chr3_48782850	0.06386346	0.04530518	0.172966	0.05029633	-0.2512474	0.2541	0.08472	0.1218	0.1151	0.08575	0.8079413	0.5941436	0.1586847	0.6642339	0.003509229
chr3_4879200	0.1781428	-0.002132131	0.1534602	0.15456	-0.05198017	0.2501	0.08141	0.1101	0.1097	0.08324	0.4904143	0.9791751	0.1659448	0.1613846	0.5337484
chr3_4879224	0.3074763	0.02872114	-0.0132891	0.1401986	-0.06184238	0.2951	0.09351	0.1313	0.1308	0.09951	0.3194747	0.7597574	0.920078	0.2879424	0.536322
chr3_4879241	0.6540854	-0.01417787	0.0320576	0.2500411	-0.05271134	0.298	0.09118	0.1388	0.1377	0.1004	0.03615381	0.8769431	0.8190811	0.07209119	0.6014193
chr3_4879309	0.4557399	0.002575204	0.004626087	0.04089629	-0.3036309	0.3297	0.1083	0.15	0.1447	0.1063	0.1918939	0.9811409	0.975675	0.7797433	0.00450888
chr3_4879352	0.1907934	-0.1024769	-0.01311932	0.1011116	-0.1155918	0.2034	0.07503	0.1102	0.09495	0.06523	0.3584032	0.1732097	0.9058101	0.2891074	0.07701218
chr3_4879398	-0.0454958	0.02398	0.1109322	-0.0513213	-0.04823373	0.2261	0.07909	0.1213	0.1027	0.08065	0.8446031	0.7624622	0.3639972	0.6191339	0.5510989
chr3_48815657	-0.2676498	0.1798813	0.2302043	-0.2595594	0.135303	0.225	0.07386	0.1043	0.0933	0.07704	0.2464346	0.01514956	0.02815657	0.005608166	0.07993722
chr3_48815695	-0.1199443	0.0334655	0.07122639	0.04072562	-0.1048276	0.124	0.04424	0.06341	0.06377	0.0466	0.3371422	0.4498214	0.2622849	0.523908	0.02463515
chr3_48826443	-0.01852364	-0.0003246458	0.07886294	-0.1137391	-0.11632	0.1907	0.0712	0.1105	0.08061	0.06009	0.9240349	0.9963712	0.4781252	0.159609	0.05332678
chr3_48826451	0.488386	-0.07693756	-0.0491915	-0.005899848	-0.1676929	0.2355	0.07367	0.1236	0.08911	0.07297	0.04385247	0.2976361	0.6928889	0.9474214	0.02190674
chr3_48826510	0.6641874	0.02623602	0.2694073	0.151623	-0.2836086	0.3556	0.108	0.1724	0.1412	0.1128	0.08086113	0.8091636	0.1237337	0.2877554	0.01248209
chr3_48835160	-0.0303157	0.1790019	0.03830095	-0.1831666	0.05951215	0.2817	0.1134	0.1843	0.1434	0.09975	0.9177576	0.116807	0.8381514	0.2061902	0.5527546
chr3_48835164	-0.5011198	-0.04380429	0.1216777	-0.02562548	-0.001132346	0.3102	0.1145	0.1762	0.1459	0.1001	0.1245914	0.7039053	0.4966556	0.8620557	0.9910197
chr3_48835166	-0.6247288	0.1326532	0.1027893	-0.2735071	0.02495376	0.3024	0.101	0.1797	0.1482	0.1085	0.04893255	0.1913208	0.5736436	0.06797876	0.8191559
chr3_48835176	-0.1067949	0.05231298	0.1852309	-0.0001490666	0.02122246	0.2907	0.08992	0.1564	0.1119	0.09523	0.7252086	0.5623087	0.2420951	0.9989438	0.8244369
chr3_48835204	-0.09904616	0.01108531	0.1150952	-0.02769129	-0.04029518	0.1619	0.05644	0.09299	0.07143	0.05792	0.5460413	0.8445353	0.2178171	0.6989931	0.487346
chr3_48835213	-0.2455278	0.0142692	0.1503967	-0.05746203	-0.001313324	0.21	0.06964	0.1314	0.0857	0.06939	0.2529934	0.8380393	0.2565229	0.5041111	0.984936
chr3_48835220	0.03410373	0.07332176	0.08471737	-0.02517235	-0.1183655	0.1799	0.06088	0.1006	0.07251	0.05557	0.8520702	0.2293127	0.4021156	0.72916	0.03344218
chr3_48835234	-0.1648923	0.03512813	0.1799524	-0.09374333	-0.07093202	0.1556	0.05548	0.08984	0.06954	0.05203	0.2951864	0.5272613	0.04605023	0.1786945	0.1733733
chr3_48835265	-0.1425364	0.04849519	0.3330286	-0.02742402	-0.02347127	0.2206	0.07533	0.1253	0.09996	0.08289	0.5285553	0.5209116	0.008366675	0.7848718	0.7778
chr3_48835294	-0.3318238	0.04449297	0.3228217	0.1739169	0.0181506	0.2768	0.1009	0.1506	0.1203	0.09695	0.2493434	0.6608712	0.03408011	0.1512317	0.8521827
chr3_48864696	0.3932254	-0.02800689	-0.02306657	-0.06291403	-0.1780981	0.1515	0.04887	0.07109	0.06228	0.04728	0.01030012	0.5670477	0.7462037	0.3133492	0.0001681102
chr3_48864758	0.3540694	0.03732703	0.1998727	-0.0894137	-0.2621474	0.2765	0.08615	0.1299	0.107	0.07683	0.2184661	0.6659822	0.1271024	0.4060614	0.000669045
chr3_48879674	-0.0235895	0.08544883	0.1086008	-0.03414543	-0.0419184	0.1484	0.05609	0.08587	0.07943	0.05746	0.8750882	0.1282535	0.2076549	0.6682707	0.466419
chr3_48879695	-0.1118316	0.004884627	0.1243423	-0.01980646	-0.03432214	0.2013	0.06654	0.1039	0.08888	0.07082	0.5863212	0.9416102	0.2339392	0.8243426	0.628796
chr3_48879730	-0.0933515	-0.07256371	0.3179141	0.04691787	-0.02747713	0.1849	0.05913	0.1021	0.07556	0.06244	0.6197743	0.2205593	0.001951737	0.5358108	0.6605182
chr3_48879787	-0.1470164	0.02339062	0.1720358	-0.01132288	0.03704895	0.2291	0.07181	0.114	0.09532	0.07861	0.532204	0.7452656	0.1338094	0.9058718	0.6384678
chr3_48879790	0.09638976	0.0289506	0.2364541	0.02493941	0.04300305	0.2151	0.07448	0.1191	0.09591	0.07518	0.661657	0.6982948	0.04869993	0.795766	0.5684183
chr3_48879834	-0.196532	0.01328269	0.1781248	0.006310047	0.02006596	0.1568	0.04961	0.07585	0.06667	0.05281	0.2157573	0.7891516	0.0192004	0.9247633	0.7043649
chr3_48879849	-0.241981	-0.02002239	0.2176881	0.03347025	-0.009051583	0.1674	0.05582	0.08806	0.07132	0.05907	0.1541203	0.7202413	0.01379956	0.6397118	0.8784241
chr3_48879859	-0.3295178	-0.008136718	0.2298601	-0.02440964	-0.0655866	0.148	0.05046	0.07404	0.06389	0.05189	0.0276687	0.8720576	0.001961385	0.7029979	0.2068582
chr3_48879903	0.002795815	-0.0619767	0.2185024	-0.002877555	-0.09954291	0.1679	0.05775	0.09573	0.07585	0.06038	0.9869031	0.2839903	0.0230863	0.9698247	0.09984627
chr3_48879921	-0.0725732	0.009876342	0.2774941	-0.0306036	-0.1106395	0.2543	0.07945	0.1445	0.109	0.09215	0.7825463	0.9013818	0.05740425	0.7801726	0.2318772
chr3_48884102	0.5930725	-0.07589279	0.07430089	-0.1287494	-0.1285845	0.2052	0.07102	0.1095	0.08587	0.07296	0.004673554	0.2864629	0.5000147	0.1352243	0.07879859
chr3_48894343	0.03769337	0.09580398	0.1809365	-0.08778999	-0.1515655	0.2732	0.09274	0.1512	0.1174	0.09833	0.8944139	0.3036741	0.2368441	0.4577154	0.1250478
chr3_48894371	-0.2294993	0.2207732	0.2212596	-0.1214771	-0.03729791	0.2952	0.09454	0.1482	0.1175	0.09086	0.4576086	0.0200839	0.1398115	0.3045681	0.6826859
chr3_48894432	-0.1509093	-0.07088203	-0.04022961	-0.08158062	-0.1451994	0.2856	0.09216	0.1734	0.1248	0.0946	0.612586	0.4437679	0.8192652	0.5166097	0.126514
chr3_48918450	0.413166	0.02640636	-0.0728216	-0.2145849	-0.1190164	0.2666	0.09659	0.1311	0.1199	0.08282	0.1352619	0.7855391	0.5818586	0.07560317	0.1521119
chr3_48918509	0.4076946	-0.06813951	-0.09345039	-0.1717445	-0.2702905	0.1518	0.05545	0.08901	0.06584	0.05408	0.007939995	0.2198394	0.2956907	0.009245158	6.017293e-07
chr3_48918541	0.1905657	0.004225484	-0.05714849	-0.1305832	-0.06875201	0.1966	0.06614	0.1057	0.08677	0.0629	0.3419145	0.9491716	0.5908269	0.1338066	0.2753291
chr3_48918569	0.3615298	0.008956099	-0.04716091	-0.1405232	0.1322055	0.317	0.1003	0.1754	0.134	0.1102	0.2794067	0.9292068	0.7912344	0.298701	0.2331122
chr3_48918581	0.9234477	-0.026397	-0.3014243	-0.2111515	-0.149637	0.3628	0.1113	0.1711	0.1368	0.1108	0.0176962	0.8136684	0.08261577	0.1262658	0.1795314
chr3_48918585	0.2974888	0.005699329	-0.1658668	-0.2353479	-0.05997539	0.2267	0.08307	0.1268	0.1138	0.08903	0.2012168	0.9454898	0.1944456	0.039913	0.5022342
chr3_48930025	0.3803052	-0.03893667	0.1241099	-0.03985485	-0.2812023	0.3351	0.1059	0.1989	0.1272	0.1116	0.2849419	0.7146588	0.5408591	0.7559685	0.01228004
chr3_48930048	0.1948433	-0.007961683	-0.04328877	-0.2286464	-0.125875	0.1656	0.05454	0.09354	0.07081	0.06143	0.2459086	0.8841097	0.6449748	0.001277851	0.04083411
chr3_48930106	0.3723748	0.1018535	0.04469371	-0.1557712	-0.1173454	0.1653	0.05891	0.09021	0.07896	0.06161	0.02630148	0.08435376	0.6217153	0.04922628	0.057298
chr3_48930138	0.3807706	0.2285748	0.08389686	-0.05583333	-0.09780238	0.3542	0.1302	0.1651	0.1431	0.1052	0.3147418	0.08174967	0.6162414	0.6993822	0.3552147
chr3_48930142	0.2709266	0.1179322	-0.2106738	-0.3025444	-0.1677021	0.2909	0.1102	0.1521	0.1239	0.09774	0.3728959	0.2874886	0.1710039	0.01539172	0.08771383
chr3_4909774	0.2542712	-0.08449453	-0.04954613	0.0467162	-0.07554863	0.3064	0.09387	0.146	0.1289	0.09049	0.4295554	0.3701736	0.7370815	0.719297	0.4057147
chr3_4909787	0.440098	0.01852514	0.05202708	0.03466523	-0.1936775	0.2266	0.08541	0.1174	0.09536	0.06336	0.05853634	0.8289067	0.6598674	0.7174544	0.002283564
chr3_4909844	0.4116828	0.08365935	0.01657198	-0.04106447	-0.1941667	0.2181	0.0708	0.1131	0.08751	0.07056	0.06545377	0.238532	0.8842491	0.6401748	0.006052254
chr3_49108859	0.04283417	0.04237945	0.1368656	-0.09361271	-0.2888493	0.3662	0.1399	0.1866	0.1785	0.1184	0.9133261	0.7642171	0.4711631	0.6058416	0.01541646
chr3_49108875	0.1955468	0.1138411	0.2789543	-0.1146616	-0.0787814	0.243	0.09563	0.1461	0.1167	0.09023	0.4350383	0.2360265	0.05891182	0.329154	0.3845431
chr3_49108889	0.5895793	0.02539411	0.3912382	0.03477902	-0.2327365	0.4161	0.1277	0.2165	0.2083	0.125	0.1975964	0.843648	0.07769072	0.8702794	0.0647053
chr3_49108909	0.7454583	0.1615236	0.4154988	-0.01147254	-0.1370539	0.3435	0.1033	0.1627	0.1454	0.09939	0.0415365	0.1198816	0.01174399	0.9377765	0.1700253
chr3_49108948	-0.0357198	0.1981598	0.1823199	0.04114544	-0.3199138	0.3007	0.1044	0.1557	0.1594	0.1033	0.9097997	0.05906486	0.2473997	0.798857	0.00206743
chr3_49119926	0.1222898	0.1991381	-0.0349654	0.1611569	-0.1419713	0.3559	0.1424	0.1802	0.1663	0.1085	0.7481276	0.1663002	0.8486351	0.3392849	0.1933383
chr3_49119962	0.1567325	0.1225512	0.04721133	-0.1208615	-0.2073118	0.2736	0.0881	0.1548	0.1306	0.09603	0.5816373	0.1658576	0.7631808	0.3588775	0.03164661
chr3_49153502	-0.1553162	-0.05717367	0.01575679	0.2870353	-0.2229109	0.313	0.1019	0.1462	0.1784	0.09498	0.6374377	0.5767381	0.9150924	0.1133914	0.01947484
chr3_49184152	-0.5130272	0.08330232	0.268583	0.0968376	-0.01020095	0.2291	0.06595	0.1155	0.08961	0.07067	0.02927555	0.2075383	0.02089752	0.2817892	0.8855121
chr3_49184214	0.1709363	-0.02905298	-0.1506254	-0.06498381	-0.1202092	0.1611	0.05012	0.08251	0.06724	0.05072	0.2950083	0.5626297	0.06886308	0.3349164	0.01793266
chr3_49184301	0.4063007	-0.1513629	-0.007970181	0.04347173	-0.3091939	0.2202	0.06098	0.1003	0.09122	0.06951	0.07188361	0.01322869	0.9369827	0.6350918	9.103753e-06
chr3_49206760	-0.1445924	-0.02518502	0.08737902	-0.06251952	0.01321452	0.1339	0.04228	0.0641	0.05789	0.04308	0.284561	0.5517502	0.1737148	0.2809624	0.7592551
chr3_49216136	0.9455145	-0.03463399	0.1172818	-0.1215726	-0.1508564	0.4477	0.1395	0.2061	0.2002	0.1223	0.05896416	0.8058024	0.5776396	0.5518688	0.2208636
chr3_49216171	-0.01125501	-0.1315834	-0.02854422	0.0263466	-0.1859718	0.1445	0.04641	0.07585	0.06932	0.05037	0.9385664	0.004623132	0.7074816	0.7045706	0.0002265318
chr3_49216193	0.01273356	-0.07480847	-0.04194168	-0.03618949	-0.1516763	0.1908	0.05878	0.08481	0.08303	0.06164	0.9477666	0.2039118	0.6221856	0.6640304	0.0140493
chr3_49216200	0.109263	-0.04400299	-0.06997721	0.04819894	-0.2157862	0.1407	0.04838	0.07342	0.06093	0.05212	0.441987	0.3636334	0.34184	0.4297704	3.556465e-05
chr3_49216242	0.3047854	-0.01305565	0.1383192	0.07085246	-0.1188916	0.2119	0.06529	0.1048	0.08337	0.0643	0.1598185	0.8418424	0.1893274	0.3970525	0.06501034
chr3_49223538	-0.24469	0.06890842	0.04656523	-0.1909166	0.02395615	0.2734	0.1056	0.1687	0.1257	0.08815	0.3892985	0.5164073	0.7855699	0.131867	0.7866158
chr3_49223540	-0.5255687	0.07784357	0.4555224	0.01532825	0.356762	0.4595	0.1488	0.2672	0.1959	0.1696	0.3096849	0.604934	0.1004213	0.938839	0.03816529
chr3_49225631	0.6242264	0.02129137	-0.01074691	0.1764704	-0.2106564	0.2345	0.06551	0.1043	0.09128	0.06738	0.009661327	0.7457023	0.9183785	0.05420244	0.001812884
chr3_49255887	-0.02997499	0.01424697	-0.3516179	0.109861	-0.01448445	0.2038	0.0735	0.1146	0.1028	0.08075	0.8855055	0.8467146	0.002303666	0.2877707	0.858104
chr3_49255922	-0.009334925	-0.02702267	0.1228706	0.08815144	0.07819212	0.2028	0.07266	0.1094	0.09294	0.07434	0.9640486	0.7106952	0.2642552	0.3449798	0.2942208
chr3_49270034	-0.5914509	-0.06468662	-0.03066829	-0.07385799	-0.005832479	0.3536	0.1235	0.1901	0.1534	0.1035	0.1176776	0.6032249	0.8741532	0.634235	0.9553021
chr3_49286423	-1.409486	-0.1121071	0.1735554	0.516672	-0.2056679	0.6532	0.2334	0.2876	0.2947	0.2005	0.1022868	0.6404601	0.5632876	0.09386502	0.3149232
chr3_49299030	0.03784907	0.01728516	0.2173016	-0.3625917	0.002038645	0.4115	0.1512	0.1858	0.1749	0.1412	0.9331917	0.9100262	0.2504813	0.04123272	0.9885959
chr3_49305807	0.6609392	-0.1101039	0.1474031	0.03280886	-0.1893192	0.3798	0.1315	0.1585	0.1599	0.1058	0.1074346	0.4065267	0.3584974	0.8394918	0.07518027
chr3_49305988	0.5053128	-0.02407	0.3204017	0.05025658	-0.09316215	0.2556	0.08153	0.138	0.1143	0.08557	0.05596638	0.76857	0.02147443	0.6622503	0.2780407
chr3_49312780	0.09574756	-0.09656415	0.0291863	0.09494365	0.1343301	0.4655	0.1568	0.2033	0.1921	0.1345	0.8555487	0.5430382	0.8882139	0.627651	0.3223395
chr3_49312813	0.4958466	0.1776496	-0.02288172	-0.08562014	-0.1280773	0.3374	0.1198	0.1963	0.1746	0.1074	0.1665317	0.1409654	0.9090023	0.6292048	0.2357689
chr3_49321998	-0.1252631	-0.006081006	0.3218009	0.07631345	0.06680797	0.195	0.07801	0.1101	0.09324	0.07217	0.5286661	0.9380555	0.003672106	0.4151313	0.3558567
chr3_49339072	0.2038701	0.05549234	-0.09467779	0.1531876	-0.1357425	0.2825	0.09702	0.1621	0.1195	0.1066	0.4887686	0.5691731	0.5643816	0.203118	0.2054679
chr3_49339116	0.670276	-0.1058894	-0.0962137	-0.06821369	-0.1585369	0.2667	0.1186	0.1761	0.1272	0.09846	0.01542724	0.3753337	0.5907013	0.5947848	0.10908
chr3_49339123	0.7660003	0.02316199	0.03201812	-0.1785553	-0.2200091	0.2845	0.08363	0.1466	0.09915	0.09068	0.009846285	0.7825575	0.8289527	0.07313507	0.01568265
chr3_49339155	0.3962142	-0.03680295	-0.03388565	0.0373902	0.03973906	0.2292	0.07426	0.1391	0.09815	0.08074	0.09244006	0.6211455	0.8093706	0.7046061	0.6237245
chr3_49339157	-0.860017	0.0523691	0.2856641	-0.01357732	0.02071453	0.3271	0.1196	0.2072	0.1689	0.1172	0.01297031	0.6637615	0.1774114	0.9368482	0.8606655
chr3_49349056	0.09713019	-0.1888377	-0.05823205	0.05918423	-0.1807093	0.223	0.08096	0.1292	0.1027	0.08512	0.6711332	0.02008131	0.6549221	0.5664852	0.03440526
chr3_49350306	0.7498732	0.1017867	-0.02979132	0.06821599	-0.1313555	0.46	0.1489	0.2106	0.1988	0.15	0.1477712	0.4990592	0.8900139	0.7366524	0.3866023
chr3_49350400	-0.5732689	0.08869156	-0.3253001	-0.07641557	-0.1951476	0.4001	0.1506	0.2133	0.1843	0.1229	0.1891381	0.5604289	0.136228	0.6836236	0.1150675
chr3_49353458	0.1446608	-0.04329824	0.07991774	0.2023609	-0.2874331	0.2271	0.06935	0.1145	0.1057	0.07061	0.5350287	0.5333893	0.4880704	0.05694166	4.895664e-05
chr3_49353544	0.3265582	-0.01193099	-0.05852199	0.1333594	-0.4546212	0.3049	0.1007	0.1831	0.1358	0.1092	0.3077115	0.9061641	0.7533583	0.3305879	3.498872e-05
chr3_49367686	-0.04989263	-0.01810486	0.1175142	-0.197025	-0.03827639	0.2412	0.07965	0.1172	0.09357	0.0865	0.8408984	0.820748	0.3193617	0.03604628	0.6593266
chr3_49367700	-0.9617604	-0.180656	0.2429299	0.5820692	-0.05365092	0.3629	0.1403	0.2188	0.181	0.1143	0.01352876	0.2023428	0.2786396	0.001562941	0.6409931
chr3_49367712	0.2374457	0.01240199	0.09930731	0.06017985	-0.02520261	0.2695	0.107	0.1511	0.1216	0.09607	0.3961811	0.9082541	0.515897	0.6232655	0.7939981
chr3_49380785	0.2472778	0.05019593	-0.1912026	-0.07825301	-0.3124988	0.2107	0.08058	0.1334	0.09939	0.07587	0.2512764	0.5346607	0.1554645	0.4333721	4.008307e-05
chr3_49380796	0.03599457	-0.06405701	-0.1273462	-0.1740944	-0.2493467	0.2354	0.09654	0.1414	0.1148	0.08606	0.8818604	0.5089786	0.3726286	0.1319451	0.003894166
chr3_49384108	-0.08692108	-0.08141178	0.1260205	0.01620439	-0.08245055	0.4576	0.1433	0.2093	0.1711	0.09976	0.8658788	0.5739403	0.5560163	0.9256569	0.4108685
chr3_49384181	0.3513858	0.09266256	0.01548151	-0.001829186	-0.2188532	0.2438	0.07929	0.1249	0.09971	0.07259	0.162174	0.2440294	0.9021224	0.9854365	0.002638671
chr3_4939883	-0.324816	0.05097203	0.2457488	-0.02835014	0.2351019	0.305	0.1012	0.1741	0.1274	0.1052	0.3104744	0.6163075	0.1645345	0.8253141	0.02625575
chr3_4939911	-0.3815196	0.0491242	0.01493508	0.05201841	0.1935973	0.2467	0.08958	0.1281	0.1142	0.08186	0.1339533	0.584943	0.9079468	0.6508925	0.0184211
chr3_4939915	-0.3622367	-0.01736761	-0.07814061	-0.04800486	0.2035563	0.2592	0.09219	0.1518	0.115	0.08744	0.1770942	0.8512004	0.610896	0.6783878	0.02039298
chr3_4939923	-0.3535259	0.01895537	0.07656089	0.0426215	0.1185906	0.2034	0.06711	0.1166	0.08549	0.06432	0.08880246	0.778085	0.5143156	0.6193793	0.06577679
chr3_4940009	-0.002015574	0.01539946	0.5232942	0.1076622	0.2611851	0.2943	0.1049	0.167	0.1384	0.1051	0.9947776	0.8839282	0.002004978	0.4410508	0.01346053
chr3_49401477	-0.3399627	0.02408336	0.1318037	-0.00177171	0.02005775	0.1868	0.06551	0.1032	0.0847	0.06981	0.07379302	0.7137391	0.2039604	0.9833714	0.7744047
chr3_49401481	-0.2726575	0.09440988	0.169565	-0.0986539	-0.05356825	0.235	0.06903	0.1181	0.09572	0.07828	0.2594245	0.1724411	0.1539472	0.30493	0.4951023
chr3_49408120	0.6582898	0.04358156	-0.2120576	0.1843964	-0.1625092	0.2728	0.09599	0.1529	0.114	0.08626	0.02025667	0.6513227	0.1705009	0.1080615	0.0605285
chr3_49408159	-0.0149396	-0.03370691	-0.04869835	0.02476724	-0.008147743	0.2225	0.08022	0.1343	0.1058	0.08491	0.9478068	0.6753428	0.7193529	0.8159315	0.9238296
chr3_49408183	0.3597273	0.02614578	-0.0744686	-0.06667462	-0.0399819	0.1932	0.06936	0.108	0.08613	0.06557	0.06772048	0.7068799	0.4930341	0.4405651	0.5428912
chr3_49408213	0.02517071	0.07027518	-0.2340749	0.1848974	-0.02511925	0.2238	0.08309	0.1069	0.1013	0.06595	0.9127132	0.3993139	0.02947197	0.06939243	0.7039053
chr3_49408247	0.4690499	-0.0622048	-0.0559666	0.2051217	0.04281118	0.4053	0.1296	0.1963	0.1549	0.1368	0.2900662	0.6341261	0.7798148	0.190793	0.7565571
chr3_49408267	-0.3726007	0.06726601	-0.1511419	0.04091464	0.03263339	0.3725	0.1229	0.1966	0.1723	0.1242	0.3532608	0.5870101	0.4509844	0.8150546	0.7943128
chr3_49428512	-0.2859527	-0.1657778	0.252181	0.3028073	0.373541	0.5683	0.2022	0.2729	0.2263	0.1727	0.6788589	0.4220121	0.3740016	0.1924498	0.03313467
chr3_49431447	0.3931723	0.1339204	-0.1703575	-0.09478158	-0.01941709	0.3329	0.11	0.1723	0.1308	0.1105	0.2654132	0.2262518	0.3300869	0.472508	0.8613592
chr3_49448791	-0.456919	-0.02277091	0.07968375	-0.1452511	-0.07788187	0.2911	0.1007	0.1517	0.1351	0.1021	0.1331869	0.8219974	0.6036263	0.2867488	0.447964
chr3_49452330	0.1347438	-0.06231306	0.06510603	-0.04809552	0.07288496	0.1374	0.04621	0.07498	0.06376	0.04611	0.3313655	0.1779689	0.3865628	0.4515783	0.1143373
chr3_49452430	NA	NA	NA	NA	NA	NA	NA	NA	NA	NA	NA	NA	NA	NA	NA
chr3_49453289	-0.1571154	0.1926389	0.1941881	0.1909701	-0.02536969	0.2143	0.09501	0.1486	0.1066	0.08872	0.4739149	0.04355037	0.1962619	0.07487055	0.7757784
chr3_49463999	0.3101383	-0.04498477	0.1278142	-0.04947215	-0.2091202	0.1772	0.06233	0.1014	0.09016	0.05446	0.0849756	0.4713304	0.2098427	0.5847358	0.0001259797
chr3_49481887	0.03957241	0.0907941	0.02235742	0.05737201	-0.0366608	0.3251	0.1142	0.1579	0.1489	0.09782	0.9083566	0.4296193	0.8888053	0.7031956	0.7091628
chr3_49481907	-0.2210207	-0.04027033	0.04548257	0.1915508	0.002976181	0.2233	0.07227	0.1122	0.1084	0.08028	0.3346448	0.5783725	0.6870874	0.07897555	0.9705226
chr3_49481939	0.2788007	-0.0008750495	0.0454589	0.05144507	-0.05350365	0.2738	0.09039	0.1414	0.1137	0.09106	0.3274057	0.9923076	0.7502867	0.6530501	0.5584646
chr3_4951730	0.3359364	0.2367065	0.0321882	-0.1914356	-0.267434	0.263	0.1127	0.1281	0.1359	0.0954	0.2178156	0.03689332	0.8032031	0.1628405	0.005262585
chr3_49524816	0.09339163	0.001936194	-0.08330975	-0.003940279	-0.1661433	0.2258	0.07256	0.119	0.09051	0.07535	0.687006	0.9787678	0.486988	0.9654182	0.02790027
chr3_49527501	NA	NA	NA	NA	NA	NA	NA	NA	NA	NA	NA	NA	NA	NA	NA
chr3_49527589	NA	NA	NA	NA	NA	NA	NA	NA	NA	NA	NA	NA	NA	NA	NA
chr3_49533040	-0.3060433	-0.05501754	-0.07655014	0.1762381	-0.1236525	0.3345	0.1219	0.1843	0.1724	0.1224	0.3885644	0.6541766	0.6830967	0.3139557	0.316036
chr3_49549759	-0.5218399	-0.0416879	0.1740203	0.01961983	0.009179557	0.37	0.1237	0.2051	0.1612	0.1146	0.1900991	0.7380629	0.4062967	0.9043886	0.9365768
chr3_4956926	-0.07842817	0.01772839	-0.09630466	0.1530765	-0.1827948	0.2572	0.09452	0.1212	0.1246	0.09043	0.7682443	0.8518782	0.4302668	0.2228557	0.04410266
chr3_4960454	0.5964209	0.01347757	0.001492391	0.3643678	-0.1299686	0.3196	0.1241	0.1782	0.1422	0.1063	0.07701522	0.9141837	0.9934249	0.01120234	0.2240874
chr3_4962248	0.02786627	0.0758592	0.07572688	-0.0450324	-0.1175151	0.2037	0.07609	0.1236	0.09685	0.07801	0.8934561	0.3201856	0.5432014	0.6435187	0.1331434
chr3_4962300	0.04582567	0.113038	0.1999734	-0.07416564	0.04445465	0.177	0.06225	0.09679	0.08092	0.06268	0.7988666	0.0699321	0.03974841	0.3609666	0.4790463
chr3_4962354	0.01180987	-0.07133511	0.3372112	0.05607872	-0.006393008	0.2486	0.08331	0.1324	0.1092	0.08575	0.963299	0.3935016	0.01158661	0.609722	0.940788
chr3_4962400	-0.4456758	-0.02287783	0.3687018	0.07717448	0.06612089	0.1796	0.06196	0.09023	0.08322	0.06857	0.01464093	0.712481	4.709883e-05	0.3554144	0.3360429
chr3_49624522	0.06272348	0.03037722	0.2959937	0.05448939	0.1910147	0.2539	0.09379	0.1423	0.1141	0.1027	0.8111485	0.7471059	0.0395038	0.6351866	0.06429998
chr3_4962454	-0.2779641	-0.03948524	0.3596531	0.04545013	0.04504567	0.2404	0.0804	0.122	0.1049	0.0876	0.2617143	0.6244736	0.003434007	0.6665552	0.6084808
chr3_4962563	-0.194233	0.1522563	0.2159776	0.003919386	0.3910581	0.3047	0.1043	0.1823	0.1359	0.1126	0.5437551	0.1465488	0.2440656	0.9772054	0.0005587239
chr3_49691790	0.2870141	-0.06838914	-0.1206021	-0.115651	-0.1466949	0.2241	0.07042	0.1188	0.09976	0.06368	0.2119699	0.3326701	0.313464	0.2487016	0.02150778
chr3_49691865	-0.08831882	0.08005353	0.03982491	-0.2278349	-0.1112571	0.2183	0.07691	0.1191	0.0968	0.07076	0.6929774	0.2993679	0.7398877	0.01914924	0.1167938
chr3_49692884	-0.258998	-0.06783061	-0.09605754	0.09501979	0.1243862	0.1945	0.06875	0.09558	0.07945	0.06252	0.1914918	0.3249717	0.3171193	0.2331871	0.04707216
chr3_49692891	-0.4882345	0.02158981	-0.1099005	0.1365612	0.09026669	0.2842	0.09858	0.1415	0.1258	0.09034	0.09954012	0.8274749	0.4419723	0.2815169	0.3196862
chr3_49692947	-0.3109136	0.06490913	0.1414157	0.04198864	0.07536268	0.2038	0.07334	0.1307	0.09242	0.08328	0.1352896	0.3774197	0.2834031	0.6509954	0.3671696
chr3_49692983	0.1731954	0.01378147	0.171041	-0.06384441	-0.1134829	0.1765	0.06111	0.09795	0.07555	0.06523	0.3341083	0.8219034	0.08224424	0.3994262	0.0825587
chr3_49698390	-0.870724	-0.0267906	0.2469594	0.3773143	-0.1861992	0.5493	0.1813	0.2386	0.2111	0.1204	0.1853062	0.8844578	0.3148289	0.08062119	0.1247213
chr3_49707149	0.3477697	-0.05431645	0.03954635	-0.2472751	-0.008563228	0.1946	0.06736	0.1228	0.07981	0.06854	0.07961301	0.4210914	0.7492706	0.002012284	0.9008055
chr3_49709604	1.029767	-0.007037456	0.02689796	-0.05271203	-0.2156431	0.2864	0.07948	0.1319	0.1095	0.09245	0.0005711938	0.9296671	0.8398032	0.6322988	0.02020344
chr3_49752710	0.2465985	-0.06963421	0.222392	0.06087446	-0.0810051	0.261	0.07428	0.1235	0.09882	0.08714	0.3617301	0.3498574	0.07394407	0.5398774	0.3544142
chr3_49759084	0.2967922	0.0438993	-0.02665613	-0.03784321	-0.083053	0.1409	0.04756	0.07404	0.05706	0.04694	0.037034	0.3565362	0.7195688	0.5078832	0.07716236
chr3_49759102	0.5703071	0.1123209	0.03292247	-0.001425097	-0.1011871	0.1737	0.05345	0.09585	0.07057	0.05327	0.001223358	0.03586842	0.732428	0.9839287	0.05785203
chr3_49769810	0.2824988	-0.006968989	-0.04646599	-0.04731261	-0.1545995	0.1574	0.05488	0.08115	0.07307	0.05684	0.07632638	0.899103	0.5681994	0.5184308	0.006617396
chr3_49769840	0.4444911	0.03097555	-0.1526493	-0.1264614	-0.2297757	0.2992	0.09768	0.139	0.1075	0.08791	0.1563239	0.7523091	0.2768001	0.2421748	0.00922391
chr3_49769884	0.1338573	0.05181365	-0.1995179	0.04732041	-0.1847061	0.2686	0.09357	0.157	0.1117	0.09325	0.6312003	0.5814194	0.2094588	0.6737644	0.04859454
chr3_49769893	0.155702	0.07439685	0.2819833	0.04145972	-0.01482633	0.2267	0.08006	0.1218	0.09819	0.07175	0.5035351	0.3543001	0.02156766	0.6743398	0.836708
chr3_49782788	0.7113579	-0.1005974	-0.02032151	-0.1318415	-0.1306865	0.3464	0.1153	0.1677	0.1442	0.1136	0.05405062	0.3861258	0.9049096	0.3656031	0.2530543
chr3_49790077	-0.9802573	-0.1334873	-0.1237674	-0.1796532	-0.1913829	0.3864	0.1309	0.2321	0.171	0.1184	0.01929096	0.3120208	0.6039781	0.3006085	0.108485
chr3_49792374	-0.4582373	-0.0531325	-0.3850182	-0.2002475	-0.2059721	0.264	0.1056	0.1605	0.1368	0.1003	0.09409764	0.6168389	0.01789576	0.1470486	0.04103218
chr3_49793795	-0.1505325	-0.1302915	0.1757683	0.08314273	0.04566055	0.2146	0.07285	0.1136	0.1042	0.07554	0.4932722	0.07446633	0.1242346	0.427445	0.5466895
chr3_49793827	-0.09385221	-0.09040676	0.1944146	-0.05662569	0.007521011	0.1573	0.05432	0.09113	0.07584	0.06524	0.5557157	0.09653699	0.03362844	0.4565762	0.9084161
chr3_49794959	0.2667726	-0.06690247	0.0321996	0.1687405	-0.3512509	0.3162	0.1102	0.2009	0.1407	0.1163	0.4234815	0.5462407	0.8752378	0.2350847	0.002702284
chr3_49795705	-0.05259751	-0.131472	-0.2615508	0.03838646	-0.1175439	0.2608	0.0903	0.1521	0.1204	0.09865	0.8456293	0.1470588	0.08920799	0.7516192	0.2357358
chr3_49801214	0.3020178	-0.08504339	-0.1087942	0.002720808	-0.2927674	0.4364	0.1334	0.2499	0.1734	0.1379	0.5334892	0.5275118	0.6733623	0.9876706	0.03548693
chr3_49801294	0.1095184	-0.08926959	-0.2468229	0.0748406	-0.01871879	0.427	0.1598	0.2297	0.2141	0.1305	0.8165959	0.5813222	0.2956474	0.7327623	0.8869123
chr3_49801298	-0.06055743	0.010052	-0.09168027	0.2334641	-0.02783305	0.2305	0.07979	0.1227	0.1048	0.07885	0.798223	0.9000652	0.4583633	0.0267296	0.7249221
chr3_49801330	-0.4657735	-0.07793695	0.2097679	0.09180208	-0.03245045	0.2541	0.0992	0.1443	0.1262	0.08608	0.07625051	0.4343442	0.1502983	0.4705298	0.7072285
chr3_49801362	-0.163187	-0.0971301	-0.2363557	0.5602311	-0.2285627	0.5709	0.2162	0.3433	0.3185	0.1831	0.8144558	0.660926	0.5178653	0.09544178	0.2197508
chr3_49801617	-0.6110746	-0.06548385	0.6337789	-0.01491949	0.1194775	0.4115	0.1565	0.2218	0.1866	0.144	0.175916	0.6794079	0.00533198	0.9373905	0.4116136
chr3_49801621	-0.858134	-0.1507823	0.5671535	0.4510618	0.06619659	0.7635	0.2819	0.3512	0.3462	0.2295	0.4679282	0.6078212	0.1305254	0.2215853	0.7789102
chr3_4980483	-0.0232078	-0.07220415	0.174051	0.0387069	-0.1763033	0.1734	0.05815	0.1003	0.08458	0.0675	0.8951328	0.2151283	0.08424796	0.6483923	0.009162159
chr3_4980614	0.390889	0.08560483	0.1721497	0.001545048	0.03743023	0.2097	0.0783	0.1217	0.09869	0.07314	0.06836497	0.2757412	0.1603108	0.9875701	0.6097777
chr3_49824993	0.1444584	-0.152442	0.03757113	0.08825476	-0.03082252	0.325	0.1069	0.1788	0.1361	0.09907	0.6742239	0.1562336	0.8362104	0.5205996	0.7568743
chr3_49825023	-0.1151267	-0.04292191	-0.07844114	0.06791317	0.03521707	0.2151	0.07661	0.1174	0.09956	0.07668	0.6011862	0.576422	0.5069897	0.4973001	0.6470092
chr3_49833230	0.1316264	-0.03324237	0.2024076	0.02591652	-0.01431089	0.1705	0.05814	0.08912	0.06987	0.05963	0.4468372	0.5681373	0.02368856	0.7113688	0.8106654
chr3_49833307	-0.1771841	-0.05623433	-0.01537655	0.112195	-0.1492984	0.2096	0.06316	0.1009	0.08418	0.06331	0.4084828	0.3742345	0.8794897	0.1841554	0.01859854
chr3_49833713	0.212519	0.009369362	0.01413442	-0.06474359	-0.02513179	0.2388	0.08416	0.1315	0.1121	0.0918	0.387479	0.9116695	0.9151439	0.5660275	0.7851524
chr3_49833742	-0.204563	0.009661208	-0.08775851	0.07498054	-0.2165415	0.2315	0.08823	0.1207	0.1206	0.08159	0.389989	0.9131444	0.4704396	0.5371085	0.008164951
chr3_49833779	0.06965787	0.01664704	-0.1449106	-0.04540359	-0.1007121	0.1968	0.06803	0.1021	0.09071	0.07131	0.7285684	0.8071266	0.1579842	0.6181513	0.1589183
chr3_49833787	-0.1076532	0.0277561	0.0249179	0.01760646	-0.07160212	0.1791	0.05884	0.09771	0.08133	0.06277	0.5542795	0.6377091	0.7996511	0.8291713	0.2549299
chr3_49833803	0.2375659	-0.06064814	-0.2597078	0.09070648	-0.1073606	0.275	0.09243	0.1332	0.1293	0.08953	0.4062173	0.513535	0.05331209	0.4866602	0.2323443
chr3_49833879	0.2707253	-0.1392203	-0.1309057	0.09246132	0.06549228	0.291	0.1045	0.1464	0.1154	0.09669	0.3734306	0.1851852	0.37641	0.4261066	0.5002037
chr3_49833887	0.3779867	-0.1550708	-0.1753147	0.04549424	-0.01443235	0.2672	0.1038	0.1532	0.119	0.08823	0.1728237	0.1373139	0.2581212	0.7042513	0.8705668
chr3_49833895	0.2960086	-0.03906933	-0.2363026	0.075832	-0.0154553	0.2788	0.1036	0.1498	0.1259	0.1065	0.3079061	0.7075951	0.1188415	0.5501559	0.8852677
chr3_49834017	-0.07282604	0.1051936	-0.2846793	-0.05209685	0.05024912	0.3204	0.1151	0.1776	0.1451	0.111	0.829522	0.3639531	0.1146939	0.7224089	0.6527845
chr3_49834079	0.422888	0.1366315	-0.196173	-0.2481903	-0.08928692	0.3312	0.1249	0.2016	0.1592	0.1273	0.2282913	0.277762	0.340539	0.1237795	0.4866271
chr3_49834100	-0.3964662	0.03363352	-0.3422792	-0.01828644	-0.2269309	0.3827	0.1199	0.1791	0.176	0.1547	0.3385141	0.7806367	0.06008003	0.9185357	0.1472677
chr3_49834104	-0.1934508	0.1714557	-0.1327244	0.02617922	-0.05452098	0.4102	0.1378	0.1984	0.1843	0.1603	0.6671242	0.2178123	0.5120331	0.8889654	0.737082
chr3_49842063	-0.1797613	-0.004245675	0.07844525	0.06417485	-0.1476778	0.1925	0.07308	0.1115	0.08692	0.06255	0.3594784	0.9537957	0.4844534	0.4620189	0.01845638
chr3_49879864	0.02451745	0.109754	-0.0517747	-0.1282682	0.01488621	0.3198	0.1151	0.1653	0.1415	0.1088	0.9420935	0.3435286	0.7573917	0.3695224	0.8918137
chr3_499708	-0.1343439	-0.04500958	0.0146925	0.253448	-0.09062225	0.2306	0.06659	0.1174	0.09828	0.06826	0.5707938	0.5000438	0.9010907	0.01027745	0.1853346
chr3_50022172	0.03249588	0.04322318	0.04593044	-0.06064246	-0.1953309	0.1828	0.0651	0.09903	0.07837	0.06522	0.8612588	0.5076238	0.6444231	0.4404599	0.002802799
chr3_50022177	-1.126229	-0.2805419	0.004316669	-0.1160897	0.01496517	0.569	0.192	0.2801	0.2523	0.1428	0.1035963	0.1515806	0.9881963	0.6561461	0.9173883
chr3_50042168	0.6298153	-0.004933576	0.05571722	-0.06390656	-0.2322702	0.2378	0.072	0.1061	0.09163	0.07395	0.01009571	0.9455118	0.6015488	0.487364	0.001734374
chr3_50063068	-0.04973112	-0.06224731	-0.3653122	0.187711	-0.1854373	0.5306	0.1732	0.2653	0.2191	0.1834	0.9366791	0.7233659	0.1842988	0.4031998	0.3202431
chr3_50063990	-0.3466625	0.004103085	0.435208	-0.06403735	0.1227002	0.2494	0.0976	0.1539	0.1315	0.09469	0.1782821	0.966627	0.005203275	0.6292752	0.1970553
chr3_50066711	-0.06524574	-0.1039377	0.4010996	-0.06135001	-0.09328366	0.1718	0.057	0.09604	0.08175	0.06329	0.7083071	0.06868234	3.223476e-05	0.4544922	0.1413037
chr3_50080500	0.0203418	-0.0119511	0.1248648	0.005039397	-0.1109946	0.1539	0.05101	0.07826	0.06362	0.05152	0.8960911	0.8149972	0.1116955	0.9369925	0.0314338
chr3_50080555	-0.002091745	0.08861796	0.09791878	0.003717792	0.0002589591	0.1852	0.0703	0.1015	0.08646	0.06973	0.9911444	0.2085909	0.3371887	0.9658298	0.9970441
chr3_50080558	-0.8316661	-0.1050206	0.05353421	0.2350407	-0.04267245	0.4486	0.1421	0.1608	0.1743	0.1227	0.09753887	0.4644362	0.7424642	0.1842304	0.729981
chr3_50080595	0.3583107	-0.009033487	0.07666094	0.04462668	0.03789184	0.2198	0.08317	0.1347	0.1076	0.07822	0.1117669	0.9138066	0.5727971	0.6800916	0.6291368
chr3_50094106	0.3277168	0.07033218	0.06635748	-0.00920858	-0.1261665	0.1757	0.05988	0.09568	0.08439	0.06701	0.06632943	0.2410186	0.4899718	0.9134166	0.06030329
chr3_50094194	0.1041146	-0.08047184	0.05695736	0.1329009	-0.09619743	0.1491	0.04621	0.08031	0.06139	0.04968	0.4898915	0.08193325	0.4796113	0.03071245	0.05311927
chr3_50113225	-0.3662761	0.1186739	0.3862584	-0.06879904	0.006080899	0.2108	0.06954	0.1133	0.1008	0.07012	0.08941185	0.08867583	0.0007060669	0.4971037	0.9310627
chr3_50113323	0.1817383	-0.08953528	-0.0942507	-0.007470735	-0.1030871	0.2563	0.07732	0.1359	0.1065	0.08738	0.4930921	0.2482884	0.4920225	0.9443936	0.2398972
chr3_50135811	-0.2357461	-0.1595709	-0.06731037	-0.04945233	-0.2983941	0.2484	0.08192	0.1352	0.1166	0.09502	0.357932	0.05221711	0.6218101	0.6735897	0.001771287
chr3_50148555	0.1913838	0.06537999	0.02519077	-0.06216448	-0.1781832	0.1812	0.05931	0.09147	0.07966	0.06192	0.298936	0.2711566	0.7838966	0.4366323	0.004077367
chr3_50177257	-0.03149301	0.04916459	-0.01508571	-0.151317	0.09556826	0.2745	0.09928	0.1599	0.134	0.1072	0.9121544	0.6221787	0.9257997	0.2631199	0.3754248
chr3_50177273	0.4581762	-0.03798271	0.0008009812	-0.05827866	-0.08559536	0.1734	0.05684	0.0812	0.07623	0.05354	0.00926059	0.5046707	0.9921555	0.4458892	0.1103939
chr3_50189793	-0.2226039	0.04420329	0.2087034	-0.09110111	-0.03103896	0.2141	0.0894	0.1277	0.1153	0.08399	0.3098151	0.6223913	0.1050294	0.4325399	0.7126871
chr3_50189818	-1.058802	-0.003120543	-0.2257745	0.2352408	-0.06997167	0.521	0.1768	0.2532	0.2253	0.1395	0.08280445	0.9861398	0.3883421	0.3090213	0.6194116
chr3_50195042	-0.07343384	-0.02275613	0.3751374	0.1320694	-0.3350863	0.2992	0.1251	0.2022	0.1474	0.1131	0.8148369	0.85678	0.06922371	0.3755062	0.003242792
chr3_50221947	0.2493686	0.04140732	0.2227074	0.1827372	-0.1968912	0.4587	0.1221	0.1656	0.1709	0.1253	0.6290422	0.7364269	0.184746	0.2920967	0.1190024
chr3_50239743	0.2521133	0.03432542	0.1159057	-0.1043713	-0.1925507	0.1922	0.06729	0.1177	0.09647	0.06244	0.1980011	0.6107833	0.3281187	0.2815435	0.002085667
chr3_50239759	-0.1511496	-0.03774036	0.2800995	-0.1079212	-0.1007257	0.1984	0.07102	0.1309	0.09239	0.06501	0.4552457	0.5960684	0.03388938	0.2447854	0.122078
chr3_50249172	-1.398531	-0.1351303	-0.3285846	-0.05362225	0.0241972	0.5042	0.1727	0.246	0.2224	0.1571	0.0166029	0.4408848	0.1954364	0.8141553	0.8790989
chr3_50249232	-0.4994507	-0.04091473	-0.2878992	0.01134255	-0.4026381	0.3664	0.1265	0.1768	0.1763	0.1284	0.2046786	0.7483329	0.1089927	0.9495046	0.001871798
chr3_50249313	0.4199881	-0.07049604	0.3236807	-0.07497524	-0.1353592	0.2023	0.074	0.115	0.08835	0.07489	0.04203835	0.3420933	0.005174885	0.3979447	0.07148814
chr3_50249317	0.006508592	-0.08126646	0.1473932	0.01428183	-0.26591	0.2054	0.06896	0.1103	0.08444	0.07019	0.9752602	0.2397337	0.1841318	0.8661649	0.0001574036
chr3_50249338	0.3882936	-0.2201525	-0.02330185	-0.07229005	-0.2862975	0.2532	0.07838	0.1438	0.1122	0.09525	0.1379223	0.005107998	0.8725981	0.5220244	0.002770822
chr3_5029861	0.4178991	0.22715	0.2176969	-0.2615559	-0.01608537	0.4651	0.1632	0.2278	0.1951	0.126	0.4263708	0.1696934	0.3521002	0.1885562	0.899222
chr3_50305558	NA	NA	NA	NA	NA	NA	NA	NA	NA	NA	NA	NA	NA	NA	NA
chr3_50305585	-0.1516003	0.03024428	0.08165338	0.06539918	-0.1616826	0.286	0.09695	0.1457	0.1314	0.105	0.6115026	0.75619	0.5792771	0.6217334	0.1256898
chr3_50305686	0.05975991	0.06459126	-0.3315223	0.04257478	-0.2559709	0.3252	0.1027	0.1445	0.1349	0.09825	0.8620422	0.5315735	0.02319588	0.7544952	0.00952267
chr3_50305698	-0.2050266	0.06770951	0.01388841	0.09967644	-0.1591162	0.1916	0.06425	0.1068	0.08478	0.06223	0.2936026	0.2929523	0.8971222	0.2414083	0.01071222
chr3_50314955	-0.1241001	-0.08080752	-0.1149813	0.1371988	-0.1552479	0.2539	0.09618	0.1469	0.1207	0.08599	0.6363853	0.4030004	0.4387969	0.2591586	0.07206119
chr3_50314971	0.2632315	0.0772394	-0.1127313	-0.007497229	-0.1575675	0.2786	0.08955	0.1375	0.1387	0.08969	0.3641805	0.3903059	0.4167475	0.9573087	0.08016646
chr3_50328135	-0.2791214	0.03109835	0.03125991	-0.01340231	-0.02037119	0.1969	0.0667	0.1058	0.08737	0.07388	0.164581	0.6417855	0.7689077	0.8785477	0.7833316
chr3_50328154	-0.4079329	-0.1180414	0.2415412	0.09147534	-0.02783757	0.3435	0.1066	0.1633	0.1635	0.121	0.2647147	0.2708878	0.1444908	0.5809802	0.8193569
chr3_50328166	0.1587151	-0.06186223	-0.01197095	0.09879224	-0.08787116	0.2219	0.07757	0.1195	0.0945	0.07627	0.485538	0.4265559	0.9207751	0.2979952	0.2506588
chr3_50328184	-0.1471302	-0.03543517	0.07566594	0.07887918	-0.08107633	0.1549	0.05448	0.07931	0.06748	0.05838	0.3480513	0.5160415	0.3415801	0.2435084	0.1656247
chr3_50328188	-0.06021616	-0.02831814	0.01312266	0.03861505	-0.03236942	0.1571	0.05579	0.08845	0.07287	0.06074	0.7050304	0.6122994	0.8825156	0.5971467	0.5947719
chr3_50328246	-0.4545238	0.007614499	0.1179887	-0.06917957	-0.06964492	0.274	0.08765	0.1362	0.1214	0.09989	0.1106314	0.9310375	0.3907723	0.571643	0.4878522
chr3_50328278	-0.4881972	-0.05614887	0.1330614	-0.05031054	-0.08723992	0.1957	0.0679	0.1048	0.07982	0.0702	0.01442972	0.4093567	0.2067048	0.5298148	0.2150982
chr3_50337292	0.2860258	0.1205282	0.4560696	-0.04605473	-0.2097411	0.5243	0.1735	0.2773	0.2183	0.1422	0.6422579	0.4938797	0.1140655	0.8368833	0.1442944
chr3_50337303	-0.03288844	-0.1073828	0.04203074	0.153169	-0.1304332	0.2917	0.1093	0.1566	0.119	0.09321	0.9141194	0.3287803	0.7909447	0.2012534	0.1635425
chr3_50337317	-0.2311116	0.03699574	0.3219279	0.140318	0.004724117	0.414	0.1503	0.208	0.1965	0.1165	0.6113457	0.8077344	0.1300564	0.4838246	0.9678745
chr3_50337348	0.4006181	0.06573695	0.2985279	-0.1390372	-0.1465978	0.3341	0.1155	0.186	0.1478	0.1044	0.2583947	0.5718412	0.1147999	0.3521741	0.1625579
chr3_50337379	1.157643	-0.2539971	-0.1121288	-0.003997434	-0.2101751	0.5181	0.1562	0.2709	0.2022	0.1523	0.05598807	0.1082426	0.6903097	0.9845528	0.1725964
chr3_5039665	0.2132362	-0.04953797	-0.05195317	-0.01567056	-0.05179365	0.1552	0.05823	0.07639	0.0717	0.05621	0.1746869	0.3957223	0.4976975	0.8274331	0.3575862
chr3_5039729	-0.1725071	-0.0362041	0.1438019	0.04351703	-0.01764945	0.2526	0.08541	0.1209	0.109	0.07875	0.5087539	0.672779	0.2377204	0.6914707	0.8232055
chr3_503980	0.2706248	0.02659171	0.001239538	0.01471206	-0.1521432	0.1816	0.05193	0.08772	0.08329	0.05975	0.1427993	0.6090868	0.9887692	0.860276	0.01102897
chr3_504052	0.1701925	0.002474605	0.01211165	-0.01651406	-0.1769819	0.1983	0.05897	0.09161	0.07938	0.05734	0.4002282	0.9665858	0.8952589	0.8357119	0.002059907
chr3_504071	-0.1752217	-0.1258362	0.2892896	-0.1641718	0.05533052	0.5359	0.1813	0.2351	0.2285	0.1473	0.7825079	0.4948755	0.2316939	0.4842596	0.7102398
chr3_5042858	-0.2287006	0.05115055	0.1275315	-0.02556076	0.1512136	0.3059	0.1028	0.1567	0.1441	0.1033	0.4765928	0.6206444	0.4215104	0.8606626	0.1453931
chr3_50642832	0.3286791	0.03731862	0.1135015	0.0179386	-0.1586414	0.1326	0.0459	0.0728	0.06184	0.04639	0.01401658	0.4166855	0.1199579	0.7721791	0.0006353633
chr3_50642903	0.04789471	0.001436354	-0.01970623	0.08303121	-0.07528292	0.128	0.04048	0.06615	0.06023	0.04507	0.7105634	0.9717178	0.7662759	0.1688011	0.09518515
chr3_50676141	-0.1429654	-0.1291621	-0.08796156	0.04575798	-0.1015128	0.2893	0.09885	0.1607	0.119	0.1047	0.6361809	0.1935161	0.5890239	0.7026182	0.3349307
chr3_50676150	0.2464013	-0.1293035	-0.3453395	-0.03950612	-0.2384928	0.4947	0.1574	0.1958	0.1959	0.131	0.6651126	0.4172187	0.08370233	0.843235	0.07109555
chr3_50676246	0.5651726	0.1109033	0.06767507	0.0404265	-0.1519493	0.2397	0.09025	0.1378	0.1097	0.07904	0.02207382	0.221016	0.6266654	0.7141453	0.05531156
chr3_50710850	0.2946869	-0.03181518	-0.1065367	-0.009762101	-0.1739834	0.2981	0.08224	0.1313	0.1062	0.08917	0.3453711	0.699832	0.4211809	0.9271732	0.05197145
chr3_50744033	0.3885286	0.05618235	-0.1303044	-0.1448792	-0.1137234	0.2075	0.06702	0.09614	0.0779	0.06784	0.06700007	0.4029257	0.1773104	0.06371653	0.0944287
chr3_50744109	0.2138299	0.1355668	-0.1664889	-0.2527389	-0.1273447	0.2312	0.07521	0.1247	0.1041	0.07647	0.3682204	0.07227125	0.1852725	0.01575007	0.09683138
chr3_50750077	0.2196211	0.07853647	-0.1078056	-0.1943502	-0.1951945	0.1875	0.06831	0.09658	0.08931	0.0638	0.2499221	0.2513728	0.2665629	0.03020177	0.002263831
chr3_50833856	0.6290963	0.06355944	-0.1105388	-0.06462559	-0.1016582	0.206	0.07624	0.1391	0.09272	0.0741	0.002804731	0.4058328	0.4313135	0.4876855	0.1712702
chr3_50840572	-0.119712	-0.08972483	-0.03788084	-0.2004543	-0.2111644	0.2505	0.08988	0.1389	0.1214	0.08878	0.6436115	0.3201093	0.7871013	0.1012183	0.01783043
chr3_50840602	-0.580282	-0.1194138	0.1502306	0.02741211	-0.08683475	0.2664	0.09214	0.1533	0.1196	0.09261	0.03577109	0.1968803	0.3328477	0.8199937	0.3505054
chr3_50840622	-0.6505098	0.09773204	0.1523853	-0.1191016	-0.07160191	0.3075	0.1202	0.2047	0.142	0.1045	0.04411674	0.4195608	0.4662044	0.4064008	0.4955967
chr3_50840662	-0.1107873	0.110696	0.05912138	0.02969971	-0.2444743	0.2864	0.1123	0.1495	0.1385	0.1103	0.7109183	0.327342	0.6957851	0.8318171	0.02760005
chr3_5089051	0.09613204	-0.1692744	-0.009466283	-0.0472567	-0.04327263	0.2221	0.07187	0.1155	0.09277	0.07488	0.6730091	0.01881408	0.9351154	0.6120147	0.5644323
chr3_50901725	0.06525946	-0.1825348	0.1550848	-0.02288287	-0.2551229	0.3594	0.1268	0.1997	0.1526	0.1208	0.8654455	0.1533121	0.4466893	0.8821873	0.03603975
chr3_50901732	0.4009127	-0.08998476	0.2122632	-0.1222035	-0.2982083	0.3171	0.1103	0.1785	0.1312	0.11	0.2305039	0.4174573	0.2419802	0.3558102	0.007048727
chr3_51063231	-0.1362898	0.01201773	0.0609468	0.008082967	0.05164026	0.1855	0.06931	0.1006	0.08095	0.06381	0.4703165	0.8626718	0.5466686	0.9207225	0.4193022
chr3_51063288	-0.08244811	0.09777242	0.1110901	-0.06847974	0.007538961	0.1684	0.06573	0.09906	0.08104	0.0609	0.6293764	0.1377377	0.2644534	0.399658	0.9016615
chr3_51073428	0.1637491	-0.04105516	0.1092414	0.1792073	-0.2781917	0.2991	0.09431	0.1464	0.1159	0.07798	0.6013845	0.6647379	0.4604267	0.1245867	0.0003756696
chr3_51078332	-0.02953718	-0.09523223	0.1403511	0.08005303	-0.1380928	0.2446	0.07116	0.1117	0.09763	0.07577	0.9067895	0.1819122	0.2117976	0.4144736	0.06917319
chr3_51123335	0.3508638	0.009505917	-0.007719537	-0.05191584	-0.1527549	0.1702	0.0561	0.09284	0.08043	0.05457	0.04221426	0.8656558	0.9340188	0.5199728	0.005188759
chr3_5112808	-0.353734	-0.00125397	0.01723698	0.09128757	-0.1417063	0.286	0.1017	0.1698	0.1494	0.1031	0.2359505	0.9902133	0.9203131	0.5457305	0.1715845
chr3_511289	0.4480159	-0.03391371	0.01620429	0.04855323	-0.1840943	0.2419	0.0736	0.1095	0.1151	0.07349	0.07232507	0.6458505	0.8830574	0.675193	0.01248078
chr3_5113442	0.3909024	0.09908686	0.08002115	-0.007578773	0.1858218	0.2705	0.1018	0.1309	0.113	0.09626	0.1641536	0.3328987	0.5444782	0.9468689	0.05467483
chr3_511375	0.3826357	-0.0286729	0.2365729	0.2198064	-0.224883	0.2159	0.06275	0.1121	0.08811	0.06266	0.08354388	0.6483625	0.03598723	0.01295588	0.0003411213
chr3_511449	0.6189355	-0.005094304	0.09171901	0.2453221	-0.1723077	0.3171	0.1088	0.148	0.1402	0.1106	0.06415077	0.9628761	0.5399436	0.08318132	0.1215313
chr3_511495	0.6117923	0.102443	-0.1343284	0.07298295	-0.06754994	0.3363	0.1009	0.1666	0.164	0.1095	0.0866707	0.3124424	0.4265993	0.6606669	0.5397541
chr3_51186156	0.04235297	-0.02186243	0.1169695	-0.00956653	-0.1657198	0.2223	0.07783	0.1453	0.102	0.0745	0.8526373	0.7794409	0.4257547	0.925665	0.02653813
chr3_51186176	0.2370787	0.1044681	0.4640766	-0.1612492	-0.05137098	0.2723	0.09116	0.1444	0.1207	0.1045	0.4021695	0.2537804	0.001472018	0.1847791	0.6249147
chr3_51192889	-0.0900943	0.1482136	0.05773974	-0.01506474	-0.1768	0.2662	0.09766	0.1633	0.1077	0.09211	0.7442473	0.1309429	0.7272136	0.8894001	0.05596804
chr3_51192948	0.04285503	0.007147326	0.1512921	-0.01079278	-0.1497864	0.1539	0.052	0.08496	0.06296	0.05079	0.7832065	0.8908232	0.07601255	0.8641587	0.003226153
chr3_51230048	0.1558611	-0.02439444	0.192798	0.05337962	-0.1491338	0.1802	0.06222	0.1018	0.07738	0.06519	0.3948943	0.6955697	0.05955806	0.4915982	0.02244141
chr3_51262627	-0.2697005	-0.09737816	-0.0005337393	-0.07370631	-0.2154279	0.273	0.0911	0.1755	0.1274	0.08956	0.3419156	0.2871157	0.9976111	0.5660841	0.01658697
chr3_51262648	0.08600152	-0.01273128	0.05379199	-0.05221125	-0.195169	0.1552	0.04957	0.07856	0.06937	0.04902	0.5840908	0.7975503	0.4948542	0.4527515	6.989911e-05
chr3_51262687	0.4603297	-0.01155553	0.1625318	-0.02319872	-0.2209418	0.3349	0.1083	0.1575	0.1311	0.08879	0.1952669	0.9155255	0.3081706	0.860744	0.01319229
chr3_51363229	-0.04395403	0.09832721	-0.001052136	-0.03561977	-0.0569439	0.2167	0.0746	0.1074	0.1005	0.08317	0.8430342	0.1887162	0.9922289	0.724365	0.4950514
chr3_51424168	-0.1666867	0.06820848	-0.01309351	-0.04132011	-0.03068467	0.1527	0.0497	0.07986	0.06783	0.04591	0.2806795	0.170466	0.8701782	0.5433409	0.50435
chr3_51424265	0.2972162	-0.168588	-0.007482603	0.1243502	-0.04760336	0.1492	0.0538	0.08925	0.06652	0.05293	0.04886488	0.001753623	0.9334507	0.06214977	0.3691302
chr3_51519736	0.546504	0.0594563	0.1303931	-0.006314899	-0.2100115	0.181	0.05746	0.08727	0.07434	0.05396	0.002982957	0.3015885	0.1366366	0.932491	0.0001017777
chr3_51519769	0.3323279	0.01826648	0.03830219	-0.0207422	-0.2353783	0.1278	0.04469	0.07443	0.059	0.04508	0.009907207	0.683032	0.6078258	0.7256256	1.827895e-07
chr3_51519775	0.1165424	-0.03428372	0.1151151	-0.0161901	-0.2076496	0.1291	0.04311	0.0731	0.05563	0.04103	0.3706935	0.4268916	0.1162874	0.7713716	4.266656e-07
chr3_51519798	0.3376813	-0.01053118	0.1536437	-0.01639716	-0.1413506	0.1518	0.05441	0.08242	0.064	0.0498	0.02789678	0.846751	0.06319554	0.7981976	0.004584825
chr3_51541413	-0.04459696	-0.04667409	-0.1707457	0.1320767	-0.2140349	0.2189	0.06929	0.1121	0.09029	0.06609	0.8424262	0.5015926	0.1301389	0.1451631	0.001231613
chr3_51541547	0.2159445	0.01710224	-0.1603519	0.04579776	-0.2470881	0.2342	0.08101	0.1402	0.1032	0.08017	0.370035	0.8333408	0.2574494	0.6589182	0.002125362
chr3_5159732	0.6554878	-0.08956884	-0.190338	-0.1025311	-0.108841	0.2756	0.08379	0.1284	0.1222	0.09298	0.02223712	0.2867813	0.1415312	0.4049829	0.2438111
chr3_51653075	-0.1854459	0.1667277	-0.01609848	-0.045668	0.1843579	0.1963	0.07046	0.1023	0.08603	0.07575	0.3542764	0.01825554	0.8756076	0.5968956	0.01523372
chr3_51653151	-0.02402286	0.05705035	0.02821827	0.0278367	0.006796032	0.1373	0.04398	0.07	0.05894	0.04544	0.8624084	0.1949985	0.6875889	0.6373067	0.8812332
chr3_51653198	-0.04685594	0.01908791	0.1465277	-0.1111217	0.01840846	0.2266	0.07162	0.1147	0.08599	0.07676	0.8403862	0.7903686	0.2044212	0.1979284	0.8110196
chr3_5166688	0.2653114	0.02876167	0.1020515	0.1516591	-0.1792396	0.3173	0.09896	0.1642	0.1299	0.08962	0.4278099	0.7724186	0.5398291	0.2470214	0.0463768
chr3_5180375	-0.3764645	0.01126108	-0.09844289	-0.0303446	-0.193251	0.2544	0.09474	0.128	0.1081	0.08665	0.152394	0.9058075	0.4456073	0.780196	0.02629281
chr3_5180460	-0.5197549	-0.00578699	0.2637505	-0.02666957	-0.1434432	0.2495	0.07995	0.1299	0.1042	0.07667	0.04366373	0.9424818	0.04409269	0.7990686	0.06212397
chr3_51821093	NA	NA	NA	NA	NA	NA	NA	NA	NA	NA	NA	NA	NA	NA	NA
chr3_51840478	0.9865548	0.01441501	-0.1176709	0.4495691	-0.2003719	0.2962	0.1037	0.1837	0.1348	0.1088	0.001466447	0.890037	0.5289176	0.0009509753	0.06714224
chr3_51840507	1.345098	-0.04551597	0.7446254	0.04175754	-0.2037566	0.4628	0.1745	0.2505	0.2069	0.1411	0.00998216	0.7973065	0.004004825	0.8434694	0.1528287
chr3_51840518	0.3702995	0.02060545	0.1543762	0.07149153	-0.1912219	0.1888	0.06806	0.1042	0.08207	0.06556	0.05409706	0.7626123	0.1406238	0.3853036	0.00360884
chr3_5185274	-0.1117934	-0.1151273	0.2771696	-0.0465423	0.04092415	0.2176	0.08477	0.1284	0.09858	0.08478	0.6160574	0.1759837	0.03229232	0.6384782	0.6305364
chr3_51880477	0.1494492	0.02826594	0.3325153	-0.09329284	-0.1456069	0.3011	0.07662	0.1345	0.1126	0.08719	0.6359919	0.7130028	0.01429479	0.4103579	0.09618524
chr3_51880540	0.06660719	-0.04702732	0.01399068	0.003777849	-0.1928427	0.1563	0.04777	0.07594	0.06477	0.05773	0.6738192	0.3254455	0.8542477	0.9535856	0.0008534441
chr3_51880585	0.3170547	-0.1023513	0.08920158	-0.08824348	-0.2177538	0.1966	0.07339	0.1049	0.09117	0.07588	0.1138288	0.1642677	0.3977441	0.3351114	0.004217228
chr3_5188099	0.2933209	0.009846376	0.02697214	-0.09510437	-0.04848051	0.2147	0.05994	0.09475	0.08606	0.06102	0.1820956	0.8697507	0.7768812	0.2708993	0.4277653
chr3_5192615	-0.2788275	0.1050293	0.13654	-0.3365581	-0.114925	0.299	0.1125	0.1677	0.1308	0.09894	0.3735342	0.3535804	0.4221706	0.01074242	0.247737
chr3_5192647	0.002811967	0.121991	-0.1338247	-0.1810915	-0.02756412	0.2207	0.08546	0.1318	0.1022	0.08173	0.990085	0.1549565	0.3141731	0.07795884	0.7367728
chr3_5192655	0.01635657	0.1191151	0.05944219	-0.1786947	0.02524353	0.2716	0.101	0.1374	0.1205	0.0941	0.9537811	0.2406648	0.6682738	0.1409837	0.7894134
chr3_5192679	0.1924705	0.1528115	-0.1778607	-0.223153	-0.1924915	0.303	0.1203	0.1784	0.1444	0.1067	0.5449431	0.2072986	0.3266009	0.1262187	0.07285385
chr3_5192699	-0.04063728	0.09728418	0.1202881	-0.2931096	0.03290428	0.2474	0.09425	0.1409	0.103	0.0913	0.8735498	0.3041389	0.3980017	0.00464624	0.7196758
chr3_5192702	0.07208662	0.08647139	0.1195804	-0.1808819	-0.1127599	0.2316	0.08545	0.1319	0.102	0.0765	0.7620483	0.3133336	0.3688241	0.07771467	0.1416522
chr3_5192710	0.1269148	-0.05403373	0.1627443	-0.08893267	-0.04226704	0.2351	0.08644	0.1322	0.1035	0.08096	0.59979	0.5334414	0.2223735	0.3927515	0.6028131
chr3_51943020	-0.03510259	0.0324036	-0.01893264	-0.09722349	0.01657864	0.1353	0.04766	0.07363	0.06198	0.04828	0.7971348	0.4970629	0.7976156	0.1174397	0.7316098
chr3_51943060	0.115621	0.02729717	-0.03281972	-0.04060128	-0.1488756	0.1562	0.05317	0.09232	0.07041	0.05652	0.4647026	0.6081836	0.7233528	0.5651495	0.008542931
chr3_51943084	0.1794618	-0.09465219	-0.02298505	0.03326925	-0.1370134	0.1559	0.04845	0.07944	0.06233	0.04783	0.2555137	0.05102004	0.7730221	0.594226	0.004218894
chr3_51943104	-0.6833657	0.04495651	0.07006759	0.005248985	0.1323186	0.4725	0.1451	0.1918	0.1862	0.1106	0.2024339	0.7591842	0.7199441	0.9779038	0.2344276
chr3_51943108	-0.03690563	0.04448526	0.09977026	0.09416577	-0.2028259	0.1986	0.07116	0.1026	0.09421	0.07112	0.8554828	0.532917	0.3334001	0.3196949	0.004445869
chr3_51943116	0.1422575	0.05375362	0.04518005	-0.02009048	-0.1131711	0.1559	0.05169	0.08284	0.06711	0.04894	0.3674102	0.2990221	0.5867755	0.7651754	0.02090621
chr3_51943120	0.07374449	-0.01749072	0.007408137	0.1244514	-0.0514254	0.1262	0.04191	0.06887	0.05314	0.04075	0.5621343	0.6766979	0.9145418	0.01935382	0.207336
chr3_52020754	0.1282803	0.05826967	0.1764395	-0.02489951	-0.1472208	0.3056	0.1064	0.1604	0.1298	0.09824	0.6893895	0.586071	0.2775878	0.849147	0.1358737
chr3_52020786	0.3150043	-0.04210672	-0.005387962	-0.05105056	-0.1674217	0.1791	0.05903	0.1081	0.07673	0.05582	0.08356247	0.4764235	0.9604807	0.5070963	0.002747718
chr3_52020793	-0.2951033	-0.1425122	-0.06230236	0.09714404	-0.05097015	0.3691	0.1301	0.1653	0.153	0.08749	0.4574412	0.2774371	0.7101015	0.5303624	0.5616795
chr3_52020802	0.06880839	-0.01324894	0.09517027	-0.1290709	-0.132949	0.2084	0.07719	0.136	0.09923	0.07506	0.7467519	0.8641227	0.4881341	0.1955601	0.07735556
chr3_52020846	0.6759134	-0.01037316	0.01464782	-0.3146003	-0.2384656	0.4212	0.1292	0.2103	0.1481	0.1188	0.1455472	0.9365437	0.9457105	0.03565701	0.0462537
chr3_52028924	-0.07910768	-0.06590289	0.02022399	0.06523499	0.03632249	0.164	0.0541	0.08726	0.07166	0.05565	0.6341935	0.2238387	0.8174057	0.3638782	0.5146052
chr3_52052019	0.8994447	0.07591506	-0.0109662	-0.02169189	-0.09623364	0.3011	0.09973	0.1671	0.1056	0.09363	0.004391646	0.4488038	0.9484098	0.8381448	0.3061695
chr3_52052023	0.6649536	-0.005700474	0.1873192	0.01595743	0.02575943	0.3549	0.1143	0.1732	0.1388	0.106	0.07983045	0.9604841	0.286797	0.9093534	0.8090557
chr3_52052030	0.04788915	0.08648078	-0.1713317	-0.2981399	0.0192504	0.2824	0.1043	0.1534	0.1234	0.1094	0.870773	0.4095806	0.2697338	0.01650382	0.8611525
chr3_52052044	-0.2499445	0.2271705	0.1060356	-0.04172958	0.055398	0.2782	0.1236	0.18	0.1304	0.09576	0.3881555	0.0681739	0.5622757	0.7510314	0.5647164
chr3_52052064	0.01986248	0.3245854	0.009293983	-0.01093142	0.01263654	0.3103	0.1467	0.2022	0.1455	0.1148	0.9514779	0.02862292	0.9640954	0.9407474	0.9129276
chr3_52053800	-0.3377162	-0.07551613	0.2237679	-0.07371943	0.1586518	0.3425	0.1638	0.2244	0.1571	0.1317	0.3542406	0.6492534	0.3311739	0.6430599	0.2324183
chr3_52095727	0.6904579	0.09010675	0.2270212	-0.001734782	-0.01350776	0.391	0.1195	0.1615	0.1694	0.1179	0.1040994	0.4540814	0.1653652	0.9919473	0.9094196
chr3_52098904	-0.08420902	-0.1011711	-0.3323571	-0.2640007	-0.03795944	0.3238	0.1214	0.1936	0.1605	0.1181	0.8056404	0.4081205	0.09213511	0.104474	0.7495988
chr3_52098996	0.1045958	0.05270436	-0.005903584	-0.1016176	0.1195636	0.1905	0.06947	0.1124	0.0897	0.0745	0.5898837	0.4491513	0.9583772	0.2591957	0.1095053
chr3_52166321	-0.0009224907	0.1127168	0.07530791	-0.3355764	-0.1747545	0.2941	0.1039	0.172	0.1312	0.1002	0.997608	0.2805935	0.6662418	0.01122428	0.08269122
chr3_5231663	0.1499143	0.08792084	0.03676024	0.0647448	-0.1439484	0.2623	0.08735	0.139	0.1208	0.08932	0.5812732	0.3160115	0.7934025	0.594697	0.1084582
chr3_5234180	0.5926183	-7.526004e-05	0.2512159	0.1319805	-0.3108002	0.3248	0.1069	0.1573	0.1225	0.09825	0.08441205	0.9994415	0.1147569	0.2849445	0.001643605
chr3_52361950	0.116655	-0.03797031	0.005093241	0.03872535	-0.08180192	0.1261	0.04599	0.07577	0.05912	0.04449	0.3587685	0.409515	0.9465606	0.5131866	0.06623383
chr3_52362001	0.2256294	0.01540788	0.0005077735	0.0266173	-0.1455955	0.179	0.06129	0.09066	0.07928	0.05834	0.2149232	0.8018756	0.9955496	0.7378657	0.01272452
chr3_52362023	0.3135139	-0.02256424	-0.08522806	0.127358	-0.1294303	0.1705	0.05736	0.08787	0.07188	0.05766	0.07000672	0.6945177	0.3339532	0.0771895	0.02502729
chr3_52362046	-0.06750328	0.01047368	0.06582932	0.08126769	-0.01452118	0.09762	0.03614	0.05772	0.04405	0.03819	0.4913347	0.7721076	0.2548731	0.06531357	0.7039768
chr3_52362074	0.01365989	-0.07172824	0.003642182	0.07547323	-0.07742119	0.2538	0.08822	0.1348	0.11	0.08812	0.9584815	0.4180029	0.9786411	0.4952664	0.3814812
chr3_52362131	0.1420698	0.0292121	-0.05931833	-0.08203325	-0.1190435	0.1813	0.06465	0.09959	0.08432	0.06104	0.4409257	0.6520583	0.5534059	0.332338	0.05158055
chr3_52362137	0.3474292	0.04531981	0.02832644	-0.01176941	-0.08641462	0.2059	0.06804	0.1023	0.08716	0.06406	0.098695	0.5063497	0.7829758	0.8929927	0.1782403
chr3_52362178	0.2080548	0.1608994	0.04605231	-0.1493344	-0.02893528	0.2263	0.08634	0.1295	0.09453	0.08002	0.3705063	0.06336849	0.724372	0.1157922	0.7185174
chr3_52362192	0.1397234	0.1047756	-0.02672491	-0.02017339	-0.07240745	0.1471	0.05129	0.0809	0.06804	0.04809	0.3474637	0.04133843	0.7419575	0.7673782	0.1326011
chr3_52362309	-0.04102706	-0.04004031	0.2190432	-0.0315254	-0.0419552	0.1812	0.06127	0.08921	0.07021	0.06082	0.8237919	0.5142217	0.01446208	0.6542198	0.4911074
chr3_52362426	-0.5062895	0.1628933	0.2984539	-0.2647715	-0.2096781	0.4114	0.1526	0.217	0.2179	0.1445	0.2619976	0.2914479	0.1794045	0.2356587	0.1510506
chr3_52362494	0.2934502	0.008819627	-0.110557	0.009605459	-0.2308815	0.2018	0.06703	0.1023	0.0898	0.06844	0.154375	0.8955527	0.2823551	0.9151596	0.0007638373
chr3_52362504	0.8323901	0.0402804	-0.184021	-0.003987274	-0.2412816	0.2426	0.09459	0.1323	0.1188	0.08593	0.0008727685	0.6716149	0.1679841	0.9734152	0.00514998
chr3_52369131	-0.1561454	0.004704664	0.276563	0.06659515	-0.09697808	0.2574	0.09852	0.1456	0.1185	0.08605	0.5577511	0.9620979	0.0602132	0.5768276	0.2615154
chr3_52369192	0.2658464	0.06986429	0.2147572	-0.03367738	0.005824857	0.2627	0.08745	0.1287	0.1203	0.08272	0.3288494	0.4261222	0.0979676	0.78108	0.9440542
chr3_52418676	-0.01979592	-0.02459586	0.09614608	-0.09955037	-0.09023786	0.1967	0.06243	0.1053	0.09133	0.0664	0.9213971	0.6941669	0.3638825	0.2777216	0.1750977
chr3_52418814	0.1672544	-0.002517895	0.328402	0.01045157	-0.1346189	0.3428	0.1143	0.1701	0.1456	0.113	0.6467057	0.9825401	0.05710515	0.9433836	0.2365367
chr3_52528675	0.3913546	-0.04110298	-0.06266689	-0.04325427	-0.2087588	0.239	0.06852	0.1099	0.1002	0.06777	0.111832	0.5495341	0.570875	0.6675544	0.00211692
chr3_52528727	0.2090546	-0.05321744	0.05619741	-0.07063214	-0.2095981	0.2431	0.07089	0.1065	0.09755	0.06546	0.4041933	0.4539682	0.5998098	0.471151	0.001398021
chr3_52528765	0.7086594	-0.07358147	0.03663382	-0.1095944	-0.451123	0.3649	0.09694	0.1688	0.1349	0.1076	0.07058269	0.4499691	0.8306166	0.4208277	3.069447e-05
chr3_52528775	-0.04154285	-0.1646187	-0.2065982	-0.1110715	-0.2417935	0.2405	0.08604	0.1508	0.1027	0.08118	0.8668465	0.05662615	0.1756256	0.2820187	0.002991062
chr3_52565356	0.143675	-0.03674936	-0.1011938	0.09088888	-0.07236567	0.1047	0.03665	0.05388	0.04794	0.03636	0.1723437	0.3163255	0.06073714	0.05826372	0.04670794
chr3_52565452	-0.02173305	0.1198275	-0.03658515	0.04730401	0.04780084	0.1824	0.06635	0.1078	0.0901	0.06797	0.9067398	0.07154358	0.7358137	0.6010568	0.4829054
chr3_52575153	0.1391089	-0.07577277	0.01289351	0.1264479	-0.232758	0.1421	0.05299	0.0896	0.07158	0.05317	0.3325367	0.1533104	0.8860359	0.07807033	1.234371e-05
chr3_52575167	0.10919	0.012031	0.07939704	-0.0030329	-0.1910217	0.1762	0.05838	0.1045	0.07894	0.05226	0.5418633	0.8370023	0.4498768	0.9694482	0.0002620124
chr3_52612288	0.09363	-0.09095397	-0.1477713	-0.3111063	-0.1664521	0.2685	0.09518	0.1418	0.1306	0.0934	0.7369386	0.3414718	0.3022688	0.01818995	0.07600501
chr3_52612332	0.1047457	0.06124251	-0.02333138	-0.04492598	-0.2435271	0.2106	0.06911	0.1038	0.09269	0.06803	0.626816	0.376674	0.823101	0.6293769	0.0003550674
chr3_52612701	0.1533376	-0.03541667	0.1089312	-0.004817622	-0.2310968	0.1582	0.05488	0.09246	0.07572	0.05872	0.3385377	0.5193324	0.2407566	0.9494149	8.537724e-05
chr3_52612732	-0.1060711	-0.1469549	0.264416	0.07627811	-0.2098462	0.203	0.07627	0.1068	0.101	0.07061	0.6089043	0.05471166	0.01383015	0.4524319	0.003031875
chr3_52612746	0.03835919	-0.0700207	0.03822733	-0.08645292	-0.1834751	0.1638	0.0574	0.09532	0.07238	0.06066	0.8172992	0.2232766	0.6897341	0.2335366	0.002535455
chr3_5262116	0.3141533	-0.01846434	-0.04356188	-0.02566251	-0.1931985	0.1762	0.05425	0.08859	0.07709	0.05566	0.0792523	0.7339655	0.6242816	0.7399651	0.0005289176
chr3_5262188	0.3267588	0.1140584	-0.1904194	-0.1230422	-0.0318086	0.1897	0.06997	0.1055	0.09635	0.06835	0.0907937	0.1039264	0.0726775	0.2036956	0.6424401
chr3_52633523	0.162598	0.04741797	0.05007713	-0.1471458	0.1046497	0.2577	0.08059	0.1404	0.112	0.09011	0.5420951	0.5575588	0.7239821	0.1917105	0.2474232
chr3_52633548	-0.3143242	0.05572855	0.07649683	-0.07308957	-0.05047355	0.2635	0.09363	0.1422	0.1097	0.09268	0.2498457	0.5534589	0.5943896	0.5078132	0.587642
chr3_5266104	0.1210945	0.0226908	-0.07893651	0.01188692	-0.001533141	0.2844	0.0917	0.1453	0.1254	0.09258	0.6831218	0.8053699	0.590922	0.9250744	0.9868442
chr3_52693814	NA	NA	NA	NA	NA	NA	NA	NA	NA	NA	NA	NA	NA	NA	NA
chr3_52693834	-0.02759759	-0.01770947	-0.1167802	0.02618582	-0.1584263	0.1853	0.07108	0.1047	0.09689	0.06771	0.8836408	0.8037334	0.267323	0.7879359	0.01957438
chr3_52709712	-0.001964197	-0.05113724	0.1142074	0.05321612	-0.1110434	0.2131	0.07624	0.1258	0.1076	0.07612	0.9928147	0.5036307	0.3677815	0.6229298	0.1457906
chr3_52709748	-0.1902022	0.01773656	0.1209504	-0.02201066	-0.1126032	0.2416	0.07751	0.1302	0.09783	0.07319	0.4449036	0.8195367	0.357024	0.8228277	0.1249365
chr3_52709829	-0.1329394	-0.1770876	-0.01431598	0.2110521	-0.1296784	0.2622	0.09762	0.1642	0.1351	0.09929	0.6246458	0.07101431	0.9314641	0.1216537	0.1937369
chr3_52709839	-0.3258712	-0.1701336	0.5299975	-0.2380825	0.007861242	0.5963	0.2173	0.2981	0.2655	0.167	0.6608788	0.4447273	0.08968064	0.387286	0.9629817
chr3_52709845	-0.6174674	-0.2168597	0.09734945	0.01056663	0.01828732	0.2839	0.1065	0.1841	0.1329	0.09847	0.03702791	0.04290225	0.6032396	0.9371894	0.8533764
chr3_5271745	0.1248067	-0.1480165	0.08332567	-0.08579044	-0.153891	0.2501	0.08287	0.1532	0.1412	0.09843	0.6289765	0.07507839	0.5909357	0.5475112	0.1197405
chr3_52724874	-0.2200314	-0.1192568	0.1943617	0.177701	-0.1951046	0.3099	0.09849	0.1766	0.1321	0.1063	0.4996418	0.2282168	0.2786852	0.1823968	0.06799865
chr3_52724917	0.2648765	-0.2419354	0.1801032	-0.002374387	-0.1360381	0.407	0.1354	0.2108	0.184	0.1224	0.5522037	0.07666631	0.4036159	0.9898799	0.2699988
chr3_52724988	-0.3649552	0.1183836	0.1591731	0.02692811	-0.2249179	0.2641	0.09999	0.1695	0.129	0.09472	0.1825911	0.2387883	0.3547132	0.8360092	0.01808468
chr3_5278422	-4.013329	-0.08802675	-0.1964768	-0.1179031	-0.006257173	0.7074	0.2517	0.3116	0.3027	0.1951	6.071839e-05	0.7350095	0.5490734	0.710465	0.9749064
chr3_5278508	0.007063941	-0.0425478	-0.05592139	0.04192927	-0.08040217	0.1103	0.03992	0.06292	0.05105	0.04205	0.9492472	0.2868863	0.3750742	0.4120642	0.05608561
chr3_5278581	0.1541209	-0.08073316	0.07759164	-0.0439941	-0.299903	0.2446	0.09266	0.1265	0.1081	0.07311	0.54123	0.3856487	0.5428922	0.6857781	4.293292e-05
chr3_5278583	0.4765099	0.03450127	0.08213112	-0.151734	-0.2755765	0.2632	0.08534	0.1142	0.1069	0.08887	0.08070436	0.6870915	0.4749294	0.1581658	0.002010853
chr3_52833777	0.05911165	0.02620997	-0.02293471	0.2350735	-0.2563789	0.3048	0.09367	0.1826	0.1364	0.09833	0.8534583	0.780566	0.9017198	0.08776524	0.00946747
chr3_52833848	-0.04117185	-0.03819633	0.1007302	-0.007990204	-0.1417044	0.1621	0.05751	0.08857	0.08083	0.05342	0.8020992	0.5072862	0.2572877	0.9215126	0.008076403
chr3_52900425	0.07946911	0.09029242	-0.1161202	-0.1645692	-0.1160423	0.191	0.06676	0.08902	0.07674	0.06174	0.6829735	0.1771843	0.1938583	0.03250221	0.06066259
chr3_5294008	-0.0004728845	0.1873076	0.03133854	-0.2952968	0.2421312	0.4838	0.1534	0.2519	0.2114	0.1383	0.9993175	0.2275906	0.9041688	0.1721609	0.08292805
chr3_5294038	0.9049504	-0.05536538	0.1520455	0.0717399	0.02591204	0.3465	0.1088	0.1671	0.1484	0.1132	0.01428978	0.6129604	0.3696582	0.6326006	0.8200866
chr3_5294089	0.8122327	-0.04250111	0.06720195	0.1020154	0.05090878	0.2978	0.09954	0.149	0.1334	0.1057	0.009222482	0.6709426	0.655608	0.4485119	0.6319838
chr3_52984612	0.04258534	-0.01540989	-0.0002444705	0.0850491	-0.1501586	0.1358	0.04404	0.08015	0.05625	0.0415	0.7560411	0.7266636	0.9975742	0.131148	0.0003001591
chr3_52984623	-0.3767646	-0.03275137	0.03258784	-0.01131698	-0.01011265	0.1855	0.0657	0.1236	0.07693	0.06494	0.04595298	0.6188917	0.7936036	0.8833913	0.8765105
chr3_52984628	0.1202189	-0.05067379	0.07333811	-0.03941325	-0.09058591	0.1735	0.05509	0.09964	0.0663	0.05418	0.494989	0.3583888	0.463944	0.5530739	0.09502071
chr3_5315851	0.9161863	-0.0497761	-0.1081635	0.3156997	0.1194049	0.6035	0.1962	0.2861	0.2498	0.2006	0.2260895	0.8035388	0.7171586	0.2210489	0.5597994
chr3_5316001	-0.02217052	0.05371027	0.1680113	0.07922812	-0.04733567	0.2103	0.07477	0.1121	0.08761	0.07056	0.9179108	0.4737882	0.1364042	0.3676681	0.5033775
chr3_5316046	-0.1640276	-0.1194317	0.2089467	-0.06767135	0.02582939	0.3306	0.1336	0.2236	0.1627	0.1112	0.6396035	0.3756519	0.3623972	0.6815234	0.8174406
chr3_5316059	0.1253537	-0.1985597	0.2261033	0.009935114	-0.1520993	0.3227	0.1113	0.1517	0.1365	0.1057	0.7131184	0.07624194	0.1406935	0.9425196	0.1524558
chr3_5316061	-0.4734766	0.03023522	0.2642465	0.2651825	-0.05107444	0.2745	0.1114	0.1656	0.1502	0.1255	0.09719402	0.7873742	0.1155661	0.08089776	0.6863966
chr3_5316092	-0.1970954	0.07825359	-0.04657552	0.03352598	0.06460802	0.1576	0.0602	0.09098	0.07245	0.05809	0.2168392	0.1944468	0.6101858	0.6444182	0.266858
chr3_5316130	-0.1291087	0.04763245	-0.1109402	-0.01891456	0.1646425	0.3565	0.1223	0.1709	0.1617	0.1218	0.7350912	0.6990905	0.5224309	0.9081013	0.1796996
chr3_5322202	-0.1471881	-0.04740362	-0.09974435	0.2432306	-0.1024343	0.2315	0.08637	0.1224	0.102	0.07869	0.5362258	0.5845212	0.4186432	0.01768365	0.1943877
chr3_53278964	0.3776128	0.1557925	0.005405021	-0.1103243	-0.2531356	0.3768	0.129	0.1825	0.16	0.1165	0.3532557	0.2310715	0.9767695	0.496097	0.03092453
chr3_53279012	0.8006707	-0.1424773	-0.06056999	-0.06027427	-0.1821723	0.4046	0.1085	0.1862	0.1454	0.1092	0.07034088	0.1917559	0.7492666	0.6817064	0.0972633
chr3_53279020	0.3729652	-0.0147459	-0.03672486	0.1929458	-0.04938214	0.3302	0.09947	0.1604	0.1171	0.08681	0.2863515	0.8827299	0.8212065	0.1017633	0.5709142
chr3_53293453	0.4392819	0.0328425	0.213932	-0.2004203	-0.1068334	0.2573	0.1036	0.1248	0.1344	0.09835	0.09898509	0.7525288	0.08898112	0.1394901	0.2797013
chr3_53293461	0.4671438	0.08749788	0.07277291	-0.1162574	-0.2000934	0.285	0.1013	0.1716	0.1264	0.1047	0.116154	0.3901713	0.6760977	0.3615681	0.05735333
chr3_53293489	0.5527633	-0.08046682	0.2911285	0.1855091	-0.1562019	0.2442	0.08684	0.1439	0.1163	0.08399	0.02816086	0.3559501	0.04527676	0.1131329	0.0638542
chr3_53293521	0.4227536	-0.117245	0.2049181	0.06544226	-0.1535638	0.2644	0.08978	0.1347	0.1262	0.09424	0.1230696	0.1933813	0.1317011	0.6069626	0.1047508
chr3_53293660	-0.7602926	-0.1529724	0.05218665	0.05487998	-0.1297376	0.2322	0.07552	0.118	0.09827	0.0754	0.001448503	0.04340372	0.6605384	0.5783763	0.08620608
chr3_53293665	-0.01246359	-0.09047286	-0.0268473	0.2100558	-0.1290049	0.2617	0.08163	0.1361	0.1166	0.08826	0.9633376	0.2693201	0.8450594	0.07357943	0.1454085
chr3_53293696	-0.1328792	-0.2309985	0.08283628	0.3165176	-0.1608977	0.3089	0.104	0.1632	0.1489	0.09648	0.6824432	0.02716806	0.6165329	0.0355525	0.09693468
chr3_53353412	0.5055394	-0.01657849	0.1117797	-0.1052627	-0.1567527	0.267	0.08454	0.1364	0.1051	0.08195	0.06805103	0.8450796	0.4168836	0.3192494	0.05660467
chr3_53353423	0.1717779	0.008582755	0.01357414	-0.272156	-0.1472662	0.2398	0.0769	0.1285	0.09691	0.08899	0.4867814	0.9113953	0.9165666	0.005188064	0.09929172
chr3_53353459	0.6940389	-0.07355729	0.2067021	0.146676	-0.1978538	0.3087	0.09308	0.154	0.1218	0.09415	0.03247967	0.4313825	0.1847701	0.2319814	0.03642602
chr3_53353471	0.5568796	0.1195952	0.1558825	-0.1077861	-0.08654171	0.2823	0.09997	0.1537	0.1134	0.1118	0.05843553	0.2339213	0.3162718	0.344984	0.4417608
chr3_53353491	0.6461458	0.01669317	0.2692365	-0.1786008	0.08799659	0.256	0.09261	0.1421	0.1135	0.09574	0.01469137	0.8575626	0.06072798	0.117957	0.360245
chr3_53389728	0.0899489	-0.02822835	0.00986404	0.06186766	-0.008166549	0.1085	0.03686	0.0621	0.04717	0.03594	0.4098669	0.4440895	0.8740355	0.1901522	0.8203612
chr3_53389735	-0.09140136	-0.01141358	0.05024902	0.04208966	-0.1458983	0.1307	0.04545	0.07584	0.06349	0.04522	0.4881069	0.801919	0.5088317	0.50823	0.001268063
chr3_53389744	-0.03049438	-0.01042656	-0.02227715	0.03479465	-0.1576473	0.1509	0.05047	0.08662	0.06879	0.05892	0.841661	0.8365363	0.7977842	0.6138317	0.007563298
chr3_53389827	0.1031322	0.005020729	-0.04274861	-0.005794433	-0.1278877	0.1296	0.04402	0.07626	0.05485	0.04743	0.4300757	0.9092813	0.5762084	0.915993	0.007074612
chr3_53459322	0.5645232	0.2567869	-0.164605	-0.2169204	0.00335325	0.4224	0.1351	0.2121	0.1747	0.1805	0.2257477	0.05966091	0.4482024	0.2214887	0.9854215
chr3_53459336	0.5459591	0.02960104	0.04747927	-0.1369736	-0.1392764	0.3167	0.1248	0.1777	0.1423	0.1221	0.1020148	0.8139499	0.7926004	0.3407047	0.2575756
chr3_53459343	-0.3146906	-0.1144027	-0.2506101	-0.007921726	-0.02978053	0.5095	0.1847	0.2703	0.208	0.168	0.5950957	0.5426962	0.3720483	0.9702839	0.8612796
chr3_53459352	0.3215217	-0.02592162	-0.07074762	-0.242437	-0.3495948	0.3717	0.1148	0.1985	0.1368	0.1219	0.4219584	0.8225198	0.7268499	0.07916708	0.004420347
chr3_53472419	0.4868771	0.03142082	-0.08198254	-0.02413333	0.01199435	0.3083	0.09284	0.1491	0.1227	0.09764	0.1330181	0.7361328	0.5866457	0.8452368	0.9026966
chr3_53472429	0.9756375	0.07251994	0.5039478	0.1966584	0.08119886	0.3794	0.1297	0.1823	0.1666	0.1081	0.01734737	0.5792962	0.006566502	0.2444542	0.4552181
chr3_53472460	0.09704307	0.06319594	-0.1413333	0.09015146	-0.2874598	0.2832	0.1011	0.1465	0.1164	0.08465	0.7424295	0.5340203	0.3399198	0.4417554	0.0007152269
chr3_53472474	-0.1634915	-0.06000839	0.1448342	-0.07657986	-0.1093818	0.2252	0.08045	0.1242	0.1022	0.07895	0.4793584	0.4571843	0.2472285	0.4560358	0.1672384
chr3_53472485	-0.4443522	0.05273163	0.1114692	-0.1345752	-0.03345828	0.2426	0.08395	0.1395	0.1047	0.0789	0.0755834	0.5313713	0.4287985	0.2011518	0.6724869
chr3_53484361	-0.2719262	0.1211543	0.04906514	-0.1622981	-0.007351638	0.2103	0.08397	0.1281	0.09923	0.07879	0.2061858	0.1505101	0.7040445	0.1036304	0.9258903
chr3_53484390	-0.1440131	0.02047259	0.1586385	-0.01906997	0.03071698	0.1321	0.04561	0.0727	0.05608	0.04307	0.2798624	0.6538684	0.02953113	0.7342223	0.4761394
chr3_53484401	0.04822306	0.04053373	0.07682467	0.0262415	-0.01380892	0.1391	0.04545	0.07608	0.05905	0.04576	0.7313662	0.3729776	0.3140014	0.657318	0.7630697
chr3_53484421	-0.1876428	0.04497682	-0.02286804	-0.132121	0.03689076	0.1824	0.06445	0.09986	0.08349	0.06177	0.311784	0.4861751	0.8197579	0.1148067	0.5511169
chr3_53484435	0.132103	0.0611685	0.01869498	-0.02504138	-0.06051735	0.1605	0.06112	0.09394	0.07514	0.05564	0.4165614	0.3178322	0.8429436	0.739647	0.2774904
chr3_53484442	-0.07509375	0.1290845	0.04488988	-0.05444269	-0.002673923	0.2107	0.07796	0.1156	0.09984	0.07216	0.7275395	0.09879172	0.699706	0.5874226	0.9705178
chr3_53484446	-0.07566523	0.1232828	-0.1356808	-0.1250864	-0.02491894	0.2016	0.07442	0.1113	0.08418	0.06612	0.7131585	0.09853708	0.2257113	0.1386958	0.7068799
chr3_53484451	-0.15325	0.06387444	0.04598971	-0.1363059	0.0798261	0.219	0.07236	0.1113	0.09406	0.06679	0.4947429	0.3786332	0.6813383	0.1491012	0.2330607
chr3_5360450	0.0837548	0.05228237	0.03929853	0.01316429	0.158387	0.2203	0.07478	0.1314	0.101	0.07894	0.7107531	0.485683	0.7668617	0.8968252	0.04548286
chr3_53647938	0.1126886	-0.06041533	0.06386253	-0.05271529	-0.03465871	0.2125	0.07109	0.1071	0.0761	0.06977	0.6043272	0.3966092	0.5532755	0.4897528	0.6202147
chr3_53647949	0.2774514	-0.05977013	0.01006755	0.03641959	-0.1389942	0.1489	0.04842	0.07561	0.06409	0.04601	0.06539201	0.2175899	0.8943753	0.5706539	0.002546522
chr3_53647983	0.2918873	-0.1363083	-0.08608488	0.0790531	-0.1675695	0.1685	0.05473	0.08722	0.06588	0.05293	0.08772907	0.01288884	0.3254971	0.2311705	0.001569958
chr3_53648024	0.189642	0.01388341	-0.077088	0.1551002	-0.1816866	0.2413	0.07751	0.1337	0.1047	0.08736	0.4456455	0.8582685	0.56773	0.1406875	0.03828461
chr3_53654027	-0.4518672	-0.1962066	0.1367497	0.2792843	-0.3879988	0.4084	0.1429	0.2471	0.2293	0.1676	0.3125167	0.1741646	0.5917809	0.2358062	0.02247265
chr3_53654090	0.2155666	-0.05114726	-0.03384627	0.005594357	-0.1051083	0.1705	0.05887	0.09356	0.07244	0.06233	0.2128351	0.3857721	0.7187176	0.938604	0.09236706
chr3_53654135	0.1452726	-0.0187291	-0.0003215699	0.002800399	-0.233628	0.1073	0.03942	0.05768	0.0514	0.0428	0.1782783	0.634967	0.9955592	0.9566082	4.936142e-08
chr3_5365648	0.1316587	0.01857089	0.2118472	-0.02389722	0.2786273	0.3113	0.09014	0.1365	0.1368	0.1025	0.6877449	0.8374283	0.1241789	0.8626161	0.006851069
chr3_5365668	0.02199213	-0.07809259	0.1988998	0.1104692	0.0220472	0.1722	0.04966	0.07436	0.07783	0.05521	0.8998863	0.1162745	0.007643674	0.1570511	0.6900963
chr3_5365703	0.5884507	0.1058302	0.1339267	0.05118502	0.1106715	0.21	0.06376	0.09953	0.09219	0.06527	0.006150238	0.09763184	0.1806	0.5803676	0.09064992
chr3_5365715	-0.08825232	-0.009635351	0.1598247	0.1266676	0.01636188	0.2296	0.06551	0.1153	0.09601	0.07891	0.7083257	0.8833166	0.1685372	0.1891081	0.8362425
chr3_53672676	0.2800651	0.01165328	-0.1597645	0.1165658	-0.1004869	0.2241	0.08947	0.1339	0.1159	0.07835	0.223244	0.8967835	0.23704	0.3178108	0.2010395
chr3_53672700	-0.001782479	0.1043629	-0.1217111	-0.03803135	-0.01343986	0.2253	0.09093	0.1317	0.104	0.0862	0.9938498	0.2530497	0.3596123	0.7160798	0.8765576
chr3_53672720	-0.01711921	0.01223941	0.05339091	0.1129522	0.006341688	0.2428	0.08055	0.1162	0.101	0.0801	0.9454691	0.8796174	0.6481299	0.2658716	0.937098
chr3_53672732	-0.1891517	0.009939169	-0.05977051	0.0181393	-0.1956809	0.2151	0.0858	0.1128	0.09661	0.0708	0.3904608	0.908117	0.5985419	0.8517549	0.005834891
chr3_5371237	-0.1872155	0.003697068	0.1810225	-0.03129581	-0.06984226	0.1908	0.06384	0.1057	0.09216	0.07202	0.3354535	0.9539133	0.08856577	0.7352606	0.3334222
chr3_5371254	-0.3620426	0.08926644	0.3978484	0.1280174	-0.1041267	0.2176	0.07824	0.1233	0.08915	0.07758	0.1043905	0.2553571	0.001364538	0.1526423	0.1808509
chr3_5371264	-0.2873198	0.1143211	0.3080525	0.06208273	-0.005108348	0.1722	0.06069	0.08551	0.0743	0.05657	0.1002589	0.06007857	0.0003315206	0.4046988	0.9281627
chr3_5371269	0.001425049	0.08610997	0.2574203	0.1106558	-0.03960583	0.1352	0.04938	0.08409	0.06418	0.04919	0.9916674	0.08156175	0.002285334	0.08532469	0.4212898
chr3_5371280	-0.08404099	0.135672	0.2959393	-0.007933036	0.009589257	0.209	0.07038	0.1139	0.08099	0.06149	0.6941499	0.05448923	0.009842073	0.9222269	0.8763064
chr3_5371284	-0.2540463	0.1364718	0.3387699	0.02019852	0.04864433	0.1517	0.0588	0.09363	0.06984	0.05255	0.09786747	0.02050733	0.000315436	0.7729601	0.3552791
chr3_5371288	-0.1493729	0.1035767	0.299366	0.03084034	-0.04421276	0.1711	0.06031	0.1076	0.07647	0.06251	0.389711	0.0864774	0.005673827	0.6875965	0.4802455
chr3_5371291	-0.107354	0.1183347	0.252606	-0.01638678	0.01088592	0.1741	0.06061	0.1035	0.07685	0.05744	0.5437146	0.05131855	0.01520203	0.8316389	0.849932
chr3_5371343	0.5375722	0.3396521	0.1228948	0.1828194	-0.1891528	0.5402	0.1677	0.2453	0.2146	0.1847	0.4023436	0.04586075	0.6271861	0.405375	0.3141807
chr3_53718708	0.3565114	0.0500343	0.200133	0.06514433	0.06240161	0.2788	0.1043	0.1554	0.1302	0.1014	0.2194348	0.6332918	0.2032978	0.6198369	0.5403865
chr3_5372989	-0.6742389	0.09778754	0.1941033	0.1651425	-0.2405115	0.2497	0.08917	0.1223	0.1191	0.08915	0.008931574	0.2747131	0.1152118	0.1685996	0.007207806
chr3_5375573	-0.1453965	-0.06666529	0.1280252	0.05471948	-0.04149945	0.213	0.07503	0.1194	0.1064	0.08206	0.5048052	0.3756118	0.2870719	0.609098	0.6142507
chr3_5375636	-0.001005978	-0.05090452	0.3217804	0.1360836	-0.04952695	0.1862	0.05685	0.08955	0.08058	0.05806	0.9957647	0.371338	0.0003450859	0.09231518	0.3944408
chr3_5375653	0.004285674	-0.1895827	0.2394809	0.08404044	0.1228868	0.2714	0.09697	0.1337	0.1118	0.08961	0.987874	0.05167256	0.07588147	0.4550691	0.171991
chr3_537917	1.454222	0.0624078	-0.1995469	-0.06117265	-0.1891872	0.5502	0.1753	0.2746	0.2355	0.1749	0.02731	0.7259688	0.48471	0.8006927	0.2868691
chr3_537958	0.2091593	0.0166943	0.2727806	0.2187235	-0.08054024	0.355	0.1133	0.2139	0.1727	0.1131	0.581767	0.8836078	0.2128539	0.2122274	0.4792272
chr3_5388394	0.2091147	-0.0544719	0.07485846	-0.08326024	-0.07535146	0.2253	0.07567	0.1244	0.09236	0.07567	0.3658377	0.4728822	0.5504528	0.3693872	0.3207415
chr3_53954269	-0.1015754	-0.03135219	0.0229596	-0.0828101	-0.1800171	0.1884	0.05982	0.1	0.08076	0.05855	0.5964638	0.6008558	0.8193002	0.306764	0.002145515
chr3_53954320	0.1193996	-0.0922911	0.04693833	-0.1395508	-0.1111772	0.1585	0.06426	0.09327	0.07335	0.05825	0.4570053	0.1517877	0.61633	0.05777407	0.05673054
chr3_53970811	0.3487877	-0.09809721	-0.1630696	0.07013583	-0.1474053	0.1981	0.06201	0.1099	0.08576	0.06408	0.08438852	0.1143559	0.1402632	0.4151855	0.02169851
chr3_54009147	-0.1103561	-0.006696643	0.1048416	0.008816618	-0.1832858	0.2076	0.0654	0.09477	0.08561	0.06952	0.603064	0.918617	0.2707682	0.9182743	0.008536761
chr3_54009197	0.2306199	-0.003050736	-0.001543811	0.08542022	-0.1443416	0.1287	0.0394	0.06135	0.05303	0.04091	0.07556558	0.9383294	0.979962	0.1077205	0.0004229756
chr3_54009260	0.3495902	-0.09646281	-0.06240949	0.1170174	-0.1525279	0.2185	0.07432	0.09636	0.102	0.06908	0.1184541	0.1955448	0.51915	0.2537674	0.0276149
chr3_5409577	0.2436932	0.004503492	0.2953929	-0.07916569	-0.1943927	0.3322	0.11	0.1582	0.1203	0.1086	0.4889917	0.9675411	0.06522718	0.5135695	0.07517407
chr3_5409703	-0.3443062	0.2811902	-0.004512415	-0.0004812283	-0.02273469	0.6552	0.2116	0.3696	0.28	0.1834	0.6913747	0.1940176	0.9909487	0.9986836	0.9030101
chr3_541512	0.08621886	0.1007465	0.1177149	0.04349201	0.1847256	0.2664	0.09112	0.1207	0.1106	0.09381	0.7550795	0.2708764	0.3329752	0.695927	0.04994171
chr3_541569	0.06795123	0.0202473	0.08312875	0.01444026	0.01884425	0.1808	0.06179	0.09427	0.08738	0.06277	0.7116488	0.7436277	0.3800042	0.8692383	0.7644678
chr3_541592	0.08100355	0.0175257	-0.06022671	0.04435936	-0.04367963	0.2237	0.06572	0.106	0.09125	0.07091	0.7241398	0.7901655	0.5720905	0.6283136	0.5389271
chr3_54197685	0.1238059	0.03883976	0.03623334	-0.1803183	-0.1233385	0.2527	0.09353	0.1489	0.1205	0.08723	0.6354775	0.6792806	0.8098439	0.1374079	0.1589665
chr3_54197778	0.4268618	0.04567879	0.1141465	0.03094099	-0.1847064	0.1789	0.05896	0.1045	0.07434	0.0573	0.01889772	0.4392891	0.2773328	0.6780998	0.001289969
chr3_54230620	0.1401052	0.01250046	0.06224851	-0.04559692	0.003171222	0.1415	0.04046	0.0704	0.06229	0.04772	0.3269971	0.7575455	0.3777671	0.4650304	0.947076
chr3_54230720	0.1491531	0.0726893	-0.03062879	0.0598576	-0.04294192	0.1565	0.05366	0.09192	0.07398	0.05948	0.3465453	0.1761593	0.7400397	0.419731	0.471108
chr3_5426026	-0.1687103	-0.05953927	0.4021916	0.05759884	0.04248849	0.2311	0.07768	0.12	0.09399	0.07171	0.4775368	0.4447764	0.0008766758	0.5417917	0.5545345
chr3_54285195	-0.04739454	-0.04096951	-0.003061943	-0.03801961	-0.02212765	0.1193	0.04119	0.06748	0.05609	0.04125	0.6932601	0.3203189	0.9638904	0.4985549	0.5919784
chr3_54285234	0.1020692	0.02291561	0.06600181	-0.09848466	-0.1735084	0.1389	0.04926	0.07899	0.06001	0.05413	0.4667871	0.6421948	0.4048668	0.1013842	0.001370932
chr3_54285259	-0.1164007	-0.1177763	-0.1206616	0.05655235	-0.1589374	0.3032	0.1041	0.154	0.1284	0.0951	0.7144876	0.2604917	0.4388301	0.6622614	0.09617405
chr3_54285275	-0.3790281	-0.1519438	-0.04139555	-0.02480633	-0.2564239	0.2934	0.1008	0.1351	0.1264	0.09101	0.2168331	0.1336916	0.7614345	0.8456446	0.005018518
chr3_54285295	0.0529837	0.04176398	-0.01428475	-0.05606311	-0.06827551	0.09653	0.03595	0.05597	0.04686	0.03539	0.584846	0.2456529	0.798861	0.2320552	0.05385224
chr3_54285332	0.2348476	-0.0587568	-0.03097736	-0.08422881	-0.2481819	0.1828	0.06481	0.1028	0.07618	0.05961	0.2065615	0.3656271	0.7643757	0.2702695	3.238349e-05
chr3_54285355	0.2189055	0.05655555	-0.008437801	-0.1167764	-0.2448381	0.2232	0.07587	0.131	0.09601	0.07664	0.3390634	0.4573131	0.9490852	0.2260197	0.001446262
chr3_54305080	0.05082309	-0.07021802	0.1429285	-0.2587738	-0.1483401	0.2757	0.1039	0.178	0.127	0.1256	0.8593532	0.5014784	0.4294423	0.04327048	0.2413179
chr3_54305092	0.1207923	0.04125206	0.1033952	-0.1197226	-0.2207162	0.3203	0.1081	0.1702	0.1508	0.1169	0.7209015	0.7044102	0.5494206	0.432549	0.06077458
chr3_54318280	-0.04455245	-0.0605075	0.06086675	0.04718435	-0.0530804	0.1182	0.04215	0.06743	0.05531	0.04349	0.7081945	0.1515003	0.367795	0.3943345	0.2227058
chr3_54318296	-0.3161407	-0.1550409	0.04395967	0.1336678	-0.2428066	0.2031	0.0779	0.1225	0.09739	0.06751	0.1274752	0.04723279	0.7217269	0.1719465	0.0003327175
chr3_54318324	-0.1089833	-0.035226	0.09147747	0.01678665	-0.1781825	0.1349	0.04645	0.08149	0.05809	0.04633	0.4234227	0.4487232	0.2632139	0.7729728	0.0001221296
chr3_54318340	0.08798466	-0.01304126	-0.07701254	0.04049014	-0.2301924	0.1396	0.04896	0.08078	0.06289	0.05073	0.5325678	0.7902036	0.3419874	0.5205159	5.849522e-06
chr3_54318376	-0.09510914	0.009647749	-0.005907962	-0.1016615	-0.07638747	0.1383	0.04748	0.07802	0.05963	0.04954	0.4958126	0.8391609	0.9398226	0.0887858	0.1235501
chr3_54355167	0.361743	-0.04234684	-0.08270829	-0.00821682	-0.0422573	0.2046	0.07319	0.1082	0.09218	0.07004	0.08351459	0.5639151	0.4473059	0.9292732	0.5472745
chr3_54355181	-0.05801649	-0.01122111	-0.1044202	-0.07446572	0.08980671	0.1919	0.06749	0.1081	0.08322	0.06562	0.7666896	0.8682481	0.3369048	0.3725529	0.1720527
chr3_54355201	-0.06258032	0.08173043	-0.3929113	0.06396521	0.02576891	0.2866	0.1008	0.1489	0.1266	0.09425	0.8342965	0.4198462	0.009071613	0.6162381	0.7854736
chr3_54355212	0.1003403	0.009049394	-0.01898916	-0.01618022	0.0378072	0.183	0.06254	0.09155	0.0787	0.06024	0.5898535	0.8851732	0.8363634	0.8376066	0.5310069
chr3_5443589	2.970976	-0.3526971	-0.490901	0.1038381	0.00839574	0.8217	0.2782	0.3239	0.268	0.1455	0.03933839	0.2233249	0.1516035	0.7089386	0.9544746
chr3_5443595	0.3067588	-0.03851585	-0.04198547	-0.03548158	-0.1025567	0.2959	0.09338	0.1578	0.1224	0.1062	0.3220406	0.6813209	0.7927555	0.7735745	0.3369382
chr3_5443705	0.4693167	-0.05702662	-0.04558857	-0.07935071	-0.07909769	0.2161	0.07908	0.1211	0.09262	0.09049	0.03396885	0.4722226	0.7086399	0.3936308	0.3840174
chr3_54482132	0.1493991	-0.0154844	0.07102646	-0.05181011	-0.08893306	0.2037	0.08211	0.1208	0.08897	0.06563	0.4727266	0.8509203	0.559448	0.5618991	0.1763287
chr3_54482141	-0.1513208	0.1377103	0.146527	-0.08665364	-0.08290973	0.2359	0.08979	0.1389	0.1038	0.07527	0.5330493	0.1266373	0.2961691	0.4063669	0.2720417
chr3_54482148	0.06590841	0.02220158	0.05133885	-0.03898496	-0.1279746	0.1467	0.05678	0.08703	0.06888	0.0541	0.6567442	0.6962558	0.5567605	0.572319	0.01817398
chr3_54482162	0.2435337	0.03780702	0.09672446	-0.03359654	-0.2653765	0.2468	0.07749	0.1205	0.09552	0.07459	0.3389504	0.6266634	0.4255418	0.7262529	0.0003883286
chr3_54482183	-0.2238168	-0.04766488	0.05714552	-0.1165889	-0.1680427	0.1512	0.06228	0.09498	0.07107	0.05683	0.1433986	0.4449588	0.5492139	0.1017703	0.003155614
chr3_54482214	-0.3889292	-0.2027122	-0.1699783	-0.01546618	0.05659769	0.282	0.1068	0.1659	0.1407	0.1019	0.1857667	0.05913366	0.312311	0.9133377	0.5805835
chr3_54578623	0.1780514	-0.02532478	-0.0006254191	0.0362434	-0.2688761	0.2217	0.07561	0.1253	0.1055	0.07154	0.4335491	0.7383941	0.9960489	0.7326353	0.0001777024
chr3_54578644	-0.009344281	0.04235103	0.2695617	-0.09947936	-0.2389098	0.2543	0.09731	0.1462	0.1307	0.09172	0.9716514	0.6649042	0.06815569	0.45049	0.00949233
chr3_5458385	NA	NA	NA	NA	NA	NA	NA	NA	NA	NA	NA	NA	NA	NA	NA
chr3_54593838	-0.1936024	-0.1271809	0.01504884	-0.06189453	-0.1080965	0.2718	0.1042	0.1727	0.1133	0.09107	0.4930398	0.2247853	0.9316021	0.5872873	0.2371944
chr3_54593843	-0.1991822	-0.1595653	0.01829286	-0.1631837	-0.1094886	0.2715	0.08905	0.1658	0.113	0.09502	0.4801387	0.07430293	0.9133581	0.1513287	0.2513589
chr3_54593887	-0.3936069	-0.08325893	0.1026317	-0.156472	0.09545575	0.271	0.09978	0.2212	0.1205	0.09901	0.1620911	0.4063913	0.6509206	0.1973769	0.3373749
chr3_54673428	0.09406049	0.06321119	-0.00814563	-0.05233897	-0.1847949	0.1462	0.05204	0.07402	0.06897	0.05175	0.5244795	0.2251224	0.912612	0.4490147	0.0003622903
chr3_54673502	-0.1061547	0.0554129	0.1240985	-0.07967025	-0.1642074	0.2094	0.09238	0.1331	0.1063	0.08212	0.6201004	0.5503261	0.3554475	0.4561276	0.046278
chr3_54673542	0.4358502	0.004276697	0.02665499	-0.1502419	-0.1571455	0.1913	0.07285	0.1052	0.08718	0.06409	0.02533329	0.9533109	0.8010654	0.08601733	0.01440872
chr3_54673584	0.4245938	0.007497837	0.03116837	0.09098284	-0.1436166	0.2392	0.0738	0.1302	0.09452	0.07989	0.084793	0.9192967	0.8123848	0.3379275	0.0731436
chr3_54673614	0.4683317	-0.05342525	-0.09259711	0.05898567	-0.2847921	0.2344	0.07434	0.128	0.0935	0.07477	0.05209615	0.4735763	0.4730877	0.529939	0.0001457228
chr3_54673635	0.1097398	-0.05385401	-0.07590337	-0.1595669	-0.328775	0.3166	0.1102	0.1723	0.1474	0.09671	0.7423149	0.6271679	0.6643306	0.284296	0.000715262
chr3_54685239	-0.1523793	-0.05347386	-0.1129896	0.1588567	-0.09268186	0.1771	0.06021	0.1109	0.08156	0.05707	0.3970993	0.3753421	0.3112714	0.05222926	0.1049412
chr3_54685259	0.09335115	-0.05199461	-0.1009453	0.0659947	-0.2233671	0.1796	0.05795	0.1124	0.07635	0.05465	0.6091264	0.3704	0.3721792	0.3887713	4.481886e-05
chr3_54685273	0.03643924	-0.04951654	-0.0009957405	0.1409653	-0.1531778	0.1481	0.0544	0.09581	0.07368	0.05585	0.8077485	0.3634121	0.991746	0.05639004	0.006174206
chr3_54685284	-0.007691983	-0.07253309	-0.03954414	0.04232325	-0.1059841	0.1664	0.05907	0.1095	0.08324	0.0602	0.9636439	0.220284	0.7196234	0.6123766	0.07885987
chr3_54685289	0.07587313	0.009118478	0.003764584	0.06605984	-0.1020357	0.1891	0.06496	0.1051	0.07682	0.05736	0.6935857	0.8886014	0.9715848	0.3912299	0.07574338
chr3_54689149	0.5235849	-0.07006377	0.2867153	-0.1254475	-0.09785134	0.3928	0.1327	0.1651	0.1584	0.108	0.2202673	0.6007538	0.08675228	0.4342332	0.3677311
chr3_54689213	0.0918273	0.01037437	0.304455	0.1420603	-0.2498976	0.2844	0.09018	0.1196	0.1316	0.08242	0.756905	0.9087844	0.01149308	0.2845756	0.002513714
chr3_54689216	0.2666979	0.1479974	-0.215769	0.0182185	-0.08507242	0.2395	0.08995	0.1304	0.1214	0.07985	0.2796294	0.101284	0.1008926	0.8815851	0.2882352
chr3_54689272	0.04234865	0.02773799	0.1539866	0.2140638	-0.04765192	0.236	0.08865	0.1483	0.1326	0.09069	0.861571	0.7552979	0.3044846	0.1095759	0.6007848
chr3_54689306	0.302483	-0.0225927	-0.04244752	-0.02709032	-0.1576205	0.1541	0.05268	0.07789	0.07449	0.05165	0.05244603	0.6684537	0.5869151	0.7168538	0.002306535
chr3_54689366	0.6778451	-0.06535771	0.1195769	0.0003337406	-0.2151625	0.2878	0.0932	0.1468	0.1265	0.09304	0.02409478	0.4850454	0.4203975	0.9979119	0.02130418
chr3_5476890	-0.02994864	0.05745801	-0.04328511	0.007055004	0.04134753	0.139	0.04532	0.0737	0.05833	0.04601	0.8310413	0.2053247	0.5580652	0.9038939	0.369339
chr3_5476905	0.05152803	-0.009071653	-0.02312905	-0.02397036	0.0294746	0.1104	0.04019	0.05464	0.05418	0.04304	0.6427292	0.8215617	0.6725386	0.6586549	0.4938589
chr3_54774427	0.1572542	-0.05112759	-0.09558346	-0.02918598	-0.3859901	0.2566	0.09665	0.1494	0.1135	0.09091	0.5536373	0.5985264	0.5269937	0.7983497	2.354986e-05
chr3_54774437	0.09098879	-0.08502903	0.1351728	-0.0720598	-0.3985319	0.284	0.09067	0.1483	0.1207	0.09414	0.7586979	0.3503436	0.3673738	0.5534147	2.502261e-05
chr3_5480888	0.1731317	0.01393995	0.1770153	0.1484969	-0.08412935	0.2284	0.07573	0.1067	0.1037	0.06715	0.4605247	0.8543699	0.09903927	0.1543698	0.2112889
chr3_5480914	-0.379712	-0.04091505	0.07240611	0.07992374	-0.06503351	0.1786	0.06156	0.1081	0.08763	0.07053	0.03645067	0.5070895	0.5054867	0.3635875	0.3576917
chr3_5480997	-0.07456853	-0.03280803	0.06296517	0.06455757	0.0177478	0.1073	0.03826	0.0624	0.04781	0.03958	0.4896023	0.3915145	0.3138911	0.1774173	0.6541157
chr3_54951306	0.08276516	0.1113747	0.3397261	-0.08956848	-0.06662337	0.2527	0.1027	0.1639	0.1227	0.1042	0.7513244	0.2807071	0.04088103	0.4687812	0.5248421
chr3_54988159	0.07910914	0.03078659	0.2599717	-0.08750583	0.08235577	0.2951	0.1106	0.1729	0.1272	0.121	0.7978448	0.7820473	0.1386197	0.4950171	0.4992786
chr3_54988195	0.3811879	0.03388344	0.1279006	0.03729873	-0.02456183	0.2477	0.09306	0.137	0.1109	0.09065	0.1359741	0.7169612	0.3550814	0.7381887	0.7872858
chr3_55000826	0.2452121	0.02812024	0.1590852	0.03843202	-0.1417282	0.268	0.09243	0.1415	0.122	0.08922	0.3780473	0.7619429	0.2657234	0.7545364	0.1136063
chr3_55000834	0.6658685	0.1437489	0.2925409	0.1588024	-0.2012299	0.2839	0.1103	0.1437	0.1375	0.09793	0.0245171	0.1952162	0.04394172	0.2526417	0.04085914
chr3_55000858	0.2220385	-0.002839533	0.111253	0.1825828	-0.223534	0.1961	0.06373	0.09729	0.08382	0.06108	0.2668751	0.9645337	0.2550808	0.02996091	0.0002593373
chr3_55000890	-0.1775489	-0.1465627	0.04327151	0.01535909	-0.01780281	0.1815	0.06196	0.09013	0.07616	0.0594	0.3360581	0.01823089	0.6325455	0.8406337	0.7648016
chr3_5504987	0.2361155	-0.1160872	0.191132	0.1828725	0.2982215	0.2962	0.1053	0.159	0.1358	0.1132	0.4464317	0.2729417	0.2353082	0.1821527	0.008856828
chr3_5505082	0.6897473	-0.1507226	-0.08597228	0.03563187	-0.2139199	0.2504	0.07824	0.1268	0.1062	0.07855	0.007657095	0.05479365	0.5012386	0.7386669	0.006628677
chr3_5510068	NA	NA	NA	NA	NA	NA	NA	NA	NA	NA	NA	NA	NA	NA	NA
chr3_5512182	0.006022373	0.006008823	0.1333061	-0.02141326	-0.1496749	0.1225	0.04244	0.06743	0.05849	0.04286	0.9610851	0.8875094	0.04855757	0.7147573	0.0004848789
chr3_5512214	NA	NA	NA	NA	NA	NA	NA	NA	NA	NA	NA	NA	NA	NA	NA
chr3_5513875	-0.04264371	-0.05445211	0.1695213	0.1337865	-0.163095	0.2304	0.08377	0.1335	0.1018	0.08194	0.8570694	0.5171567	0.208227	0.1910832	0.04728627
chr3_5513899	0.08348118	0.03833831	0.07531033	0.1542759	-0.05347136	0.3119	0.1032	0.1507	0.1317	0.09586	0.7992624	0.7117463	0.6212853	0.2455542	0.5787319
chr3_55169572	0.3923691	0.01093738	0.05607406	-0.04846955	-0.2111194	0.203	0.07243	0.119	0.1005	0.076	0.05840996	0.8802837	0.639883	0.6313395	0.005608159
chr3_55169596	0.304489	0.04195005	0.1453658	-0.126031	-0.07942724	0.1756	0.05778	0.09693	0.07616	0.06612	0.087813	0.4685639	0.1355323	0.0989403	0.2306718
chr3_55264945	-0.01607699	0.1628999	-0.03523231	-0.01882881	0.03686909	0.348	0.1108	0.172	0.1437	0.1014	0.9654539	0.1439708	0.8400838	0.8968286	0.7175565
chr3_55264969	0.7535204	0.01521353	-0.01614548	0.1187029	-0.1486404	0.296	0.1068	0.1525	0.1331	0.1018	0.01503229	0.8873691	0.9166665	0.3767516	0.1463526
chr3_55307531	-0.002167814	-0.05199468	0.1396345	0.1227977	-0.004405923	0.2135	0.08023	0.1293	0.1028	0.08512	0.9920854	0.5182915	0.284232	0.234754	0.9588686
chr3_55318665	-0.1973042	0.038682	0.1284418	0.116677	-0.1193484	0.1655	0.05135	0.08563	0.07032	0.05403	0.2397027	0.4518665	0.1350572	0.09789992	0.02740488
chr3_553829	-0.2374264	-0.0563916	0.1043074	-0.003112915	-0.009219713	0.1708	0.05829	0.08235	0.07795	0.06047	0.1707938	0.3341508	0.2068292	0.968242	0.8790382
chr3_553869	0.1146005	-0.02179194	0.1958907	0.1286427	-0.005555232	0.2436	0.07781	0.1172	0.1059	0.09414	0.6481932	0.7800784	0.09693383	0.2270759	0.9531526
chr3_553876	-0.2951433	0.04049854	0.3001766	-0.1057217	-0.02584891	0.2493	0.0799	0.1363	0.1075	0.0899	0.2515849	0.6133869	0.02912653	0.3281935	0.7745983
chr3_55417919	-0.729127	-0.1425806	0.04571345	0.09445214	-0.1853702	0.2804	0.1208	0.2019	0.1551	0.1082	0.01256046	0.2413337	0.8245058	0.5474362	0.08853816
chr3_55430923	0.2082658	-0.1694042	-0.2472627	-0.1710619	-0.04895633	0.3255	0.1032	0.1702	0.1443	0.1085	0.545186	0.1025218	0.1522638	0.2407744	0.6537587
chr3_55430943	-0.3374768	0.007661734	-0.1829624	-0.1044134	-0.127365	0.2169	0.07726	0.1434	0.1078	0.07226	0.1287954	0.9212401	0.2066964	0.3355777	0.07874986
chr3_55430968	0.4790733	-0.02014803	-0.2825844	-0.005454607	-0.1500056	0.3194	0.094	0.1538	0.131	0.0968	0.1552148	0.8310215	0.06944882	0.9670732	0.1229844
chr3_55431001	1.704131	-0.05429385	-0.05180232	0.2322569	-0.2965771	0.5482	0.1642	0.2459	0.2221	0.1797	0.00932608	0.7442966	0.8382005	0.3079122	0.1044751
chr3_55431017	0.8062629	0.006173077	-0.2353386	-0.1029233	-0.2888255	0.2718	0.0845	0.131	0.1367	0.09164	0.004307618	0.9419709	0.07491297	0.4557606	0.001698272
chr3_55457520	0.4583632	0.1137238	0.1669926	-0.09226499	-0.1976432	0.2578	0.07406	0.1246	0.1054	0.09118	0.0858183	0.125684	0.1835891	0.3840253	0.0308823
chr3_55457591	0.4834791	0.09367459	0.1501747	0.08367692	-0.1446124	0.2273	0.06572	0.1056	0.0982	0.07495	0.03832361	0.1549457	0.1573158	0.3964443	0.05435156
chr3_5546951	-0.03921084	0.007688875	-0.08249934	-0.1255761	-0.1628773	0.2149	0.07554	0.1117	0.09257	0.07339	0.8585676	0.9191578	0.4629746	0.1767826	0.02687326
chr3_5546965	0.01708619	0.08987176	-0.003339339	-0.107355	-0.1417728	0.2033	0.07472	0.1178	0.08924	0.07383	0.9344168	0.2303654	0.9775424	0.2308424	0.05549006
chr3_5554307	-0.1724736	-0.1272204	0.1165816	0.1242308	-0.2614421	0.2123	0.06983	0.1201	0.1035	0.07427	0.4272618	0.06915423	0.3352074	0.2325362	0.0004473729
chr3_5560076	0.1819793	-0.005521119	0.1695611	-0.08230645	0.09295137	0.4302	0.1475	0.1811	0.1674	0.1001	0.7025607	0.9704675	0.3571534	0.6278627	0.3555273
chr3_5560118	0.4304784	0.03707077	0.1300047	-0.1473305	-0.1121674	0.2015	0.0789	0.1111	0.09139	0.06455	0.03638943	0.6395126	0.244864	0.1084143	0.0829078
chr3_55614346	0.8928767	0.01252753	0.05894551	-0.2583899	-0.08833328	0.2853	0.08359	0.1436	0.1195	0.08986	0.002703926	0.881282	0.6845738	0.03181207	0.3275636
chr3_55614362	0.6977559	-0.04950935	0.06082896	-0.0187429	-0.1643216	0.2023	0.06953	0.1117	0.09032	0.07071	0.0007306841	0.477497	0.5883929	0.8362688	0.02044586
chr3_55614376	0.5885257	-0.0791545	0.00712439	0.1464568	-0.07415277	0.2127	0.07904	0.1256	0.1031	0.07814	0.006858986	0.3181263	0.9551238	0.1576671	0.3441121
chr3_55614435	0.3462366	-0.185578	0.1731928	0.2980114	-0.3646773	0.3297	0.1132	0.1813	0.1619	0.1083	0.3214718	0.103346	0.3474988	0.0693047	0.0008154923
chr3_55629320	0.03940377	-0.203108	-0.03488508	0.1119407	-0.2158518	0.2169	0.07712	0.125	0.1247	0.08479	0.8592389	0.0086441	0.7818632	0.3731046	0.01119491
chr3_55629385	0.302663	-0.01197583	-0.175912	-0.2582102	-0.2502104	0.3045	0.1065	0.1754	0.1292	0.09815	0.3437581	0.9109744	0.3234609	0.04750382	0.01118209
chr3_55629404	0.379937	0.01619562	-0.08804465	0.1328984	-0.1170957	0.1735	0.0586	0.09967	0.07751	0.05813	0.03103474	0.7826243	0.3794214	0.08736967	0.04432865
chr3_55629425	0.1015212	-0.01870188	-0.3502249	0.07325341	-0.2046084	0.1579	0.05752	0.09889	0.06541	0.05884	0.5255065	0.7454849	0.0004247616	0.263775	0.00051786
chr3_55629462	0.5685194	0.09585558	-0.3272142	-0.258299	-0.1420388	0.2399	0.1014	0.1333	0.1275	0.08954	0.02141346	0.3469873	0.014982	0.04450106	0.1141195
chr3_55629474	0.7983905	0.07586216	-0.0944154	-0.03466181	-0.2097178	0.2732	0.08835	0.1566	0.1179	0.08783	0.004935841	0.3923867	0.5515297	0.7703303	0.01738127
chr3_55629478	0.8280658	0.07624332	-0.04220606	-0.2383064	-0.3841947	0.2831	0.09467	0.1851	0.1213	0.08975	0.00502645	0.4227024	0.8226971	0.05116464	2.012987e-05
chr3_55676605	0.06806186	0.09741566	0.08056251	-0.08716688	0.1252288	0.2121	0.07885	0.1143	0.102	0.09064	0.7538293	0.2180952	0.4837933	0.3952583	0.1688465
chr3_55676650	0.2931445	-0.06738452	0.09505874	0.2091719	-0.1769891	0.3115	0.1079	0.1605	0.1378	0.09769	0.3711872	0.5346898	0.5588248	0.1327211	0.07137626
chr3_5568961	0.03911688	-0.08630505	0.1170802	-0.008289568	-0.1743071	0.1771	0.06137	0.1004	0.08477	0.06369	0.8279098	0.1604213	0.2459491	0.9223794	0.006309501
chr3_5569054	-0.1261507	-0.01313303	0.02518202	0.01562413	-0.1434243	0.1275	0.04188	0.06365	0.05886	0.04755	0.3264239	0.7540435	0.692968	0.7910207	0.002587883
chr3_55720077	0.1011241	-0.007807129	-0.01721069	0.08364312	-0.1691001	0.1561	0.05324	0.08714	0.07196	0.05438	0.522254	0.8835801	0.8440194	0.2463166	0.001902797
chr3_55720103	0.01671679	-0.05281509	0.05032676	0.00194088	-0.1782341	0.1579	0.05419	0.091	0.07487	0.05474	0.9167398	0.3304559	0.5818074	0.9793765	0.001149474
chr3_55720154	0.1470706	0.1180194	0.2238541	0.1408179	0.09330548	0.3563	0.1207	0.1837	0.1488	0.1287	0.6997321	0.3317264	0.2309763	0.3493651	0.4721686
chr3_55754076	0.3773213	0.09309713	0.06303368	0.07543552	-0.1838552	0.19	0.06613	0.09867	0.07685	0.06409	0.05120872	0.1601081	0.5249616	0.3277325	0.004199082
chr3_55754101	0.04843936	0.04867367	0.08863864	-0.05594886	-0.1581137	0.1355	0.04615	0.06954	0.0581	0.04454	0.7231972	0.2920843	0.2035306	0.3363769	0.0003905296
chr3_55754191	0.6104814	0.0870691	0.01238918	-0.3674568	-0.1004022	0.3393	0.1033	0.1795	0.1499	0.1043	0.09054997	0.4018246	0.9458657	0.01536547	0.338376
chr3_55782700	0.09981474	0.01529741	-0.03139991	0.09644666	-0.2037514	0.1459	0.05567	0.08741	0.06881	0.05202	0.4985262	0.7838071	0.7204551	0.1620185	9.173001e-05
chr3_55783473	-0.2211569	-0.08413099	0.008146754	-0.136629	-0.07474564	0.2539	0.09448	0.151	0.1157	0.08544	0.3995104	0.3753588	0.9574663	0.2408121	0.3834086
chr3_55783513	-0.3891899	0.1156113	0.3073753	0.1984345	-0.2242707	0.383	0.1383	0.2398	0.1987	0.1244	0.3478963	0.40772	0.2133528	0.327703	0.07364464
chr3_55793673	0.300327	0.07715946	0.06113432	-0.09805499	-0.08180169	0.1685	0.05686	0.07613	0.0696	0.05656	0.07893978	0.1754774	0.4233083	0.1598965	0.1487484
chr3_55793768	0.2480349	0.01083543	-0.01872366	-0.006854575	-0.06838284	0.1855	0.06475	0.1017	0.08154	0.06544	0.1888768	0.8673769	0.8546786	0.9332282	0.2970733
chr3_55854595	0.1842597	0.1184531	0.1991679	-0.03808848	-0.08379938	0.2811	0.09429	0.1672	0.1144	0.08315	0.5293068	0.211056	0.240224	0.7408293	0.3152245
chr3_55854609	0.2300823	0.2706818	-0.1124256	0.2337899	-0.141608	0.3105	0.1228	0.1407	0.1032	0.09236	0.4811959	0.02870119	0.4288878	0.02423959	0.1268446
chr3_55854640	-0.5482882	0.06868937	0.3234937	0.1226687	-0.03358043	0.2235	0.1072	0.1522	0.1017	0.07916	0.01679637	0.5240814	0.03566826	0.2301671	0.672384
chr3_55856257	0.008286795	-0.0402514	0.1883442	-0.04319887	-0.229161	0.2013	0.05927	0.1016	0.09847	0.07418	0.9678351	0.497819	0.06515564	0.6624241	0.002064837
chr3_55856331	0.2860071	0.04102402	-0.04578317	0.03500077	-0.09206848	0.2336	0.06513	0.1176	0.0927	0.07284	0.2338612	0.5296492	0.699044	0.7069581	0.207444
chr3_55864265	-0.1196343	-0.1986832	-0.1056396	0.1604557	-0.0466874	0.2476	0.0864	0.1355	0.1104	0.06979	0.6396912	0.02196489	0.4398553	0.1485932	0.5045559
chr3_55864314	-0.1523658	-0.07118982	-0.01457095	-0.04443719	-0.1366088	0.1712	0.06909	0.1051	0.08178	0.06103	0.3805695	0.3039826	0.8903423	0.5881253	0.0254689
chr3_55864328	0.01218028	-0.07799796	-0.09393897	0.04567431	-0.1299366	0.1375	0.04909	0.07504	0.05621	0.04267	0.9300813	0.1125214	0.211913	0.4172044	0.002347176
chr3_55877639	-0.005764435	-0.07163034	0.1072579	-0.1323175	-0.06893992	0.1779	0.06256	0.1039	0.0786	0.06021	0.9745631	0.2531451	0.3045471	0.09330416	0.2530743
chr3_55877687	0.0169124	-0.1179985	0.02325041	-0.03362649	-0.08286169	0.2348	0.07694	0.121	0.09547	0.07301	0.9441815	0.1262403	0.8487291	0.7258797	0.2576734
chr3_55877719	0.1517461	-0.1277681	-0.009574677	-0.03963399	0.00385851	0.2573	0.08243	0.1186	0.09843	0.0797	0.5687409	0.1224079	0.9361092	0.6886363	0.9615099
chr3_55877729	0.3787462	-0.1340118	-0.01467418	0.115337	-0.1043571	0.2429	0.07783	0.1236	0.09482	0.07935	0.1303889	0.08604689	0.906216	0.2259346	0.189857
chr3_55877737	-0.120849	-0.1328455	0.03931297	-0.01051464	-0.06751299	0.2466	0.07491	0.1186	0.09487	0.07023	0.6348393	0.07699102	0.742053	0.912146	0.3375894
chr3_55881690	0.1019566	-0.02113232	0.1189246	0.006467832	-0.01404535	0.1018	0.03911	0.05975	0.0325	0.03306	0.3190873	0.5892542	0.04694309	0.842337	0.6711195
chr3_55930330	0.2806807	0.07344051	0.07033104	0.06903772	-0.07418251	0.3013	0.09836	0.1657	0.1392	0.1103	0.3743928	0.4574637	0.6755227	0.623333	0.5038473
chr3_5594069	-0.1374614	0.04556489	0.2815643	0.1759969	0.137161	0.3221	0.1417	0.2227	0.1685	0.1312	0.6861965	0.7502466	0.2177362	0.3032176	0.3000166
chr3_55986029	0.5047765	-0.0655309	0.04794757	0.05259361	-0.2209384	0.2019	0.07106	0.1107	0.09184	0.0616	0.01433951	0.357646	0.6668548	0.5685113	0.000343791
chr3_55986141	0.2720068	-0.2066358	-0.02796575	-0.1473901	-0.1932975	0.3026	0.09679	0.1622	0.1162	0.09371	0.3915796	0.03359792	0.8649063	0.2077324	0.04001029
chr3_56033336	-0.2631851	-0.0793112	-0.1460568	0.2314188	-0.01184267	0.3208	0.121	0.1968	0.1572	0.1172	0.4371342	0.5152735	0.4668311	0.1459945	0.9200662
chr3_56033372	0.1118065	-0.2115969	-0.01534046	0.1716756	-0.2434136	0.2199	0.072	0.1252	0.1017	0.07061	0.6198965	0.00337635	0.9032447	0.09309226	0.0005845318
chr3_5605912	0.02803428	-0.07971957	0.09737834	0.008600624	-0.07767436	0.1796	0.05815	0.09111	0.07519	0.06156	0.8779608	0.1711212	0.2871682	0.9091891	0.2078954
chr3_56063083	0.01493124	0.0120092	-0.04972882	0.1027629	-0.1658434	0.2213	0.07591	0.1291	0.1017	0.07932	0.9475389	0.8746564	0.7024817	0.3147948	0.03713952
chr3_56063111	-0.6469536	-0.009402428	0.01619186	0.06348142	-0.1429399	0.357	0.1438	0.2037	0.1608	0.1359	0.0904975	0.9484082	0.9379695	0.6967972	0.2973912
chr3_56063119	-0.7607917	-0.05311107	0.1433472	-0.1352368	-0.1175166	0.248	0.0869	0.1458	0.1257	0.09301	0.002959886	0.5426155	0.3307169	0.2858201	0.2083893
chr3_56063142	-0.3141934	-0.006030616	0.1018005	-0.02639147	-0.06225714	0.1404	0.04923	0.08295	0.06499	0.05024	0.02671351	0.9026216	0.2213216	0.685311	0.2158534
chr3_56063164	-0.02389883	0.02115192	0.05555487	0.05266583	-0.1420829	0.171	0.05831	0.0972	0.07367	0.06405	0.890477	0.7172532	0.5694608	0.4758793	0.02684549
chr3_5607900	-0.1159422	-0.0885097	-0.07430484	0.03873658	-0.3174648	0.1593	0.05819	0.08563	0.07648	0.06312	0.4724312	0.1288962	0.3872826	0.6135522	5.180213e-07
chr3_5607938	-0.2452317	-0.06341505	0.2333639	0.06494639	-0.1030264	0.1298	0.0407	0.06752	0.06033	0.04688	0.06102408	0.1195137	0.0005640614	0.2825727	0.02814593
chr3_5607995	-0.1932832	-0.01536288	0.2166323	-0.002682973	-0.08221754	0.1263	0.04626	0.06903	0.05783	0.04776	0.1289904	0.7400834	0.001743618	0.963058	0.08552186
chr3_56101031	0.2122909	0.01517029	0.1170443	-0.1734857	-0.1668827	0.1762	0.06304	0.08982	0.07911	0.05378	0.2356307	0.810201	0.1943454	0.02880862	0.001944562
chr3_56101444	-0.01340822	-0.03902852	0.1004105	0.2431948	-0.1058378	0.2378	0.07652	0.1164	0.1072	0.07763	0.9563241	0.6110691	0.3915726	0.02409978	0.174068
chr3_56101497	-0.03337406	-0.02091868	0.2032192	-0.01308871	-0.1172199	0.1265	0.043	0.05949	0.05438	0.04331	0.7935472	0.6269452	0.0006496935	0.8100717	0.006851197
chr3_56101783	0.1166644	-0.04368658	0.04204006	-0.01853297	-0.2009305	0.182	0.07041	0.09996	0.09936	0.06805	0.5284936	0.5359691	0.675609	0.8527581	0.003220746
chr3_56101852	-0.04774225	-0.04324535	-0.00341292	-0.08237647	-0.1310955	0.1975	0.06891	0.09671	0.09646	0.0674	0.8126789	0.5312683	0.9719802	0.3953174	0.05230503
chr3_56101861	0.6466325	0.01399488	-0.0589586	-0.05273133	-0.1990052	0.3246	0.1052	0.1518	0.1412	0.1122	0.05953503	0.8947525	0.7010559	0.7115988	0.07799064
chr3_56123128	0.4935919	0.1309148	0.072464	-0.03912552	-0.1899202	0.2778	0.07889	0.1289	0.1079	0.0768	0.0878495	0.0980691	0.5771979	0.7184792	0.01367781
chr3_56124452	-0.1523171	0.02825432	0.1437457	-0.04771033	-0.0244098	0.2004	0.06361	0.1102	0.08194	0.06394	0.4564853	0.6575625	0.1948162	0.5617114	0.7032183
chr3_56124497	-0.01433207	0.04093876	-0.04982691	0.007958898	-0.05336653	0.1834	0.06028	0.09576	0.07918	0.05912	0.9387659	0.4978298	0.6045002	0.9201848	0.3675338
chr3_56124508	0.06893517	0.01589124	0.007299151	0.02500872	0.01156131	0.2216	0.0715	0.1183	0.08914	0.06662	0.7616269	0.8245581	0.9511465	0.7799082	0.8625291
chr3_56124513	-0.07091091	-0.01606618	-0.004497248	0.04241362	-0.1227978	0.2151	0.07324	0.1167	0.08869	0.06977	0.747492	0.8268258	0.9694696	0.6338331	0.0791315
chr3_56143586	0.07785312	-0.02818754	-0.004668306	0.02559239	-0.1154509	0.1426	0.05245	0.08189	0.06627	0.05513	0.5889383	0.5914903	0.9546921	0.6999894	0.03653053
chr3_56143625	0.3503323	-0.0007782223	-0.009595705	-0.04610089	-0.1645958	0.1476	0.0497	0.08019	0.06264	0.04904	0.01889846	0.9875224	0.9050561	0.4626317	0.0008013717
chr3_56143647	0.1287245	-0.01255825	0.1024193	-0.02147276	-0.1986112	0.1678	0.05519	0.09474	0.07561	0.05984	0.4494974	0.820269	0.2818406	0.7770383	0.0009227144
chr3_56143685	0.009963554	0.02522497	0.02294819	0.004361529	0.04477432	0.1316	0.05075	0.08036	0.06156	0.05053	0.940173	0.61961	0.775917	0.9436241	0.3761772
chr3_56144012	0.6651784	0.08513306	-0.1118639	0.0006425868	-0.1521584	0.2533	0.08486	0.1325	0.1176	0.07511	0.0110723	0.3175046	0.4026982	0.9956705	0.04337456
chr3_56144057	0.2420164	-0.1776225	-0.09413322	0.08865228	-0.1439648	0.1774	0.06378	0.1001	0.07964	0.05682	0.1794005	0.005448368	0.3494439	0.2671598	0.01141907
chr3_56173107	0.3890209	0.09656683	-0.02799447	0.06556924	-0.101506	0.2736	0.1207	0.1529	0.1502	0.109	0.1714351	0.4270747	0.8564169	0.6660366	0.3546024
chr3_56175811	0.1895584	0.03816695	0.05707735	-0.0005519278	-0.1380787	0.2049	0.06205	0.104	0.08648	0.06474	0.3652016	0.5392717	0.5851728	0.9949269	0.03330849
chr3_56175920	-0.07545389	-0.05092723	0.07038651	-0.1192509	-0.1793315	0.1559	0.05191	0.07875	0.07388	0.05934	0.6325995	0.3272119	0.3729178	0.1074623	0.00255479
chr3_56185472	0.1915212	0.004825476	-0.02730667	0.01326116	-0.1400101	0.1901	0.06018	0.09111	0.07823	0.06036	0.322612	0.9362065	0.7653487	0.8658002	0.02059352
chr3_56185537	0.4339581	0.01320512	0.1204783	0.0996516	-0.2790897	0.252	0.09337	0.1491	0.1075	0.07781	0.09561778	0.88802	0.4242875	0.3567269	0.0003489771
chr3_56207297	0.3182997	-0.07672525	0.02585493	-0.1295054	-0.1141517	0.2629	0.08274	0.1297	0.1004	0.07556	0.2427519	0.3554208	0.8433108	0.19936	0.1319584
chr3_56207334	-0.6935106	-0.04889884	-0.08886536	-0.2393771	-0.2112538	0.2983	0.1143	0.1839	0.154	0.0986	0.02648471	0.6708311	0.6347976	0.1245742	0.03299918
chr3_56219644	0.02389589	0.01483754	-0.1215521	0.04188039	0.2440068	0.2112	0.07681	0.113	0.1071	0.07593	0.9119405	0.8472712	0.2851632	0.6974309	0.001353921
chr3_56219666	-0.1195814	-0.009168779	0.1287797	0.09164313	0.2622488	0.2041	0.06419	0.09571	0.08045	0.06324	0.5662636	0.8866507	0.1804592	0.2561913	3.494601e-05
chr3_56219673	-0.2043712	0.01664557	0.09197663	0.07635363	0.2505585	0.195	0.05778	0.09248	0.0836	0.06185	0.3039789	0.7736498	0.32203	0.3627572	5.270164e-05
chr3_56219675	-0.1953432	-0.01714398	0.1087253	0.07925381	0.2100804	0.1802	0.06109	0.09225	0.08207	0.06095	0.2862927	0.7793926	0.2405681	0.3358347	0.0005809441
chr3_56219707	-0.3477999	-0.01144707	-0.001014767	0.05981239	0.1881782	0.2398	0.07061	0.127	0.07566	0.0721	0.1591144	0.8715325	0.9936764	0.4305354	0.009236644
chr3_56219716	-0.2151745	-0.03573378	0.01433192	0.1567486	0.25449	0.1913	0.0656	0.09951	0.08179	0.06237	0.269581	0.586752	0.8860453	0.05612611	4.653466e-05
chr3_56219871	-0.4907468	0.007269946	0.2303964	0.01287177	0.1633922	0.2066	0.0631	0.09539	0.08892	0.06963	0.0201201	0.9084582	0.01620363	0.8853557	0.01923825
chr3_56219873	-0.5765874	-0.03272937	0.106048	0.1149866	0.124777	0.2307	0.06978	0.09941	0.09263	0.07891	0.01502082	0.639861	0.2884674	0.2164523	0.1149507
chr3_56220315	-0.3659839	-0.1011944	0.2153528	0.0183919	0.4364182	0.2819	0.0886	0.1454	0.1422	0.07892	0.2129031	0.2552638	0.142821	0.8981301	3.535057e-08
chr3_56220331	-0.4446452	0.09354325	-0.04146546	-0.1228991	0.5401558	0.3311	0.1086	0.1502	0.1426	0.1159	0.2050888	0.3918532	0.784902	0.3936385	3.672133e-06
chr3_56220422	NA	NA	NA	NA	NA	NA	NA	NA	NA	NA	NA	NA	NA	NA	NA
chr3_56220425	NA	NA	NA	NA	NA	NA	NA	NA	NA	NA	NA	NA	NA	NA	NA
chr3_56220806	-0.2153348	-0.04593308	-0.264577	0.03501498	0.3116084	0.3073	0.1174	0.1842	0.1336	0.09661	0.504884	0.6976111	0.1580149	0.7950654	0.001325788
chr3_56220832	-0.9180858	-0.03267329	0.06755517	0.1815502	0.2594856	0.338	0.1111	0.157	0.1338	0.1159	0.01057708	0.7700814	0.670872	0.1787296	0.02616278
chr3_56220842	-0.7613018	-0.09622734	-0.3128387	0.01720733	0.2959865	0.3086	0.1063	0.1603	0.1358	0.1175	0.01894833	0.3680596	0.05406123	0.9000984	0.01236391
chr3_56220860	-1.049936	-0.1198595	-0.1932664	0.3075841	0.2869356	0.3639	0.1065	0.1635	0.1651	0.1141	0.00720075	0.2631229	0.2435533	0.0661434	0.01247732
chr3_56220878	-0.8739827	-0.04201952	0.1068025	0.2297519	0.1989217	0.2989	0.09992	0.1561	0.1328	0.1191	0.00526552	0.6756349	0.4991642	0.08639367	0.09725309
chr3_56229704	0.8785462	0.05660597	0.04287793	0.07922263	-0.1710649	0.2721	0.08776	0.1479	0.1085	0.09254	0.001890363	0.5205355	0.7743242	0.4679296	0.06567739
chr3_56229801	0.493998	-0.1150668	0.09046668	0.02844082	-0.1134861	0.3091	0.1007	0.1526	0.1327	0.09783	0.1285316	0.2555963	0.557948	0.8317725	0.2483077
chr3_56236268	-0.01982786	-0.151879	-0.0253938	0.1025473	-0.05579353	0.2812	0.09868	0.1542	0.1378	0.1005	0.9460512	0.1256227	0.8707457	0.4610766	0.5807094
chr3_56236307	0.220147	-0.05165861	0.05417973	0.1842368	-0.2449853	0.1671	0.05713	0.09009	0.07855	0.05289	0.1939668	0.3666574	0.5492061	0.01937563	3.737053e-06
chr3_56236329	0.01167747	-0.04685171	0.04168073	-0.0234118	-0.1194107	0.1569	0.05302	0.07756	0.07503	0.05101	0.9414047	0.3775508	0.5921099	0.7556844	0.01939348
chr3_56236361	0.1989094	-0.0742379	0.07153645	0.02974552	-0.4232739	0.2577	0.07939	0.132	0.1251	0.0824	0.4557915	0.3512577	0.591129	0.8135056	3.06589e-07
chr3_56272018	-0.2540793	-0.1134205	-0.06178594	-0.02422539	-0.1823035	0.2539	0.09009	0.1177	0.1141	0.08456	0.3330876	0.2098966	0.602161	0.8329415	0.03169899
chr3_56272022	0.08804347	0.02475295	0.0210192	-0.035279	-0.2010499	0.1542	0.05789	0.08703	0.07123	0.0523	0.5726586	0.6694748	0.8098649	0.6212887	0.0001235838
chr3_56407363	NA	NA	NA	NA	NA	NA	NA	NA	NA	NA	NA	NA	NA	NA	NA
chr3_56407476	0.1631989	-0.06554399	-0.01632812	0.08662874	-0.2020612	0.1623	0.04687	0.07752	0.06869	0.0527	0.3210969	0.1624485	0.8336698	0.208328	0.0001287434
chr3_56423838	0.8078463	-0.1876792	-0.1626644	-0.02281684	-0.2577911	0.337	0.1102	0.1816	0.1415	0.1059	0.0240114	0.0905116	0.3784068	0.8731746	0.01549495
chr3_56423854	-0.2677487	-0.1664359	0.01833252	0.1290272	-0.1123668	0.2902	0.09914	0.1536	0.119	0.1019	0.3772738	0.09481542	0.9061184	0.2816781	0.2726518
chr3_56423882	-0.004566782	-0.07666715	0.06973102	-0.009824543	-0.2531909	0.1762	0.0612	0.08644	0.07785	0.05589	0.979646	0.2111597	0.4215823	0.8998781	6.094519e-06
chr3_56423898	0.06750677	0.02301695	-0.04986793	0.1188412	-0.1183855	0.1469	0.04974	0.0882	0.06093	0.04911	0.649428	0.6439577	0.5733037	0.05155504	0.01605289
chr3_56423912	0.1929825	0.06155948	-0.03327944	0.0457485	-0.09233453	0.14	0.0476	0.07933	0.06069	0.0459	0.1722938	0.1964263	0.6758124	0.4518005	0.04448145
chr3_56423943	-0.1907743	-0.06735639	0.03387065	0.1315223	-0.2482392	0.2431	0.0917	0.1386	0.124	0.08126	0.4465288	0.4645134	0.8087659	0.2925805	0.002328562
chr3_56423973	-0.2134133	0.2405817	-0.1548018	-0.04528477	-0.1034499	0.3498	0.1203	0.2216	0.1576	0.1224	0.5676219	0.0471084	0.4957474	0.7766027	0.4015683
chr3_56490739	-0.4185931	-0.1071083	0.04409364	-0.2499944	-0.2641757	0.2609	0.08687	0.1316	0.1076	0.07723	0.1214173	0.2193302	0.7397805	0.02089486	0.0006486316
chr3_56490799	0.135401	-0.07451764	-0.08088704	0.04158918	-0.1797978	0.1608	0.0515	0.08072	0.07092	0.05766	0.4059236	0.148451	0.3178919	0.5585832	0.001851628
chr3_56490822	-0.2928736	-0.1021085	-0.1745092	0.0917691	-0.3272907	0.2005	0.07057	0.1073	0.09214	0.07799	0.1524146	0.1489349	0.1058832	0.3213255	2.866879e-05
chr3_5649358	-0.3346034	0.01744954	0.002628962	-0.1896076	0.004716972	0.2867	0.09562	0.1459	0.115	0.1099	0.2635279	0.8558556	0.9857776	0.1014587	0.9659721
chr3_5649472	0.2426288	0.01585296	0.08363798	-0.06910172	-0.09125574	0.2208	0.07234	0.1059	0.1043	0.07144	0.2838362	0.8269843	0.4322533	0.5099504	0.2026237
chr3_5649484	0.192791	0.03754982	-0.001354615	-0.0464185	-0.2314128	0.1792	0.05408	0.07975	0.06702	0.05146	0.2898605	0.4881073	0.9864911	0.4895345	7.08938e-06
chr3_5649505	0.262992	-0.0573067	-0.05817201	-0.07136522	-0.2255769	0.1559	0.04884	0.07085	0.06646	0.04598	0.09565348	0.2412149	0.4127891	0.2839748	9.545202e-07
chr3_56526096	NA	NA	NA	NA	NA	NA	NA	NA	NA	NA	NA	NA	NA	NA	NA
chr3_5652814	0.2201718	0.02825882	-0.03009913	0.1343898	-0.1387176	0.2546	0.09193	0.1491	0.1247	0.09369	0.4029986	0.7595336	0.8417812	0.2849378	0.1404574
chr3_5652846	0.09832344	-0.04317486	-0.1382428	0.07841933	-0.3288059	0.2546	0.08403	0.1245	0.1184	0.07411	0.7088049	0.608661	0.2705727	0.5107524	9.665376e-06
chr3_5652908	0.2793749	0.05449407	-0.00187312	0.07715205	-0.1236552	0.2501	0.07946	0.1111	0.1105	0.07815	0.2794513	0.4942047	0.9866318	0.4877243	0.114694
chr3_56576332	0.0754904	-0.06046186	0.09543921	0.05842558	0.01139411	0.1287	0.0467	0.07086	0.05482	0.046	0.5607803	0.1959163	0.1791152	0.2872523	0.8045709
chr3_56576375	0.3373008	0.0302136	0.121627	-0.1457294	-0.1596917	0.1756	0.05566	0.08246	0.07544	0.05549	0.05862429	0.5878303	0.1415729	0.05407681	0.004060634
chr3_56576428	-0.07599646	0.002190813	0.05713984	0.04362036	-0.03471587	0.1336	0.04172	0.07244	0.06606	0.04675	0.5729336	0.9581569	0.431448	0.5099781	0.4582245
chr3_5657836	0.3483311	0.02376446	-0.04333698	-0.06545552	-0.08989268	0.2237	0.0663	0.09571	0.09458	0.07552	0.1290966	0.7206055	0.6521942	0.4908467	0.2352603
chr3_56623830	0.1337041	-0.06147978	0.08970009	0.09820028	-0.1466384	0.1572	0.05098	0.07541	0.06542	0.04804	0.4009308	0.2284386	0.2355782	0.13417	0.002296816
