## Supplementary material for "DNA methylation signatures of early life adversity are exposure-dependent in wild baboons": Table S2A (part 56 of 81)

habitat_quality_bhat	cumulative_bhat	male_rank_bhat	female_rank_bhat	age_bhat	habitat_quality_se_beta	cumulative_se_beta	male_rank_se_beta	female_rank_se_beta	age_se_beta	habitat_quality_pvalue	cumulative_pvalue	male_rank_pvalue	female_rank_pvalue	age_pvalue
chr3_56623856	0.3642389	0.06544422	-0.06591559	0.009797619	-0.1392163	0.2515	0.1015	0.1358	0.1091	0.09347	0.1610004	0.5212363	0.6305941	0.928869	0.1381006
chr3_56678118	0.3076974	-0.05193181	0.04554029	-0.05874752	-0.1794236	0.171	0.05038	0.07984	0.07235	0.05402	0.07624585	0.303248	0.5696456	0.4180192	0.0009112679
chr3_56731606	0.5227854	0.02442972	0.1738608	0.1240141	-0.1559228	0.3393	0.1089	0.2206	0.1559	0.1139	0.147233	0.8235375	0.4420649	0.4320163	0.1738185
chr3_56731620	0.4262601	-0.0236879	-0.1032723	0.12327	-0.1256171	0.2346	0.08419	0.131	0.1015	0.08065	0.07735261	0.7791987	0.4344825	0.2269664	0.1205464
chr3_56731636	0.6698682	-0.03613385	-0.05936701	0.01102028	-0.2763812	0.2415	0.09755	0.1635	0.1206	0.09475	0.007109317	0.7123909	0.7201825	0.9277216	0.003686292
chr3_5686102	-0.04984007	0.04332208	0.2185669	-0.2044855	-0.03419414	0.2522	0.08886	0.1567	0.1146	0.08789	0.8483429	0.6272485	0.168333	0.07629737	0.6983487
chr3_5686140	0.2231083	0.008194755	0.01743231	0.01626064	-0.1939663	0.1734	0.06418	0.09942	0.07466	0.05861	0.2050919	0.8986074	0.8614951	0.8280618	0.0009540043
chr3_5686216	0.05969443	-0.04970686	0.03058259	0.0709359	-0.3406113	0.1837	0.06903	0.1133	0.09242	0.06437	0.7494034	0.4725363	0.7885549	0.4447163	1.288412e-07
chr3_56879030	0.7610386	0.04452673	0.02828142	0.04240922	-0.1691226	0.2367	0.06647	0.1146	0.1138	0.07776	0.001785098	0.5038811	0.8063342	0.711201	0.03013242
chr3_56879135	0.3100212	-0.01962123	0.007269739	0.02207948	-0.07177808	0.1894	0.06025	0.09065	0.09016	0.06863	0.1080034	0.7451267	0.9363442	0.8073123	0.2967611
chr3_5688907	-0.3176753	-0.02278967	-0.0902212	0.0738261	-0.07850181	0.2021	0.06937	0.1307	0.09355	0.08153	0.1236979	0.7431143	0.493741	0.4320426	0.3372301
chr3_5688941	0.0751305	0.009447305	0.02818114	0.06595263	-0.1117792	0.218	0.06925	0.1084	0.09318	0.08349	0.7366096	0.8917456	0.796066	0.4809853	0.1821519
chr3_5690814	0.02518609	-0.0795408	0.1286153	0.2061081	-0.2947995	0.1789	0.06735	0.1049	0.08833	0.0689	0.8898359	0.238667	0.2227263	0.02011121	1.968014e-05
chr3_5690854	0.2210674	-0.07668978	0.1672319	0.08127981	-0.1805742	0.1788	0.05707	0.08227	0.07356	0.05639	0.2238056	0.1797276	0.04278227	0.2704824	0.001387963
chr3_56932823	0.3682377	-0.07253264	0.03996409	-0.2821372	-0.2229285	0.3532	0.1158	0.194	0.1426	0.1065	0.3293721	0.5338449	0.8398489	0.05019459	0.03740457
chr3_56932854	0.7115499	0.0720781	-0.07439605	0.1168251	-0.1302029	0.3993	0.1039	0.1722	0.1499	0.1038	0.1023077	0.4902124	0.6704145	0.4409752	0.2121823
chr3_56932860	0.6024899	-0.005160479	-0.05483988	-0.122559	-0.2244285	0.2461	0.1018	0.1473	0.1198	0.09507	0.01765111	0.9597805	0.7126947	0.3097904	0.01877478
chr3_56932868	1.300071	0.06384114	-0.2968299	0.08275498	-0.341453	0.2802	0.08499	0.134	0.1102	0.07754	8.431072e-06	0.4541931	0.02815136	0.4554386	1.131872e-05
chr3_569750	-0.1021784	0.1207166	-0.01282795	-0.1167872	-0.09570582	0.1772	0.06542	0.09987	0.08716	0.06431	0.570373	0.06557717	0.8983039	0.1819358	0.1375135
chr3_569759	-0.01588953	0.02718593	-0.007378844	-0.04972437	-0.03244137	0.1525	0.05285	0.08136	0.06411	0.05307	0.9179829	0.6074764	0.9279749	0.4389221	0.5415754
chr3_569769	-0.01385265	0.0410791	-0.02861665	0.00423	-0.02389869	0.1618	0.05606	0.09284	0.07046	0.05738	0.9326686	0.4644018	0.7589157	0.9522473	0.6775474
chr3_569785	0.114284	0.1218205	-0.01009864	-0.007964653	0.03509996	0.1746	0.05875	0.09883	0.07735	0.05597	0.5192557	0.03845624	0.9190094	0.9182324	0.5312245
chr3_569800	0.1715862	0.1105595	0.1335057	-0.009604626	0.1114007	0.1974	0.07114	0.1062	0.08932	0.06704	0.3941436	0.1210997	0.211297	0.9147091	0.09732428
chr3_569828	0.1230513	0.03012145	-0.04452214	0.0263225	0.01754008	0.1965	0.06606	0.09852	0.08771	0.06757	0.5392111	0.6491272	0.6529187	0.7649769	0.7956425
chr3_569838	-0.1836747	0.1466095	0.1207293	0.03553671	-0.01248051	0.2778	0.09451	0.1389	0.1146	0.08516	0.5253297	0.1225118	0.3893727	0.7580439	0.8839046
chr3_569842	-0.001858643	0.1032006	-0.1037296	0.03146462	-0.001606017	0.2004	0.0623	0.09963	0.08259	0.0661	0.9927501	0.09827149	0.3002169	0.7041887	0.9806583
chr3_569851	-0.204736	-0.01049673	-0.01728529	0.07681967	0.1090154	0.2533	0.07973	0.1262	0.1191	0.08101	0.4342643	0.89559	0.8919222	0.5219058	0.1798294
chr3_57005108	-0.2797421	-0.04435653	0.07581955	0.03482374	-0.06131315	0.2723	0.09455	0.1475	0.1261	0.09412	0.3229028	0.6404774	0.611167	0.784119	0.5166331
chr3_57005113	-0.1169562	-0.005438447	-0.2586584	-0.07166438	-0.08750814	0.3442	0.117	0.1819	0.1468	0.1068	0.7497045	0.9631802	0.1620355	0.6291751	0.4152565
chr3_57005158	0.1189821	-0.05163086	0.1403464	-0.07007026	-0.1042278	0.2166	0.07108	0.1147	0.09484	0.07116	0.5917673	0.4687346	0.2241678	0.4620376	0.1440201
chr3_57005198	0.3969078	0.03762631	0.09909051	0.02683293	-0.1852109	0.2444	0.08413	0.1403	0.1163	0.07388	0.1153118	0.6558468	0.4843707	0.8187476	0.01241707
chr3_57005234	0.2606576	0.1227622	0.4558386	-0.00876235	-0.1895121	0.2909	0.1014	0.1506	0.1229	0.09505	0.3912858	0.2284223	0.002768885	0.9435919	0.04716803
chr3_57005255	1.860708	0.00458289	-0.2727185	-0.03763304	-0.2309691	0.3973	0.1416	0.1878	0.1583	0.1075	1.724339e-05	0.974441	0.1537711	0.8144145	0.03267131
chr3_57005258	1.606637	0.04626287	-0.0566246	-0.2705112	-0.3069543	0.4157	0.1397	0.1834	0.1815	0.1135	0.0004395387	0.7429787	0.7614995	0.1427394	0.007210414
chr3_570066	0.1036722	0.2432261	0.4294415	-0.05593307	0.1214607	0.3341	0.1221	0.2061	0.1538	0.1204	0.7699257	0.04802816	0.04145784	0.7193355	0.316599
chr3_570478	-0.4198235	0.128083	-0.004695027	-0.5352954	0.04457351	0.4524	0.1601	0.211	0.1971	0.165	0.4078987	0.4297034	0.9826471	0.007754393	0.7899005
chr3_570486	-0.3327767	0.1751044	-0.07283745	-0.203588	-0.001667895	0.3717	0.1531	0.221	0.1715	0.1361	0.4058953	0.2583743	0.7478831	0.2421966	0.9903132
chr3_5708442	0.3212941	-0.02568067	0.04782886	0.03320147	-0.1152027	0.1719	0.05942	0.09132	0.07594	0.06606	0.06558443	0.6661591	0.6019755	0.6628773	0.08184123
chr3_5713415	0.1675702	0.1113949	0.02189989	-0.1767025	-0.2433341	0.2706	0.08963	0.1264	0.101	0.0794	0.5510743	0.2157798	0.8635405	0.08175656	0.002250717
chr3_5713463	0.2970719	0.0009144126	0.02445378	0.002389773	-0.218822	0.1476	0.04919	0.0793	0.06395	0.04884	0.04652071	0.9851866	0.7585394	0.9702515	7.639793e-06
chr3_5713489	0.3450132	-0.04702844	0.1003669	0.03537667	-0.2379905	0.1524	0.05226	0.08028	0.06439	0.04981	0.0252588	0.3688317	0.2127003	0.5835049	1.823741e-06
chr3_5713499	0.8785769	-0.1267128	-0.07067679	0.2697335	0.01412453	0.4784	0.1665	0.1872	0.188	0.1143	0.1068099	0.453005	0.7107324	0.1587851	0.9022937
chr3_5713501	0.0782574	0.008542639	0.06371506	0.08298061	-0.1519396	0.1374	0.05033	0.07465	0.06312	0.04728	0.5726472	0.8653897	0.394694	0.1895111	0.001327259
chr3_5713542	-0.06629453	-0.004493331	0.1910027	-0.09293716	-0.1674023	0.1932	0.06559	0.09715	0.0828	0.06477	0.7363624	0.9455	0.05037571	0.2633214	0.00990472
chr3_571707	-0.2191231	-0.2190893	0.09273869	-0.03220405	-0.09150135	0.372	0.1262	0.1648	0.1638	0.1077	0.5845389	0.08503901	0.5788669	0.8462147	0.3983046
chr3_57229570	0.06177509	-0.01051913	-0.08416827	0.1151742	-0.1834977	0.322	0.1268	0.1638	0.1495	0.1119	0.8558729	0.934417	0.6122197	0.4462165	0.1031993
chr3_57229583	0.01212882	0.0203207	-0.04965639	-0.008497001	-0.1308442	0.172	0.06302	0.1068	0.07823	0.06449	0.9446191	0.7475985	0.6438746	0.9137714	0.04289993
chr3_57229622	0.09242848	0.2297959	0.1600011	-0.4600032	0.09454387	0.4763	0.1707	0.2525	0.2152	0.1544	0.8645152	0.1846942	0.5397872	0.03684491	0.545187
chr3_57277518	0.6442707	-0.01820274	0.07607406	-0.07372207	-0.2040235	0.2146	0.06742	0.1237	0.09037	0.06728	0.003365175	0.7876404	0.5416862	0.4165378	0.002481541
chr3_57277525	0.1718354	-0.1740438	-0.07950053	0.31753	-0.1638916	0.3581	0.1344	0.1933	0.1677	0.1233	0.6541309	0.1994151	0.686563	0.06195386	0.1871465
chr3_57277534	0.0399447	-0.03603494	0.0772054	0.2012012	-0.2511744	0.2344	0.09047	0.1433	0.1479	0.08405	0.8684207	0.6916073	0.5938902	0.1784879	0.002903081
chr3_57294135	0.2488509	-0.1134307	0.1121369	0.07010525	-0.1068161	0.3785	0.1199	0.1699	0.1354	0.111	0.5428217	0.3476182	0.51542	0.6079541	0.3388902
chr3_57294190	0.1878117	-0.001307916	-0.0359318	0.07567861	-0.1224874	0.1567	0.05472	0.07306	0.06689	0.04844	0.2365174	0.9809594	0.6237817	0.258959	0.01154768
chr3_57294271	0.2144595	0.07817889	-0.04426366	-0.07241937	-0.05843945	0.2021	0.08068	0.1187	0.1024	0.08472	0.2986847	0.3341239	0.7111834	0.4817425	0.4918841
chr3_57312597	0.4110399	0.0545366	-0.02630785	-0.01749092	-0.1152149	0.2848	0.09638	0.1403	0.1149	0.08911	0.1665152	0.5732882	0.852714	0.8798029	0.197813
chr3_57312613	0.2897394	0.08485622	0.2470925	-0.005726269	-0.1644873	0.4803	0.131	0.2031	0.1704	0.137	0.5967289	0.5207594	0.2335561	0.9735842	0.2343153
chr3_57312657	-0.196822	0.05072321	0.09840397	-0.01500195	-0.0336742	0.2334	0.07858	0.1173	0.1039	0.07396	0.4122212	0.5198986	0.4047787	0.8858109	0.6497886
chr3_57312702	0.4369578	0.1717354	0.01602031	-0.2272457	-0.09495345	0.2552	0.08818	0.1199	0.1079	0.1028	0.09781855	0.05238358	0.8944702	0.03627949	0.3582116
chr3_57385428	-0.2575285	-0.1073084	0.03687513	-0.1623725	-0.2149651	0.206	0.06883	0.1147	0.09194	0.07969	0.2212069	0.1198657	0.7494458	0.07864709	0.00716797
chr3_57385478	0.2254505	-0.07420105	-0.2075493	-0.0009823	-0.4291412	0.235	0.08299	0.1326	0.1082	0.09084	0.3510796	0.3729228	0.1208042	0.992799	2.543493e-06
chr3_57407107	0.009183927	0.03698624	0.127025	0.05744235	-0.07642225	0.1558	0.05101	0.08059	0.07011	0.0527	0.9535678	0.4689833	0.1161684	0.4137562	0.1475828
chr3_57407162	0.4005255	0.168411	-0.03299465	-0.2155312	0.04062942	0.2382	0.08122	0.1261	0.104	0.08293	0.1024547	0.0387657	0.7951985	0.03928614	0.6253822
chr3_57407170	-0.05150485	-0.0405892	0.02875057	0.06611573	-0.06429956	0.2964	0.1109	0.1561	0.1196	0.09895	0.8681887	0.7160518	0.8556434	0.5831158	0.5178716
chr3_57407198	0.2492554	-0.0444422	0.05265599	0.2346163	-0.219775	0.2125	0.0691	0.1275	0.1076	0.07312	0.2517217	0.5211196	0.6820865	0.03017466	0.002720875
chr3_5746114	0.4244495	0.1119842	0.1709114	0.07532936	-0.1509085	0.2998	0.09375	0.1551	0.1219	0.09661	0.1768066	0.2343462	0.2763265	0.5396437	0.1200101
chr3_5746118	-0.9456318	-0.01126242	-0.3331072	0.5478859	0.05045908	0.5393	0.1982	0.34	0.2715	0.194	0.1397833	0.9555838	0.3568624	0.05211327	0.7986019
chr3_5746154	0.2304789	-0.1607418	0.1538861	0.1513888	0.04660139	0.3123	0.1207	0.1818	0.1582	0.1136	0.4832453	0.1861649	0.40521	0.3447124	0.6835909
chr3_5746161	0.6341338	0.0300443	0.06122831	-0.1552209	-0.2190035	0.191	0.06432	0.1013	0.0811	0.06769	0.001118254	0.6411158	0.5476293	0.05643774	0.001246729
chr3_5746224	0.2691035	0.03441805	-0.04965538	-0.01578377	-0.2424486	0.2608	0.0814	0.1444	0.1108	0.08732	0.3191872	0.6734462	0.7336533	0.8874152	0.005675766
chr3_57467128	0.4026376	0.007498417	-0.01733566	-0.08693939	-0.1577553	0.2392	0.07432	0.1261	0.1	0.07363	0.1021743	0.9198564	0.8915224	0.387019	0.03262038
chr3_57467263	0.1597376	-0.04317199	-0.1486976	-0.1686634	-0.04641102	0.3285	0.1089	0.1619	0.1391	0.09858	0.6460345	0.6935225	0.3647578	0.2298498	0.6394254
chr3_5755685	0.9439333	0.04224516	0.01353557	-0.1448934	-0.1993324	0.2718	0.09039	0.1262	0.1202	0.08477	0.0008313059	0.6416077	0.915267	0.2314249	0.01913011
chr3_5755762	0.07410836	0.008031762	0.1328428	0.03165621	-0.09950626	0.3322	0.1216	0.2061	0.1252	0.104	0.8333442	0.9477277	0.5282256	0.8019257	0.3412986
chr3_5755798	0.132861	-0.02010043	-0.09828279	0.01566701	-0.1887541	0.1614	0.05483	0.08024	0.07011	0.05418	0.4165702	0.7143323	0.2221198	0.8236029	0.0005038221
chr3_5761610	0.03527588	0.016781	-0.2004104	0.06266889	-0.05393851	0.1697	0.04943	0.08389	0.06671	0.05421	0.8376839	0.7345531	0.01728703	0.3485888	0.3204523
chr3_5761658	-0.04677002	-0.1412464	0.2059237	0.02601486	-0.1404205	0.2312	0.07741	0.1171	0.09297	0.07163	0.843975	0.0688843	0.08073622	0.7805457	0.05054498
chr3_5761707	-0.04366449	0.01433374	0.05208481	-0.02416749	0.02918785	0.09505	0.03096	0.04695	0.04433	0.03089	0.6474522	0.6435406	0.2677995	0.5860036	0.344942
chr3_5761731	0.02254636	-0.04196746	-0.01658772	0.0004379831	-0.1883914	0.1292	0.04565	0.05899	0.06199	0.04558	0.8626162	0.3584239	0.778936	0.9943735	3.644914e-05
chr3_5761807	0.1115666	-0.001452349	0.02683149	-0.05178155	-0.0446422	0.1185	0.04022	0.06446	0.0541	0.04291	0.349862	0.9712178	0.6778604	0.3392019	0.2986141
chr3_5762231	0.1590532	-0.04767929	0.04463202	0.05314599	-0.1989807	0.1408	0.05405	0.07053	0.06375	0.04915	0.2634023	0.3784025	0.5278881	0.4054277	5.264923e-05
chr3_5762239	0.03198579	-0.08288153	0.09821576	-0.04189459	-0.02808044	0.2148	0.07701	0.1108	0.09705	0.07072	0.8843684	0.2832497	0.3783363	0.6674555	0.6920528
chr3_5762244	0.2162395	-0.05109607	0.03113067	-0.00942993	-0.2144786	0.1685	0.05701	0.08608	0.06979	0.05625	0.2058816	0.3708901	0.7186185	0.8927786	0.0001407103
chr3_57658260	0.2773757	-0.06613361	0.1206861	0.003050644	-0.1695391	0.1366	0.0466	0.06969	0.06438	0.04472	0.04426899	0.1562975	0.08406957	0.9622848	0.0001522742
chr3_57670153	-0.05626611	0.01308092	0.04315024	0.009561981	0.003966251	0.1357	0.04862	0.07766	0.05873	0.04561	0.6812187	0.7881406	0.5796116	0.8708873	0.9307751
chr3_57670184	0.421181	0.05888716	0.1168484	-0.07033264	-0.07569097	0.1585	0.05166	0.08521	0.06773	0.05524	0.008697971	0.2549633	0.1718411	0.3001825	0.171272
chr3_57670251	-0.1121169	-0.01728698	0.09945933	-0.03457712	0.006760361	0.1273	0.04625	0.07226	0.0582	0.04609	0.3823556	0.7088712	0.1698111	0.5531132	0.8835097
chr3_57724968	0.3311926	0.05652993	0.01060277	-0.1523033	-0.2305592	0.2401	0.07037	0.1239	0.1026	0.07678	0.1805562	0.422939	0.9323283	0.139782	0.002753545
chr3_57725004	0.6480962	-0.1713041	0.1617917	-0.1671036	-0.002179313	0.2478	0.08384	0.1241	0.1095	0.08913	0.01128237	0.04174705	0.195789	0.129296	0.9805705
chr3_57725016	0.02925421	-0.1249574	0.06138372	0.04956893	-0.1367309	0.2558	0.08753	0.1365	0.109	0.09488	0.9119663	0.1549928	0.6559668	0.6512321	0.1514035
chr3_57732621	0.638558	-0.05570858	-0.02588136	-0.03113107	-0.2162599	0.2706	0.09365	0.1291	0.1163	0.08493	0.02310183	0.5536865	0.8424211	0.790345	0.01117651
chr3_57732641	0.254736	0.007517925	0.1193557	-0.02640681	-0.3077656	0.3813	0.1187	0.1726	0.1439	0.1191	0.5368388	0.9498559	0.4957842	0.8558981	0.01029675
chr3_57732653	0.6391635	-0.003800979	-0.1373577	-0.02130747	-0.2741857	0.3325	0.09593	0.1391	0.1331	0.09711	0.06984356	0.9685398	0.3281363	0.8739353	0.004952459
chr3_57740115	0.7802663	-0.1679602	0.07851205	-0.1081446	-0.1828178	0.3599	0.09638	0.1481	0.1306	0.115	0.04310074	0.08281622	0.600082	0.411665	0.1142965
chr3_57787626	-0.1345785	-0.06712455	0.0847956	0.1319954	-0.01513285	0.209	0.08046	0.1212	0.08684	0.07399	0.5288936	0.4056601	0.4873837	0.1299645	0.8383809
chr3_57787679	0.2012871	-0.002093655	0.05556684	-0.1140079	-0.1852744	0.1809	0.07134	0.101	0.08418	0.06465	0.2738058	0.976647	0.584136	0.1771676	0.004238935
chr3_57817676	1.266862	-0.2279698	0.2464036	0.2212101	-0.08743355	0.4998	0.1798	0.2341	0.2359	0.1609	0.02813202	0.2123077	0.3061617	0.3621568	0.5917354
chr3_57817768	0.4048422	0.04654349	0.3537519	0.01212834	-0.07492268	0.2225	0.08075	0.1264	0.1068	0.07773	0.07607883	0.5656243	0.005499451	0.9101005	0.3365686
chr3_5782361	-0.07045562	-0.06059279	-0.007981248	0.08403784	-0.1685883	0.1565	0.05926	0.08902	0.08	0.05382	0.6565739	0.3073997	0.9288428	0.2950506	0.001760555
chr3_5782427	0.08981208	-0.04799254	-0.006109858	0.0623603	-0.09342467	0.2071	0.07109	0.1092	0.09046	0.06821	0.6713738	0.5007008	0.9556473	0.4923712	0.1717907
chr3_57831378	0.09642319	0.01871805	-0.09775015	-0.03516218	-0.09304968	0.1702	0.05569	0.09489	0.07393	0.05769	0.5766649	0.7371801	0.3051304	0.6352767	0.1073456
chr3_57831390	0.2562494	0.03399334	-0.1866494	-0.1933103	-0.08174244	0.2755	0.1005	0.1491	0.1227	0.08934	0.3712523	0.7364715	0.2157727	0.1179193	0.3621372
chr3_57831410	0.4180972	-0.01464526	0.0550428	-0.01933036	-0.06406806	0.1701	0.05559	0.09462	0.07556	0.0556	0.01542985	0.7925167	0.5625117	0.7986485	0.2499295
chr3_57832995	2.561948	-0.007795464	0.3926006	0.1440871	-0.05184769	0.6798	0.2275	0.346	0.2848	0.204	0.005710805	0.9733817	0.2870572	0.6276964	0.8035072
chr3_57832997	-0.3445966	0.05092203	-0.2446463	0.03966962	-0.09132565	0.4363	0.153	0.2219	0.181	0.141	0.4772843	0.7422274	0.2823654	0.8293392	0.521374
chr3_57833000	0.006225083	-0.1081529	0.01662383	0.01600252	-0.05568333	0.4113	0.1506	0.2253	0.1807	0.1414	0.988993	0.4777311	0.9426909	0.9305915	0.6966524
chr3_57833047	-0.3819628	0.173767	0.05915763	-0.1265763	-0.06410413	0.3381	0.1392	0.1833	0.1481	0.122	0.2876897	0.2163943	0.7510398	0.3979754	0.6020055
chr3_5784919	-0.1147283	0.01227432	0.03245488	0.09211249	-0.08843299	0.1362	0.04451	0.06908	0.06008	0.04791	0.4039983	0.7829382	0.6392887	0.1259191	0.06522758
chr3_5784985	0.1314543	-0.1116815	0.1024688	0.1363296	-0.2155506	0.182	0.05845	0.09208	0.07801	0.06641	0.4775719	0.05646199	0.2678204	0.08146187	0.001201219
chr3_5785019	0.1122797	-0.003580494	0.07068533	-0.04811065	0.04853019	0.1148	0.03917	0.05646	0.05407	0.04311	0.3312594	0.9272233	0.2113153	0.374281	0.2607235
chr3_5785111	0.4036719	-0.06965832	0.07383821	0.08742918	-0.1589067	0.211	0.06321	0.102	0.07706	0.06179	0.06147485	0.2714147	0.4714459	0.2579768	0.01026394
chr3_57861632	0.1962893	0.06086421	0.2323682	-0.1677094	0.01738277	0.179	0.07185	0.1111	0.07758	0.07689	0.2806424	0.3981602	0.03765647	0.03114264	0.8216651
chr3_57983175	-0.1661936	0.06583147	0.1763419	0.009718347	-0.1114485	0.1946	0.0741	0.1224	0.09748	0.06344	0.4021992	0.3756329	0.1527546	0.9209628	0.07956488
chr3_57983282	0.1342014	0.02320096	-0.008056999	0.04884316	-0.1673662	0.2043	0.07513	0.1147	0.08857	0.07194	0.5202053	0.7581295	0.9443684	0.5828019	0.02031703
chr3_58018031	0.597434	-0.08403726	-0.1927009	-0.07398891	-0.4391084	0.5316	0.1703	0.2547	0.1938	0.1392	0.3411535	0.6267846	0.4643956	0.7080014	0.001785298
chr3_58018074	0.1295312	-0.05387582	0.03174288	-0.2222323	0.02725531	0.3518	0.112	0.1847	0.162	0.1189	0.7303509	0.6326448	0.8658714	0.1758373	0.8199551
chr3_5807898	0.2408415	0.1349832	0.05964348	0.2095246	-0.09962571	0.2797	0.1083	0.169	0.1297	0.09743	0.4084052	0.2153265	0.7279576	0.1091975	0.3088341
chr3_5808005	0.940021	0.01724641	-0.1181764	0.09386199	-0.3009042	0.3594	0.1094	0.1587	0.1416	0.1196	0.01465605	0.8754819	0.4622083	0.5117031	0.01249447
chr3_5808032	0.1869614	-0.07709247	-0.08028894	0.09995649	-0.2453201	0.3012	0.1146	0.155	0.1479	0.1053	0.5539202	0.5039567	0.6088379	0.5038747	0.02051606
chr3_58084582	-0.3270124	0.05570141	-0.06068444	-0.2582533	-0.1596723	0.2178	0.08055	0.1115	0.1105	0.08195	0.1428145	0.4906556	0.5886031	0.02018872	0.0521543
chr3_58117796	0.1150592	-0.0267551	-0.08334414	-0.1348488	-0.1870644	0.1924	0.07106	0.1151	0.0923	0.0718	0.5573059	0.7072422	0.4719625	0.1457392	0.009359689
chr3_58117803	0.03215262	0.04871433	-0.007424212	-0.04535052	-0.08623233	0.1934	0.06786	0.1156	0.08537	0.06392	0.8704314	0.4738615	0.9491353	0.5966086	0.1782033
chr3_58117812	0.3201002	-0.05333462	-0.03939553	-0.008472358	-0.2032523	0.192	0.05722	0.1002	0.08228	0.06084	0.101804	0.3520758	0.6956566	0.918264	0.0008542845
chr3_58117856	0.159631	-0.1576061	-0.2916578	-0.08699668	-0.2309592	0.356	0.1261	0.2211	0.1453	0.1206	0.6751978	0.2150222	0.1982774	0.5535933	0.05728809
chr3_58238948	0.1769769	0.02428546	-0.2299797	-0.1078409	-0.25195	0.3451	0.1103	0.2165	0.1409	0.122	0.6302871	0.8267802	0.2997043	0.4486086	0.04039005
chr3_58238989	0.188517	-0.02161117	-0.1115805	-0.1246369	-0.204465	0.2775	0.09156	0.1491	0.1214	0.1029	0.5139756	0.8141766	0.4593029	0.30817	0.04810065
chr3_58238998	-0.01045609	0.0218865	0.04555155	-0.1763748	-0.1149318	0.2302	0.08456	0.1293	0.1031	0.08507	0.9647435	0.7964833	0.7268369	0.0888305	0.1782612
chr3_58239126	0.1579206	0.1159323	0.03384903	0.01662748	-0.02624946	0.2519	0.1031	0.1374	0.122	0.09942	0.5440488	0.2633653	0.8072173	0.8923962	0.7927681
chr3_5828640	-0.1663502	0.01840622	0.2388304	0.02460595	-0.1105056	0.2421	0.08281	0.1362	0.1059	0.07403	0.5049812	0.8246976	0.08235421	0.8172804	0.136588
chr3_58415738	0.02404618	0.02510277	0.1262353	-0.143048	-0.02537074	0.3196	0.1343	0.1697	0.1411	0.09741	0.9431651	0.8530547	0.4635071	0.3155412	0.7954698
chr3_5847606	0.3035538	-0.1934179	0.08758873	-0.02385984	-0.2439527	0.2249	0.06889	0.1089	0.09378	0.07166	0.1884594	0.005095018	0.4239885	0.8000346	0.000684893
chr3_5847699	-0.1125335	-0.08469077	0.1611764	-0.03409219	-0.169766	0.144	0.0522	0.07374	0.06227	0.05239	0.4393225	0.1051858	0.02927314	0.5847722	0.001212273
chr3_5854125	-0.002414796	-0.004199607	0.06927611	-0.02105493	-0.1559533	0.2218	0.07337	0.1072	0.09115	0.07397	0.9915297	0.9544779	0.5205431	0.818068	0.0355046
chr3_5854218	0.2779899	-0.01933336	-0.04422781	0.06827852	-0.1884554	0.2558	0.07988	0.1143	0.1054	0.0712	0.2934466	0.8093562	0.7006753	0.5194487	0.008287485
chr3_58565773	-0.2308192	0.05694516	0.2340064	0.01685833	-0.2626924	0.2482	0.09038	0.1448	0.1189	0.08709	0.367656	0.5303413	0.1098129	0.8880438	0.002656924
chr3_5858040	0.5613175	-0.02706352	-0.04984513	-0.1027012	0.1360771	0.269	0.09088	0.1377	0.1209	0.1006	0.04445581	0.7668011	0.7199428	0.3990938	0.1783691
chr3_58630631	0.1729999	0.03682266	0.1697805	0.01726853	-0.07257277	0.3314	0.1006	0.1678	0.1247	0.1084	0.6223463	0.7157284	0.3185431	0.8907149	0.5057017
chr3_58630640	-0.1189783	-0.04161724	0.3497468	-0.01909156	0.1349895	0.329	0.1025	0.1924	0.1357	0.1214	0.7327242	0.6862985	0.07444835	0.8891435	0.2697166
chr3_58630647	-0.07127451	-0.09767369	-0.01885523	0.0250701	-0.1647635	0.2684	0.09294	0.1466	0.1057	0.08757	0.7980979	0.2953838	0.8987605	0.8135468	0.06089211
chr3_58630661	0.1300341	0.07356216	0.1149527	-0.08833636	-0.08007781	0.2913	0.1173	0.1758	0.1284	0.1035	0.6693551	0.5334166	0.5197702	0.4950599	0.4415707
chr3_58637888	0.5875724	0.0315151	-0.04002043	-0.07882394	-0.05003335	0.2401	0.07238	0.1107	0.08897	0.07255	0.0175198	0.6640926	0.719371	0.3775349	0.4915647
chr3_58637937	0.2152536	-0.07182893	-0.06374001	0.02259502	-0.2105618	0.1517	0.04991	0.07619	0.06134	0.04683	0.1607598	0.1506113	0.4041902	0.7131243	7.076718e-06
chr3_5864238	-0.1719315	-0.02991812	0.04687266	0.09451823	0.01640209	0.1392	0.0511	0.07627	0.06491	0.05066	0.2212863	0.5587381	0.540027	0.1462037	0.7464284
chr3_5864574	-0.1954269	0.01898151	-0.0480208	0.04501777	0.2261541	0.1651	0.06138	0.09689	0.07113	0.05378	0.2430309	0.757578	0.6218077	0.5278502	2.679952e-05
chr3_5864588	-0.1666765	-0.0896456	0.02599535	0.04710674	0.1614772	0.2075	0.07129	0.09911	0.1006	0.06476	0.4319981	0.2097408	0.7940952	0.6412997	0.0128378
chr3_58743920	0.05456328	-0.1323027	0.01503801	-0.1382862	-0.2607419	0.2381	0.07789	0.1335	0.1071	0.0863	0.8238697	0.09037497	0.911112	0.1992256	0.002611864
chr3_58743934	-0.5478573	-0.03166729	0.1223401	-0.1876712	-0.07378067	0.2303	0.07893	0.1122	0.08854	0.07088	0.02061621	0.6891893	0.2785908	0.03474686	0.2991278
chr3_58743941	0.3206236	0.01096812	0.1791748	-0.2009132	-0.2299344	0.2423	0.07881	0.131	0.1073	0.08431	0.1992052	0.8896565	0.1751119	0.06265482	0.006576932
chr3_58743950	0.04387392	0.06220118	0.2353941	-0.09495012	-0.09212867	0.3179	0.1149	0.1736	0.1455	0.09766	0.8958922	0.5907391	0.1817559	0.5185167	0.3478067
chr3_58751926	0.1731306	0.1192243	0.01059781	-0.06808453	-0.1228028	0.2407	0.08315	0.1181	0.101	0.07565	0.4850944	0.1530385	0.9289961	0.5024389	0.1055225
chr3_58765990	NA	NA	NA	NA	NA	NA	NA	NA	NA	NA	NA	NA	NA	NA	NA
chr3_58768752	0.005177773	0.03024512	0.1591607	0.03644345	-0.06939336	0.1249	0.04269	0.06443	0.05328	0.04701	0.9671917	0.4790467	0.01369535	0.4945896	0.1403448
chr3_5878293	0.1479334	-0.1015033	-0.03095462	-0.09024613	-0.3073924	0.2731	0.09942	0.153	0.1387	0.1003	0.6023037	0.3096788	0.8415309	0.5193368	0.002293943
chr3_5878318	0.1631683	0.03185609	0.04832263	-0.07319298	-0.2126523	0.196	0.06536	0.09462	0.08692	0.06331	0.4143034	0.6267176	0.6111653	0.4015333	0.000801814
chr3_5879128	0.1303174	0.1751159	-0.1602863	-0.07391202	-0.1272245	0.3303	0.115	0.1673	0.1544	0.113	0.7095957	0.13037	0.3448764	0.6362386	0.2632812
chr3_58827298	0.1463158	0.0007308969	-0.02269686	0.09462019	0.006143315	0.2994	0.09714	0.1608	0.1238	0.09659	0.6410158	0.994025	0.8892029	0.4482001	0.949524
chr3_58827323	0.08508993	-0.0143237	0.01067547	0.05912866	-0.1600466	0.1778	0.06123	0.104	0.06614	0.05844	0.6376794	0.815378	0.9186836	0.3723742	0.006257621
chr3_58831178	-0.1418859	-0.1054325	-0.04906594	-0.01537953	-0.0603437	0.1738	0.05616	0.08636	0.07191	0.06484	0.4214259	0.06087573	0.5713712	0.8310788	0.3530461
chr3_58837703	0.007419436	0.05376813	0.2909574	-0.04308281	0.1353126	0.1664	0.05423	0.08611	0.07351	0.05522	0.9649312	0.3221624	0.00076169	0.5588872	0.01441754
chr3_58837737	-0.03989085	0.002480482	0.1381785	0.07900677	-0.04836605	0.1552	0.05112	0.07506	0.06625	0.05105	0.7995618	0.9613502	0.06639995	0.234072	0.3440519
chr3_58837817	-0.07648942	-0.07134673	0.07571992	0.08833226	0.04665716	0.1508	0.04977	0.06798	0.06914	0.05422	0.6160729	0.1522147	0.2664482	0.2024763	0.3902026
chr3_58837834	-0.3461236	-0.05468356	0.1035822	0.008215262	0.01120289	0.1532	0.05469	0.07497	0.07087	0.05418	0.02557388	0.3180923	0.1682773	0.9079468	0.8364254
chr3_58837909	0.09642833	-0.1286286	-0.008397226	-0.004156782	-0.003509395	0.2279	0.08026	0.1269	0.1148	0.08995	0.6803524	0.1101591	0.9476668	0.9713067	0.9690046
chr3_58861378	0.01144383	0.02822187	0.02173746	-0.04577841	-0.05159799	0.1656	0.06296	0.08511	0.08208	0.06349	0.9456653	0.6546141	0.7991266	0.5783152	0.417334
chr3_58861403	-0.08828448	0.02950521	0.2239109	0.1464791	-0.05284807	0.2103	0.07706	0.1216	0.09703	0.07635	0.6815019	0.7026486	0.06759341	0.1329671	0.4900928
chr3_58861474	0.05661901	-0.02883041	0.04926097	0.0791586	-0.1564165	0.1691	0.056	0.09568	0.07694	0.06278	0.7413971	0.6072374	0.6083087	0.3049926	0.0128975
chr3_58861480	-0.05405039	0.03765303	-0.0293555	0.01851574	-0.3637637	0.236	0.08358	0.1218	0.1198	0.08061	0.8238797	0.6534846	0.8109354	0.8780495	6.861108e-06
chr3_5887168	0.2401091	0.025864	0.1651343	-0.01531527	-0.1638199	0.2062	0.05699	0.09639	0.07887	0.06629	0.2545266	0.6504793	0.08815497	0.8465057	0.01366981
chr3_5888015	0.06630531	0.02176781	-0.2024907	0.2805503	-0.2698499	0.2871	0.1023	0.1522	0.1368	0.09131	0.8249167	0.8323663	0.1885351	0.04220167	0.0032508
chr3_5888098	-0.1695013	-0.03639972	0.001199317	-0.06059285	-0.1272152	0.1593	0.05735	0.08814	0.08052	0.06364	0.2935108	0.5263095	0.9891858	0.453209	0.0460505
chr3_5888102	0.291711	0.0781317	0.1013803	-0.1102675	-0.07656316	0.1934	0.07259	0.1079	0.09839	0.07608	0.1389125	0.2830455	0.3502569	0.2647303	0.3156515
chr3_5890521	0.4750134	-0.04642863	-0.0666827	-0.04694242	-0.1261593	0.2974	0.0983	0.1838	0.1454	0.1038	0.1272713	0.6383349	0.7213766	0.7494086	0.2267235
chr3_5890545	0.1837739	-0.0289992	-0.007329675	0.05039461	-0.2116553	0.1525	0.05546	0.08065	0.06967	0.05122	0.2336616	0.6016145	0.9278212	0.4705556	3.677599e-05
chr3_5890561	0.1277081	-0.03862674	0.04652393	0.0174741	-0.2666445	0.2169	0.06953	0.1256	0.09081	0.07101	0.5654461	0.5794446	0.7132609	0.8480322	0.0001799999
chr3_5890629	0.2556056	0.0288882	-0.03496892	-0.1064648	-0.1204833	0.2374	0.07854	0.1158	0.1046	0.08063	0.2956039	0.7138585	0.7642189	0.3114209	0.1363798
chr3_5890682	-0.665705	0.0449364	0.1792532	0.1195248	-0.01943307	0.2795	0.1072	0.1447	0.1269	0.09706	0.02220474	0.6768486	0.2202911	0.3501662	0.8420501
chr3_58958044	0.02452815	-0.08061084	0.130952	-0.07356918	-0.2330547	0.2811	0.08191	0.1396	0.1177	0.08921	0.9332637	0.3266755	0.3529584	0.5347891	0.009267851
chr3_58958110	-0.1425771	0.004023548	0.1507737	0.01461628	-0.05889989	0.1732	0.06013	0.09545	0.08116	0.0611	0.4175081	0.9467464	0.1158586	0.8575467	0.3359539
chr3_58958138	-0.1169868	-0.041412	0.01910011	-0.03270666	-0.1408191	0.2281	0.07155	0.1211	0.09362	0.07146	0.6175297	0.5637363	0.8755908	0.7279745	0.04934918
chr3_58958179	-0.1230769	0.03681184	0.1299063	0.03705254	-0.1008893	0.2031	0.07219	0.1112	0.09615	0.06212	0.5529393	0.611033	0.2456511	0.7012924	0.1050247
chr3_58994499	0.09610947	-0.2001251	-0.04772312	0.05881972	-0.1959177	0.2223	0.07824	0.1281	0.1051	0.08201	0.6733729	0.01077245	0.7117726	0.5778313	0.01727033
chr3_58994506	-0.37149	-0.2298666	-0.119248	0.1491949	0.06231084	0.5062	0.1703	0.2549	0.2496	0.1657	0.5267925	0.1834993	0.6510029	0.5627127	0.710751
chr3_5900095	-0.286928	-0.007251113	0.3067244	0.02718169	-0.1558355	0.1724	0.05885	0.0925	0.0722	0.05862	0.1011309	0.9021072	0.0009609288	0.7072922	0.007958389
chr3_5900110	-0.2735241	-0.002931743	0.207608	0.02417214	-0.05363469	0.1382	0.04796	0.06968	0.06174	0.04418	0.04997257	0.9513126	0.002956672	0.6959686	0.2251992
chr3_5900140	-0.101003	-0.004244549	0.3354338	-0.01298282	-0.08801779	0.1287	0.04488	0.06979	0.05743	0.04234	0.4364115	0.9247277	1.629909e-06	0.8214423	0.03780444
chr3_5900163	-0.2999075	-0.003954459	0.3530402	0.02531398	-0.02464846	0.1305	0.04625	0.06605	0.06093	0.0487	0.02269747	0.9319352	9.640533e-08	0.6783703	0.6131881
chr3_5900171	-0.2874961	0.003982095	0.3052925	-0.02690132	-0.01093197	0.1305	0.04779	0.06992	0.06137	0.04483	0.02894786	0.9336689	1.326874e-05	0.6617342	0.8075339
chr3_5900201	-0.1575248	-0.03069476	0.2698485	-0.04711238	-0.1260362	0.1676	0.05842	0.08923	0.07742	0.05883	0.3541389	0.5999184	0.002594238	0.5440477	0.03246246
chr3_59139320	0.1655452	-0.04008373	0.0276416	0.04771405	-0.1614809	0.2149	0.06952	0.1235	0.1048	0.07386	0.4518479	0.5651673	0.824232	0.6507075	0.02923232
chr3_59139406	0.1329	0.05033603	0.06687179	-0.03617118	-0.07022416	0.2262	0.08048	0.1266	0.1013	0.0813	0.5671154	0.5330093	0.6003042	0.722415	0.3892896
chr3_59139409	0.6797072	-0.08765352	0.4347398	-0.1935668	0.2187223	0.4715	0.1327	0.2322	0.1536	0.1879	0.2036274	0.5126627	0.0685929	0.2130414	0.2529132
chr3_5918342	0.1032511	0.02481278	0.04417616	-0.01805135	-0.1582237	0.1509	0.04612	0.07762	0.06287	0.05175	0.4987866	0.5909691	0.5704312	0.774454	0.002262893
chr3_5918401	0.4332661	0.137173	0.01920564	-0.09603219	-0.0256107	0.2347	0.08422	0.1198	0.1081	0.07671	0.07273689	0.1045981	0.8735431	0.3771506	0.7392247
chr3_5918453	-0.2510212	-0.0610893	0.1783263	0.05731233	-0.1656857	0.1927	0.07342	0.1281	0.09362	0.07713	0.2011654	0.4066479	0.1673967	0.5421986	0.03221473
chr3_59194207	0.1907576	-0.04606394	-0.02537228	-0.1346872	-0.2144864	0.1782	0.0559	0.09147	0.07143	0.06055	0.2921874	0.4106483	0.7823785	0.06000366	0.0004065389
chr3_59194266	0.1649692	0.006559073	-0.001440033	-0.01711842	-0.1059365	0.1364	0.04632	0.07469	0.06322	0.04725	0.2308593	0.8875133	0.9846606	0.7869805	0.02512091
chr3_59194301	0.1842952	0.008519724	0.001377174	0.0006606092	-0.1440999	0.1416	0.04688	0.07704	0.06404	0.04562	0.1976048	0.8559477	0.9857801	0.9917864	0.001602719
chr3_59194334	0.1775461	-0.001081904	0.01840662	-0.03886827	-0.1470703	0.1799	0.05181	0.07245	0.0732	0.05018	0.331641	0.983362	0.7999654	0.5964151	0.003420694
chr3_59196708	-0.6876677	0.1339101	-0.1385201	0.01677876	0.01905568	0.2306	0.08244	0.1266	0.08051	0.07447	0.003711332	0.1054893	0.2777657	0.8354403	0.7985891
chr3_59196715	-0.08029003	-0.02344355	-0.0354621	-0.09144054	-0.02824157	0.1933	0.06646	0.1178	0.07545	0.06561	0.6836181	0.7248631	0.7649854	0.2268623	0.6675458
chr3_59196738	-0.1306255	0.003470818	-0.1792058	0.02418033	-0.07584172	0.1902	0.06961	0.1084	0.08872	0.0681	0.5001569	0.9603296	0.1002903	0.7860282	0.2665269
chr3_59215851	0.2383527	0.02978805	0.01443497	0.004713856	-0.05509157	0.1094	0.03574	0.04922	0.04799	0.04077	0.03033798	0.4048826	0.769584	0.9218429	0.1769667
chr3_59215885	0.1092676	0.02559456	0.08609108	0.01556394	-0.09518508	0.1648	0.05748	0.08073	0.07344	0.05844	0.5131337	0.6566511	0.2878151	0.8326102	0.1039534
chr3_59215895	0.1438223	0.008929702	-0.02310532	-0.03444524	-0.1537881	0.1693	0.05152	0.08199	0.07905	0.06184	0.4024529	0.8625769	0.7788195	0.6640151	0.01306064
chr3_59215951	-0.1192497	0.008970569	0.006309018	-0.06880369	-0.07407815	0.09382	0.03266	0.04879	0.04408	0.0364	0.2057133	0.783686	0.8972345	0.11891	0.04197526
chr3_59216043	0.2160544	0.1635266	-0.02559645	0.1081696	-0.1011157	0.3686	0.1243	0.1775	0.1511	0.1101	0.5858382	0.1917645	0.8871468	0.4791553	0.3613395
chr3_5923483	-0.06994665	0.0878666	-0.009451028	-0.03281359	-0.1520926	0.1978	0.07049	0.09202	0.08791	0.06748	0.7288645	0.2137165	0.918542	0.7100281	0.02452818
chr3_5923496	0.321691	-0.02274216	0.002996752	0.002897381	-0.1116843	0.2271	0.06366	0.1013	0.1007	0.07233	0.1677389	0.7214515	0.976521	0.9771628	0.1235483
chr3_5923516	0.3328135	0.04495414	-0.05762738	0.02760499	-0.120396	0.1542	0.05255	0.07764	0.06993	0.04958	0.03296499	0.3929539	0.4593014	0.6937395	0.01529446
chr3_5923519	-0.05803598	0.0455531	0.03912204	0.01403519	-0.1818617	0.1873	0.0634	0.09882	0.07791	0.06032	0.7608444	0.4733385	0.6936149	0.8574677	0.002617136
chr3_5923574	0.2040279	0.0420804	0.205581	-0.1680618	-0.1575679	0.2161	0.06901	0.103	0.09944	0.06981	0.3566183	0.542976	0.04710927	0.09262583	0.02434821
chr3_59265310	-0.1402216	-0.04045805	-0.03267403	-0.0107881	-0.1485678	0.202	0.06445	0.1112	0.09037	0.07189	0.4965953	0.5310276	0.7702798	0.9053636	0.03927899
chr3_59336273	0.3090187	0.03953723	0.2226697	-0.1429068	0.3710338	0.3859	0.142	0.2189	0.1736	0.1543	0.4600609	0.7828478	0.3209289	0.41754	0.01750962
chr3_59336310	0.8070947	0.09022942	0.352441	0.1032651	0.03490984	0.4708	0.1529	0.2275	0.1912	0.1485	0.130425	0.559771	0.1314091	0.596025	0.8161679
chr3_59336312	0.8782615	0.1143504	0.1504732	-0.2628571	0.309466	0.4161	0.1306	0.2009	0.1518	0.1241	0.05494668	0.3853516	0.4631164	0.08698255	0.0133458
chr3_59336318	0.5414021	0.004659043	0.1352286	-0.05019662	0.1877053	0.3395	0.1067	0.1726	0.1291	0.1132	0.1336173	0.9653702	0.4402797	0.6998182	0.0994521
chr3_59336356	-0.2593942	0.02977504	0.1497044	-0.03728474	0.07775326	0.2514	0.09611	0.153	0.1315	0.08735	0.317959	0.7578027	0.333574	0.7786552	0.3752231
chr3_59391886	0.5620943	-0.01094876	0.08981074	-0.05127402	-0.2100744	0.2717	0.09004	0.15	0.1138	0.09937	0.04648302	0.9036079	0.5538746	0.6544162	0.03541346
chr3_59391911	-0.07220598	-0.04973944	0.1016655	-0.08201255	-0.09194651	0.359	0.1211	0.1607	0.1507	0.1077	0.8510938	0.6834885	0.5323524	0.5905801	0.3960136
chr3_59514735	0.3947633	0.1709526	0.1296723	-0.06773012	-0.1319601	0.3272	0.1041	0.1514	0.1364	0.09376	0.2542537	0.1024115	0.3972096	0.62278	0.1611472
chr3_59518975	0.5585027	0.02952738	0.1180255	-0.1642718	-0.1739835	0.2086	0.06568	0.1019	0.08799	0.07126	0.008832091	0.6537249	0.2492309	0.0629285	0.01487846
chr3_5952736	0.1715464	-0.1102064	-0.02703561	0.06445831	-0.2495269	0.242	0.08554	0.1381	0.09873	0.08319	0.4915791	0.1992684	0.84626	0.5158958	0.002798148
chr3_5953140	0.2798345	0.1775981	0.204294	-0.3054335	-0.05619414	0.3633	0.1186	0.1837	0.1382	0.135	0.4729871	0.1370451	0.2743141	0.02860583	0.6800152
chr3_5953155	0.0968977	0.02601226	-0.002974236	-0.09374835	-0.03754152	0.2695	0.07898	0.1481	0.114	0.07853	0.72916	0.742667	0.9841541	0.4139325	0.6336635
chr3_59589448	0.5247332	0.06518732	0.04221792	-0.09421446	-0.220613	0.2769	0.08557	0.1331	0.1251	0.09312	0.06861753	0.4478484	0.7532421	0.4549448	0.01833256
chr3_59589469	0.09431088	0.01304736	0.03584833	-0.09062193	-0.1942605	0.1686	0.06025	0.08323	0.07516	0.06257	0.5813809	0.8288628	0.6677634	0.2292435	0.001944322
chr3_59589525	0.1241172	-0.03597867	0.0238019	0.01845331	-0.2175608	0.161	0.05743	0.0921	0.07111	0.05511	0.4467422	0.5316793	0.7969187	0.7957534	8.088752e-05
chr3_59589557	0.006085507	0.008374174	0.02568517	-0.03959305	-0.1755539	0.1942	0.06481	0.09363	0.07835	0.06103	0.9754771	0.8974055	0.7847601	0.6144144	0.00408974
chr3_59589561	-0.1755626	0.07646174	0.1154014	0.1278294	-0.02939376	0.281	0.09373	0.1178	0.1129	0.09997	0.54877	0.4166914	0.330644	0.2605906	0.7698639
chr3_5966100	0.2858108	0.0624254	0.06597478	0.05461788	-0.1419838	0.2352	0.06879	0.1323	0.08851	0.0743	0.237566	0.3652916	0.6210999	0.5387796	0.05669288
chr3_59762052	0.847545	-0.1075758	0.1892785	0.01314163	-0.222658	0.3324	0.09524	0.1375	0.1109	0.09135	0.01618174	0.2608482	0.1727262	0.9062508	0.01521478
chr3_59917456	0.403909	0.04791102	0.04183969	-0.05787842	-0.2358396	0.2329	0.088	0.1538	0.1042	0.08832	0.09168637	0.5875903	0.7880814	0.5806528	0.007817527
chr3_59957475	0.3350788	0.09923255	-0.1145144	0.01893809	-0.2007863	0.3784	0.1119	0.2029	0.1654	0.1178	0.4124044	0.3781949	0.580504	0.9100926	0.09053164
chr3_59957480	0.5681422	0.01397555	-0.04250843	-0.05547746	-0.2277452	0.3067	0.1055	0.1665	0.157	0.09929	0.07787342	0.8951975	0.8012403	0.7271062	0.02246554
chr3_59957484	0.0439094	0.06821099	0.2597193	-0.2434188	-0.3482014	0.2766	0.113	0.1724	0.1332	0.1017	0.8787504	0.548659	0.1378259	0.07011235	0.0006590835
chr3_59957491	0.1915225	-0.001741894	-0.0284521	-0.1144741	-0.1823833	0.2474	0.09247	0.1393	0.1055	0.08709	0.4532092	0.9850352	0.8397141	0.2805844	0.0369572
chr3_59957505	0.07479836	-0.1519119	0.07164849	-0.1849365	-0.1995085	0.3017	0.09293	0.1412	0.1194	0.08979	0.8131452	0.1036059	0.6154272	0.1240971	0.02689968
chr3_59957525	-0.1583261	0.1135035	-0.1005628	-0.04344463	-0.134324	0.2987	0.1112	0.1861	0.1443	0.09546	0.6129604	0.3103992	0.5954673	0.7657638	0.1613044
chr3_59957536	-0.0597656	-0.1034317	-0.02121361	-0.2790434	0.01880725	0.2779	0.09491	0.1556	0.1331	0.09708	0.8363299	0.2779802	0.8928698	0.03772399	0.8471044
chr3_59957567	0.6857325	0.00707439	-0.06804937	-0.09592251	-0.2170839	0.2744	0.1066	0.181	0.1434	0.1003	0.01625667	0.9473892	0.7115661	0.5079697	0.03128478
chr3_600826	0.5029982	0.01955162	-0.06023474	0.2049353	-0.2624444	0.2893	0.09369	0.1483	0.1217	0.08826	0.09604751	0.8354115	0.6879218	0.09463849	0.003057144
chr3_60142359	0.1659293	-0.0003951303	-0.09872201	0.2255158	-0.1767152	0.2227	0.06806	0.1144	0.1035	0.07944	0.4676127	0.9953786	0.3912851	0.03022002	0.02659022
chr3_60142941	-0.4844265	-0.02516749	0.5437718	0.200525	0.1865519	0.4578	0.1579	0.2421	0.195	0.1596	0.3468256	0.8749381	0.02931345	0.3131701	0.2485459
chr3_60142975	0.4818144	0.006327527	-0.2204061	-0.05877375	-0.2715952	0.2657	0.09535	0.1609	0.1102	0.09391	0.08042991	0.9473311	0.1763803	0.5960504	0.003985604
chr3_60143021	0.1861751	-0.008912473	-0.0408309	-0.02154669	-0.2379113	0.1405	0.05132	0.08726	0.06699	0.05468	0.1895384	0.8623088	0.6411171	0.7482726	1.396149e-05
chr3_60153205	0.003717221	0.08095045	0.05627267	-0.2134694	-0.2360011	0.2434	0.09564	0.1492	0.1139	0.08736	0.9881815	0.3994925	0.7091923	0.06260511	0.007120626
chr3_60184742	-0.07548218	-0.1151571	-0.5425651	0.1885294	-0.05777549	0.4209	0.1519	0.2254	0.1861	0.1286	0.8707734	0.453668	0.01901805	0.3195627	0.6559334
chr3_6021761	0.1622884	0.0002907182	-0.1694064	0.02505135	0.07838579	0.4914	0.1771	0.228	0.2068	0.1386	0.7736282	0.9987109	0.4694093	0.9056561	0.5754143
chr3_60246189	-0.1552849	-0.1287931	-0.03144299	-0.06224874	0.07005666	0.4067	0.1002	0.183	0.1714	0.1417	0.7272296	0.2009353	0.8658611	0.7204902	0.6245496
chr3_60246219	0.1670794	-0.08791295	0.2420838	-0.02719663	-0.06668679	0.2722	0.0985	0.1559	0.1079	0.09055	0.5547657	0.3744455	0.1250719	0.8021369	0.4632912
chr3_60276268	2.869216	-0.303975	0.2782721	-0.01183951	-0.2692898	0.6791	0.2042	0.3379	0.2378	0.1786	0.001926319	0.1450479	0.4382833	0.9614298	0.1379312
chr3_60295972	-1.004775	-0.2365074	-0.02523592	-0.1270856	-0.1464855	0.4286	0.1567	0.2335	0.202	0.1354	0.03416838	0.1360521	0.9163051	0.5377841	0.2837606
chr3_60342608	0.4203004	-0.1552103	-0.1107232	0.1180223	0.1417266	0.2685	0.09188	0.1417	0.1309	0.08511	0.1315842	0.09254438	0.4392223	0.3713948	0.09708054
chr3_60342628	0.27719	-0.0116912	-0.008737949	-0.06445022	-0.05228317	0.1588	0.05166	0.08883	0.07158	0.05233	0.08481988	0.8211949	0.9219496	0.3691404	0.3184073
chr3_60342670	0.3333179	-0.03033854	-0.04574174	0.04948568	-0.05621217	0.2199	0.07229	0.1068	0.09383	0.07085	0.1392291	0.6755229	0.6702216	0.5995342	0.4287088
chr3_6042425	NA	NA	NA	NA	NA	NA	NA	NA	NA	NA	NA	NA	NA	NA	NA
chr3_60443003	0.2401464	-0.01764972	0.2762729	-0.004352671	-0.05596681	0.2882	0.08236	0.1229	0.1161	0.08935	0.424924	0.8308811	0.02568726	0.9702959	0.5327117
chr3_60509006	-0.07211724	-0.004761086	0.02611847	-0.005160107	0.01457427	0.114	0.03858	0.06735	0.0504	0.04081	0.5296874	0.9018567	0.6988143	0.9185559	0.7212209
chr3_60509047	-0.1412368	0.01073772	-0.04902115	0.009284091	0.03389499	0.123	0.04062	0.06563	0.04878	0.04028	0.254475	0.7916818	0.4560773	0.8492314	0.4004591
chr3_60576304	0.01070346	-0.04533765	0.03910545	0.1046484	-0.08024399	0.1074	0.03566	0.05664	0.04872	0.04236	0.9210721	0.2038788	0.4906265	0.03192049	0.05840661
chr3_60576401	0.06265288	-0.00937237	-0.01304633	-0.08960525	0.04988646	0.1044	0.03483	0.05277	0.04668	0.03915	0.5506116	0.7879868	0.8049968	0.05517805	0.202925
chr3_60578829	NA	NA	NA	NA	NA	NA	NA	NA	NA	NA	NA	NA	NA	NA	NA
chr3_60578976	0.1017905	0.007506441	0.3742024	-0.04645663	0.002678748	0.1955	0.06574	0.1121	0.09004	0.07164	0.6096169	0.9092879	0.0009096621	0.60735	0.9702492
chr3_60595681	1.669348	-0.3807578	-0.1761016	0.4120362	-0.2994093	0.7002	0.1866	0.2986	0.3152	0.1986	0.08873257	0.04499905	0.5735359	0.2147586	0.1395231
chr3_60607111	-0.2054859	-0.1141754	0.1125193	0.09467642	0.04616751	0.3142	0.1247	0.1665	0.1463	0.1089	0.5346808	0.3636383	0.505182	0.5220583	0.6734464
chr3_60607114	-0.1873964	-0.2123558	0.2244663	-0.07812671	-0.06421242	0.3746	0.1382	0.2149	0.1673	0.1068	0.6427682	0.1280494	0.3076757	0.6452262	0.5499726
chr3_60625048	-0.02206819	0.07051547	0.104722	-0.2601423	0.03851837	0.3451	0.1329	0.2078	0.168	0.1204	0.9521407	0.5989689	0.6220444	0.126896	0.7507939
chr3_60644297	0.06767386	-0.01972241	-0.03806561	0.02923604	0.08397373	0.143	0.04637	0.07526	0.063	0.05045	0.6395128	0.6709319	0.6140129	0.6432624	0.09643769
chr3_60644470	0.04351795	-0.03048086	0.09441258	0.08510889	-0.1556525	0.3697	0.1161	0.1983	0.1417	0.112	0.9129076	0.7942743	0.6407468	0.5521331	0.1672757
chr3_60644533	0.4366654	0.03091793	-0.006172197	0.027421	-0.02731026	0.2095	0.06917	0.1089	0.08346	0.06636	0.04154318	0.6556593	0.9550705	0.7433606	0.6813366
chr3_6067683	0.6956767	0.1933206	0.1195627	0.02510791	-0.02467577	0.423	0.125	0.1774	0.1631	0.1149	0.13616	0.1249227	0.5071496	0.8792812	0.8310646
chr3_60697729	0.0626859	0.1618616	0.1133054	0.1321902	-0.04211795	0.2687	0.1258	0.1708	0.1504	0.1008	0.822202	0.2018014	0.5133484	0.3848874	0.6776233
chr3_60702170	-0.4737664	-0.2748838	-0.2719266	0.1957284	0.1114221	0.4621	0.1661	0.2546	0.2286	0.1803	0.3632356	0.1026919	0.3016703	0.4045444	0.5432842
chr3_60702232	0.3809741	0.1296572	-0.100807	-0.2271843	-0.07225824	0.2753	0.0903	0.1542	0.1087	0.0822	0.1833943	0.1527217	0.5183295	0.03774362	0.380987
chr3_60703268	0.05791421	0.06893095	0.1153222	0.1014521	0.1351699	0.4359	0.15	0.2128	0.1815	0.1267	0.9048203	0.6495838	0.596448	0.5825384	0.2899405
chr3_6071	0.1969063	-0.02843223	-0.2326193	0.08400087	-0.1883521	0.2459	0.07783	0.123	0.1097	0.07474	0.4376483	0.7157058	0.06053822	0.4465906	0.01196925
chr3_60714496	-0.5316131	-0.08615545	0.3416801	-0.05640475	-0.092205	0.3058	0.09364	0.1934	0.1328	0.1007	0.09789295	0.359652	0.08303418	0.6737751	0.3623026
chr3_6071874	-0.5211476	0.2378668	0.06960382	0.01891022	-0.09723859	0.4122	0.1516	0.2067	0.184	0.1195	0.2493612	0.120924	0.7418033	0.919536	0.419159
chr3_60726101	0.03117997	0.1848966	0.1975512	-0.3168736	0.2406107	0.3268	0.1162	0.1721	0.1546	0.1225	0.9281511	0.1140122	0.2581566	0.04286808	0.05125059
chr3_60726107	0.1251097	0.04948869	-0.04634726	0.03077388	0.0226935	0.245	0.09198	0.1496	0.1201	0.09234	0.6205375	0.5921267	0.7593599	0.7992014	0.8066808
chr3_60726110	-0.2180968	0.02320719	-0.05006135	0.1707132	0.009264941	0.3028	0.1073	0.1685	0.1414	0.1229	0.4924273	0.8297404	0.7696353	0.232018	0.9403623
chr3_60726160	0.01980768	-0.03783372	-0.006082016	-0.1040206	-0.1611793	0.2105	0.07516	0.1147	0.08882	0.06492	0.9267061	0.6157013	0.9579905	0.243408	0.01323064
chr3_60726247	0.4028016	0.2572611	0.07304064	0.2940414	-0.174184	0.3983	0.1302	0.1854	0.1929	0.104	0.3536036	0.05010431	0.6986582	0.1347341	0.09576049
chr3_6073565	0.9153997	-0.1476009	0.004239333	0.13468	0.00236045	0.544	0.1707	0.2238	0.198	0.1764	0.157966	0.3942202	0.9852703	0.5049412	0.989491
chr3_60741886	0.0008730542	0.02435401	0.03161368	0.05708661	-0.09855444	0.2074	0.06535	0.113	0.08845	0.06081	0.9967143	0.7099869	0.7810315	0.520301	0.1057283
chr3_60741911	-0.2157846	0.05633132	-0.1489167	-0.07327739	0.01063385	0.2307	0.09893	0.13	0.1069	0.07749	0.3627613	0.5709774	0.2560435	0.4955248	0.8911762
chr3_60741916	0.3640934	0.04689602	-0.2733073	0.02530601	-0.009087132	0.229	0.08078	0.1367	0.08801	0.05662	0.1217	0.5628303	0.04764143	0.7745565	0.8726953
chr3_60743029	0.08209322	-0.02548788	-0.07581967	0.0178203	0.03648385	0.1566	0.04334	0.07169	0.06281	0.04794	0.6046295	0.556842	0.2914787	0.7770562	0.4471611
chr3_60743091	0.9163602	0.09184864	0.08028614	0.02616773	-0.228146	0.5596	0.1758	0.2267	0.2261	0.1587	0.1747426	0.6070254	0.7301462	0.9102382	0.1557899
chr3_60743129	-0.1682448	-0.05404947	0.1026844	-0.04110587	-0.05440596	0.1323	0.0429	0.06868	0.05957	0.04999	0.2074842	0.2081262	0.1358086	0.490938	0.2770474
chr3_60749790	0.08380249	0.04714895	0.05983367	0.07810916	-0.1128055	0.2604	0.08846	0.1459	0.1197	0.0845	0.7560138	0.5954826	0.6849541	0.5170824	0.183452
chr3_60749839	0.1021051	-0.003784418	0.1927934	-0.07433091	0.04299277	0.2807	0.09397	0.1287	0.1217	0.08929	0.7269937	0.9680179	0.1373987	0.5443609	0.6315313
chr3_60749850	-0.0072453	0.07633882	-0.003087071	-0.05918893	-0.06436751	0.2012	0.07228	0.1125	0.08312	0.06325	0.9718612	0.2921615	0.9782472	0.4779361	0.3098054
chr3_60749896	0.3204276	0.01706993	0.009965485	-0.1673887	-0.1421638	0.2604	0.09054	0.1327	0.109	0.09048	0.2348063	0.8510645	0.9406653	0.1268788	0.117636
chr3_60755523	0.375037	-0.2350902	-0.1162352	-0.08806971	-0.1139742	0.2959	0.09201	0.1534	0.1172	0.1015	0.2260151	0.01095244	0.4540032	0.4555047	0.2639519
chr3_60755532	0.328091	-0.1465032	-0.2185512	0.08539941	-0.08117757	0.3335	0.08275	0.1411	0.115	0.09532	0.3536879	0.0776715	0.125174	0.4607109	0.3965748
chr3_60776629	0.2120165	-0.07068374	-0.09509202	-0.1044122	-0.1419249	0.2987	0.08851	0.1635	0.1163	0.08498	0.4981566	0.4263449	0.5661193	0.3725583	0.09610111
chr3_60781677	0.2699757	0.09875778	-0.1601391	-0.06169466	-0.07507344	0.3321	0.1115	0.1627	0.1847	0.1097	0.4432027	0.3787526	0.331476	0.7427005	0.4963639
chr3_60782247	0.4526075	0.001363425	0.2237316	0.08838751	-0.07329826	0.219	0.07861	0.1125	0.1057	0.07554	0.04374443	0.9862049	0.04814341	0.4056762	0.3332685
chr3_60787120	0.09468179	0.01502144	-0.07561711	-0.01491363	-0.2556579	0.2252	0.07802	0.121	0.1079	0.07288	0.6820742	0.8477843	0.5350319	0.8907066	0.0004677055
chr3_60787194	0.07465602	0.0729431	-0.1749056	0.1078552	-0.2111925	0.2524	0.08222	0.1605	0.09891	0.0812	0.7747189	0.3766066	0.2820942	0.2778816	0.009533547
chr3_60791430	0.08956049	-0.04426661	0.2026576	0.1179809	-0.07610666	0.1704	0.05755	0.08767	0.07597	0.05693	0.604526	0.4425404	0.02129598	0.1215006	0.1819817
chr3_60791484	0.05098078	-0.03578395	-0.1146566	0.3045915	-0.2812042	0.2129	0.07911	0.1202	0.1159	0.0801	0.8150091	0.6520516	0.3436563	0.009045128	0.0004663346
chr3_60792436	1.470545	-0.08301121	0.3839206	-0.08692906	-0.1531006	0.5755	0.2039	0.3046	0.2325	0.1676	0.03664604	0.6902142	0.2299394	0.716125	0.3678188
chr3_60792470	0.7208872	-0.1061186	0.327695	0.1046286	-0.09141689	0.2819	0.09304	0.1815	0.1322	0.09625	0.01414609	0.2561146	0.07581622	0.4327496	0.3444668
chr3_60823971	0.05115382	-0.1496434	0.04852481	0.2992418	0.02496185	0.3858	0.1354	0.1761	0.1868	0.1153	0.9026403	0.273509	0.7862016	0.1155477	0.8297276
chr3_60841083	0.6543995	-0.07325819	0.1255541	0.08896035	-0.350006	0.2593	0.07734	0.1182	0.1039	0.07939	0.01479344	0.3449727	0.2915299	0.3944488	1.108871e-05
chr3_60841105	0.4959011	-0.05142594	0.1153399	0.06260935	-0.2088813	0.2808	0.08663	0.1263	0.09946	0.07832	0.09008002	0.5542553	0.3649843	0.5310713	0.007841225
chr3_6096140	0.1142583	-0.1162477	0.4211079	-0.1943172	-0.05348763	0.2503	0.09029	0.1438	0.1092	0.08513	0.658522	0.1997607	0.003755607	0.07692398	0.5312989
chr3_6096172	0.03081812	-0.0171862	0.114991	-0.121036	-0.04071282	0.2559	0.07861	0.1248	0.09688	0.08186	0.9073194	0.8274684	0.3606125	0.2136974	0.6201218
chr3_60962826	-0.02646831	-0.05051184	0.1094179	0.1038077	-0.01806027	0.2257	0.07336	0.1253	0.1033	0.07451	0.9090427	0.4922767	0.38629	0.3175337	0.8090023
chr3_60962871	-0.2047638	0.01910036	0.1253637	0.04476379	-0.02356497	0.2127	0.06878	0.1152	0.0973	0.07568	0.3468794	0.7817459	0.2797053	0.6470411	0.7561933
chr3_60985389	0.1482022	0.04977222	0.03184846	-0.1691397	-0.04973969	0.281	0.09426	0.1336	0.1201	0.08264	0.6127447	0.5991104	0.813239	0.1620741	0.5486227
chr3_61003739	-0.3109634	0.002063628	0.3496504	0.009420401	-0.0535447	0.2002	0.06466	0.09029	0.08706	0.06478	0.1280547	0.974593	0.0001149236	0.9141583	0.4094704
chr3_61003761	-0.4527118	0.007371093	0.4195227	-0.03114738	-0.05777475	0.2655	0.08161	0.1303	0.1238	0.0837	0.10019	0.9282716	0.001411844	0.8028512	0.491555
chr3_61074181	1.817761	0.02421969	-0.02356791	1.177785	-0.7837567	0.8036	0.257	0.466	0.3268	0.2352	0.17821	0.9274333	0.9643082	0.0006589517	0.001200262
chr3_6109459	0.08796923	0.01495709	0.1075623	-0.09623614	-0.02994548	0.2695	0.09218	0.1513	0.1165	0.09054	0.7532635	0.8716454	0.4822201	0.4119674	0.741865
chr3_6109515	-0.2189891	-0.0322435	0.09167821	0.02048245	0.009295074	0.2826	0.0921	0.1357	0.1274	0.08927	0.4572872	0.7273864	0.5032751	0.8733044	0.9174015
chr3_6109547	0.1683111	0.1029121	0.1473365	-0.1550737	-0.02240145	0.1921	0.06328	0.09874	0.07924	0.07363	0.3898741	0.1045813	0.1375772	0.05107379	0.7615716
chr3_6113055	-0.5426988	0.06343393	0.755367	-0.6453929	0.1891508	0.7907	0.2528	0.4132	0.373	0.2428	0.6743485	0.8081798	0.09596605	0.1084049	0.4498124
chr3_61213817	0.1920056	-0.04955997	0.0996194	-0.06804755	-0.1229193	0.3252	0.09943	0.1506	0.1402	0.1036	0.5766186	0.619915	0.5131511	0.6308245	0.2379623
chr3_61215906	-0.7737412	0.08295904	0.4324956	0.1389519	0.09550206	0.2906	0.1151	0.1773	0.1301	0.1145	0.0108448	0.4740123	0.01636389	0.2896172	0.4073344
chr3_61276943	-0.3438592	-0.1187906	0.2555714	0.1759007	0.0216503	0.4644	0.1505	0.2137	0.1847	0.1623	0.5119847	0.4352047	0.2426824	0.3492868	0.8952784
chr3_61276951	-0.192793	-0.1594921	0.1324361	0.1259537	-0.2237267	0.4526	0.125	0.2026	0.1794	0.1708	0.7040632	0.2055385	0.5220906	0.4897586	0.1968328
chr3_61277151	-0.06553666	-0.03993541	-0.1326142	0.01100494	0.01292447	0.2596	0.08745	0.1321	0.1022	0.09411	0.8073877	0.6491696	0.3196903	0.9146964	0.8912489
chr3_61277908	-0.1762105	0.007133636	0.1312318	0.02949883	0.122257	0.1635	0.05633	0.08867	0.07103	0.06114	0.2876744	0.8993844	0.1404351	0.6786896	0.04594665
chr3_61277914	-0.01238834	0.02581553	0.1716729	0.06080342	0.09319638	0.1628	0.05756	0.08611	0.07624	0.0627	0.9401509	0.6543306	0.04700647	0.4264941	0.1379519
chr3_61277923	-0.1080032	-0.03001381	0.129258	-0.02082812	0.05697391	0.1801	0.05881	0.1025	0.07843	0.06269	0.555272	0.6104237	0.2096923	0.7912058	0.3643898
chr3_61277926	-0.05409476	-0.004343046	0.2083309	0.001271669	0.1065531	0.1559	0.05687	0.09115	0.07242	0.06521	0.7317932	0.9392247	0.02284192	0.9860269	0.1029913
chr3_61277929	-0.07394929	0.008502358	0.1862469	0.01096215	0.07987943	0.1466	0.05128	0.08814	0.06897	0.06614	0.6177942	0.868484	0.03530382	0.8740137	0.2281693
chr3_61277971	-0.04221801	0.06733972	0.1356464	0.01809356	0.08159706	0.1295	0.05446	0.07899	0.07191	0.0539	0.7464964	0.2169557	0.08691619	0.801843	0.1306205
chr3_61277985	0.05337415	0.00296584	0.134088	0.1359967	0.08517357	0.1957	0.07308	0.1122	0.0898	0.07052	0.7891143	0.9677145	0.235017	0.1314724	0.2282858
chr3_61277998	-0.02077434	0.01318386	0.1493935	0.04755684	0.1164505	0.1992	0.0696	0.09658	0.08416	0.07474	0.9185989	0.850121	0.1236565	0.573386	0.120252
chr3_61281934	0.1933285	-0.03990954	0.1172622	0.007633193	-0.1957442	0.2515	0.1013	0.1884	0.1311	0.09165	0.4568804	0.6950973	0.5410243	0.9539703	0.03343748
chr3_61282028	0.5874873	-0.02124546	-0.03172186	0.1176769	0.009042922	0.379	0.09834	0.1786	0.1391	0.1226	0.1514422	0.8297722	0.8612696	0.4021636	0.9416445
chr3_61282064	-0.3981019	-0.03202942	0.05498546	-0.09500735	0.06014907	0.4326	0.1345	0.2365	0.1631	0.1308	0.4067152	0.8134535	0.8212784	0.5654876	0.6484586
chr3_61282102	-0.1220037	0.02748467	-0.01792173	0.1000227	0.005305483	0.2791	0.107	0.1534	0.1361	0.09259	0.6746595	0.7984208	0.9080906	0.466563	0.9545016
chr3_61282161	0.02726302	-0.1186898	0.3276272	-0.001511029	-0.04207306	0.3195	0.1228	0.1784	0.1433	0.1115	0.9355551	0.3374508	0.07075995	0.9916737	0.7076724
chr3_61282173	0.06411525	-0.003456073	0.4861179	0.06803369	-0.02131506	0.4794	0.1503	0.234	0.186	0.1445	0.9065666	0.981863	0.04340929	0.7193036	0.8839522
chr3_61305359	0.05336965	0.05457509	0.1768363	-0.002039269	-0.1019191	0.2535	0.08179	0.1394	0.1045	0.07137	0.8386237	0.5060357	0.2090553	0.9845159	0.1543315
chr3_61328048	-0.6238692	0.03691435	-0.0220715	-0.0219553	-0.05302809	0.233	0.07256	0.1188	0.0967	0.06112	0.009218163	0.6118732	0.8536437	0.8212158	0.3864988
chr3_61328068	-0.09398759	-0.1129612	-0.156161	0.1434516	-0.0469257	0.2338	0.08209	0.1377	0.1073	0.08458	0.6959019	0.1702437	0.2613255	0.1837812	0.5803864
chr3_61328082	-0.08685707	0.02851568	-0.1844316	0.02960016	-0.1035369	0.2232	0.07849	0.1217	0.1007	0.06496	0.7044447	0.7172157	0.1325308	0.7699427	0.1117244
chr3_61328089	-0.5504368	0.06783951	0.09287934	-0.01524273	-0.0008994672	0.2336	0.08049	0.1304	0.1001	0.06968	0.02195596	0.4008541	0.4800743	0.8795732	0.9897258
chr3_61328138	0.1621783	-0.1036787	-0.1704569	0.2085049	-0.0201387	0.3129	0.102	0.1688	0.1333	0.1018	0.6225208	0.3119417	0.3195781	0.121089	0.8439853
chr3_61328144	-0.2273449	-0.1723025	-0.2744014	0.1642802	-0.02919391	0.2598	0.09644	0.162	0.1152	0.09326	0.3980949	0.07535436	0.09463057	0.1566148	0.7552886
chr3_61346026	-1.08974	0.00472779	-0.3958223	0.5276024	-0.5038725	0.6452	0.1993	0.2884	0.2459	0.1758	0.1969061	0.981454	0.1887922	0.03755146	0.004779502
chr3_6135	0.3440759	0.03549421	0.05487072	0.003879831	-0.1254907	0.2336	0.07585	0.1223	0.09338	0.07938	0.1520935	0.6407828	0.6561111	0.9670031	0.1150494
chr3_61360994	-1.049738	-0.2443515	-0.6614395	0.1130473	-0.1321451	0.4162	0.1466	0.236	0.1961	0.1518	0.02182697	0.09919224	0.006458602	0.5718802	0.3895507
chr3_61374220	0.1764788	0.001409414	0.01225783	-0.01643481	-0.07210964	0.1404	0.04922	0.07439	0.05775	0.0424	0.2133079	0.9771834	0.8694781	0.7763257	0.08928724
chr3_61376831	0.7776867	0.02780841	0.211841	0.05817757	-0.1248377	0.3235	0.1151	0.1496	0.1249	0.09957	0.02292327	0.810333	0.1614791	0.6439768	0.2122005
chr3_61376902	-0.3048599	0.06796211	-0.02318819	-0.1555424	0.07411613	0.24	0.07881	0.1134	0.0929	0.07671	0.2175295	0.38997	0.8390081	0.09550276	0.3353774
chr3_61383236	0.5097727	0.04877482	0.09347864	-0.1283523	-0.1626508	0.1919	0.0632	0.1049	0.08149	0.06794	0.009131851	0.441175	0.3755071	0.1164546	0.01691713
chr3_61385248	0.7067061	0.1043457	-0.2120128	-0.2543612	0.04331116	0.4374	0.1434	0.1698	0.1758	0.1043	0.1462394	0.4714422	0.2185207	0.1543468	0.6796134
chr3_61385278	1.315352	0.09478667	-0.06027079	-0.2401143	-0.2242322	0.2577	0.07934	0.1256	0.1157	0.07992	8.147422e-07	0.2336837	0.6340295	0.03926675	0.005162205
chr3_61385303	0.1280454	0.05667245	0.01607582	-0.0890866	-0.1213606	0.1664	0.05674	0.08488	0.07615	0.05451	0.4479867	0.3186672	0.8503192	0.2434179	0.02621031
chr3_61385314	0.9119293	-0.02835232	0.02985611	-0.1491793	-0.3166306	0.2629	0.08019	0.1236	0.1061	0.07393	0.0008177631	0.7245191	0.8105612	0.1620862	1.944913e-05
chr3_61386480	-0.02146018	-0.03202879	-0.04270259	0.05826198	-0.04160816	0.2305	0.08265	0.1413	0.1008	0.08322	0.9278138	0.6993505	0.7648027	0.5652562	0.6183124
chr3_61386518	0.3910022	0.002639504	-0.1027094	-0.0223396	-0.157905	0.1872	0.05676	0.08877	0.06677	0.05655	0.04019271	0.9629692	0.2491321	0.7385088	0.005306095
chr3_61386566	0.1399961	-0.03615886	-0.07435974	-0.2648391	0.07682058	0.2777	0.101	0.1494	0.1156	0.08768	0.6281738	0.7217074	0.6226229	0.02286775	0.3827869
chr3_61386840	-0.115514	-0.03925516	0.1194513	0.007338567	-0.01863712	0.2959	0.09377	0.1545	0.1244	0.1002	0.7092227	0.6768336	0.444948	0.9533237	0.8531795
chr3_61387334	0.02782929	0.1096581	0.2014412	0.03363066	-0.01469072	0.3546	0.1192	0.1802	0.1609	0.1078	0.941503	0.3610367	0.2715169	0.8365624	0.8922297
chr3_61387360	0.5538006	-0.03744202	-0.05551954	0.007815826	-0.1466413	0.2767	0.07525	0.1237	0.1147	0.08012	0.0544419	0.6197832	0.6560473	0.946031	0.06809355
chr3_61388113	0.09663153	-0.03603389	0.0521419	0.03222017	-0.07285769	0.2329	0.06744	0.101	0.09652	0.072	0.6865834	0.5939686	0.6075201	0.739693	0.3128374
chr3_61388122	-0.03370991	0.04491994	0.003529155	-0.1649546	0.006253992	0.3304	0.1146	0.1535	0.1606	0.1138	0.923284	0.6969883	0.9818746	0.3106868	0.956458
chr3_61388182	0.4544156	0.05351288	0.05813456	0.00175692	-0.02842574	0.276	0.09694	0.1397	0.1283	0.102	0.1135396	0.5827167	0.680297	0.9891645	0.7816033
chr3_61388198	-0.3336616	0.06601502	-0.02221068	-0.1265309	0.04683906	0.2248	0.07637	0.1144	0.09863	0.07292	0.1481015	0.3887503	0.8470571	0.2017332	0.5217665
chr3_61388203	-0.1730262	0.02690266	0.02957638	0.04203633	-0.1210827	0.2581	0.0824	0.1113	0.1201	0.09456	0.517198	0.7448947	0.7917147	0.7282325	0.2023986
chr3_61388213	0.2502919	0.0287216	0.01287669	0.1043521	-0.1777185	0.2008	0.06769	0.08205	0.09552	0.07189	0.2220535	0.6720489	0.8757115	0.2768299	0.01367486
chr3_61388371	0.2828318	-0.005401259	0.003800245	-0.1008373	-0.2479163	0.1508	0.05138	0.07477	0.06585	0.04986	0.0637257	0.9163878	0.9595777	0.1265141	6.832528e-07
chr3_61388426	0.07847863	-0.04424218	-0.1366348	0.0987496	-0.07645987	0.1241	0.0431	0.06816	0.05689	0.04277	0.5303356	0.3051052	0.04550499	0.08309785	0.07408911
chr3_61388432	0.2954245	0.02091908	-0.1319487	0.1891703	-0.03446553	0.2059	0.06882	0.1011	0.08816	0.06498	0.1603032	0.7617014	0.1941351	0.032565	0.5966105
chr3_61388442	-0.34054	-0.1884433	-0.0910493	0.08855916	-0.015615	0.2327	0.07789	0.1266	0.1149	0.078	0.1546619	0.01586524	0.475597	0.4438874	0.8418072
chr3_6139226	-0.2337863	0.02020964	-0.232084	-0.1208485	-0.1294239	0.4146	0.1588	0.2205	0.2003	0.134	0.6078559	0.9000091	0.3045952	0.5544465	0.3384968
chr3_61399171	0.1445055	-0.01675567	0.1442011	0.05618278	-0.2466895	0.2233	0.0672	0.1178	0.09829	0.0723	0.5281742	0.8035336	0.2241394	0.5694685	0.0006662662
chr3_6141329	-0.4425245	-0.07060381	-0.03628167	0.2978372	0.1520072	0.4373	0.1558	0.2216	0.1863	0.1232	0.3627908	0.6544161	0.8731526	0.1162504	0.2207919
chr3_61438015	0.2539708	-0.01072418	0.04668415	0.02006118	-0.2321852	0.2337	0.07736	0.1271	0.1026	0.07998	0.2906735	0.8900733	0.7156163	0.8457874	0.003806817
chr3_61452721	-0.2910853	-0.03433563	-0.1155238	0.06865565	-0.0421163	0.1969	0.06285	0.09414	0.08582	0.0647	0.1472259	0.5855949	0.2218214	0.4254252	0.5159612
chr3_61452820	0.1606742	-0.004963442	0.1378133	-0.01380396	-0.02562999	0.1314	0.04124	0.06103	0.05643	0.04838	0.2254417	0.904283	0.02420153	0.8070518	0.5967057
chr3_61454562	0.913012	0.0116785	0.1976687	0.008371419	-0.1740646	0.308	0.1089	0.1809	0.1224	0.1035	0.004799104	0.9151041	0.2825234	0.9458814	0.09437619
chr3_61457130	0.003654243	-0.04052492	-0.05165483	0.1735863	-0.1186469	0.1829	0.0598	0.09175	0.07538	0.06137	0.9843286	0.4987477	0.5750561	0.02166072	0.05364901
chr3_61457169	-0.3524376	-0.02673595	-0.05558761	-0.04397098	0.1217522	0.1696	0.06295	0.1071	0.08806	0.0786	0.0405652	0.6716571	0.6058265	0.6189141	0.1225356
chr3_61457229	0.1842568	-0.04437957	-0.1056463	-0.01579737	0.005732841	0.1502	0.05608	0.09952	0.07851	0.05883	0.2251961	0.4294598	0.2908362	0.8410163	0.922505
chr3_61466796	0.09029978	-0.01600219	0.04868647	0.0494331	0.0006258747	0.1396	0.04485	0.07934	0.06086	0.05016	0.5218394	0.7215152	0.5407303	0.4175166	0.9900571
chr3_61500030	-0.1994569	-0.005797147	0.09704676	0.06305693	0.09345836	0.1528	0.0494	0.07506	0.06627	0.05155	0.1970445	0.9066953	0.1973024	0.3424051	0.07020981
chr3_61500130	0.1540985	-0.02864132	0.004755883	0.05934396	-0.1249773	0.1418	0.04627	0.07793	0.05717	0.0471	0.282039	0.5363505	0.951485	0.3000489	0.008037274
chr3_61504223	-0.3226974	-0.05996756	0.2053245	0.07012647	-0.05749286	0.1795	0.07277	0.1064	0.08068	0.06226	0.07696769	0.4111424	0.05501131	0.3862932	0.3567163
chr3_6157147	0.006335272	-0.123575	0.06931672	-0.0504294	-0.1285756	0.1472	0.05509	0.0855	0.07309	0.05405	0.9660445	0.02510769	0.4192327	0.4913787	0.01753231
chr3_61585443	0.2595179	0.2453801	0.05489824	-0.06312651	0.337535	0.5157	0.2096	0.2146	0.2323	0.1627	0.6663553	0.2523327	0.8026983	0.7915396	0.04066374
chr3_61586323	0.4599689	-0.1502823	-0.09426525	0.01489929	-0.05940257	0.2297	0.07662	0.1251	0.1001	0.07369	0.05130336	0.05050859	0.4547017	0.8822666	0.4214416
chr3_61586330	0.2938145	-0.01263209	-0.02921707	0.1069587	-0.1414482	0.2184	0.07011	0.1151	0.09949	0.07273	0.1892409	0.857363	0.8009223	0.2847382	0.05241745
chr3_61586343	-0.05670715	-0.01556168	0.04095665	-0.1485508	-0.02993157	0.1603	0.05175	0.07916	0.06619	0.0489	0.7269529	0.7639439	0.6060171	0.02513072	0.5409577
chr3_61752560	-0.1616254	0.002941791	-0.0944314	-0.06286675	-0.06307649	0.09715	0.0359	0.05361	0.04664	0.03703	0.09776245	0.9347332	0.07859141	0.178158	0.08871401
chr3_61752658	0.13301	0.009611778	0.0511586	0.1254044	0.04065513	0.1289	0.0442	0.06971	0.05679	0.04576	0.306177	0.8280147	0.4641123	0.02747868	0.3748034
chr3_61760610	-0.1779206	-0.04071822	-0.2082099	0.05664542	-0.1682244	0.3494	0.1095	0.1727	0.1422	0.1097	0.6332742	0.7116658	0.23503	0.6933579	0.1274487
chr3_61760644	0.4856725	-0.070158	0.06382522	-0.003400979	-0.1088649	0.2637	0.06941	0.1204	0.1111	0.07815	0.07563868	0.3132918	0.5987121	0.9757302	0.1649044
chr3_61773045	0.1122011	-0.005008639	-0.004416914	-0.03228869	-0.1115173	0.209	0.06573	0.124	0.07228	0.06117	0.5995893	0.9393909	0.9718043	0.6559235	0.0688112
chr3_61773091	0.3839328	-0.003541569	0.1735202	-0.01675944	-0.1653753	0.2444	0.0684	0.1181	0.08442	0.07275	0.1276884	0.9588027	0.1445699	0.8431892	0.02337948
chr3_61773115	-0.03285635	-0.1016471	0.1680417	-0.03275573	-0.1270797	0.1776	0.05844	0.09884	0.0753	0.06144	0.8555349	0.08249854	0.0906816	0.6644569	0.03897535
chr3_61787424	0.1234674	0.02774366	0.04653007	0.1312596	-0.08370385	0.2085	0.07196	0.1047	0.09399	0.07524	0.5624844	0.7005758	0.6585104	0.1644242	0.2672844
chr3_61798911	-0.1294906	-0.09627952	-0.001730959	-0.2248204	-0.1172314	0.3287	0.09983	0.1814	0.1269	0.1105	0.7098498	0.337248	0.9925128	0.07886468	0.2916902
chr3_61798942	0.3624412	-0.001459634	-0.099909	-0.05987147	-0.1650391	0.2003	0.06213	0.1149	0.08587	0.06692	0.07625828	0.981293	0.3877136	0.4872693	0.01386715
chr3_61798963	-0.415178	-0.4469532	0.8601095	0.2544087	0.1316661	0.6374	0.1993	0.2545	0.2469	0.1526	0.6157408	0.02797584	0.001081864	0.3180316	0.3938185
chr3_61824591	-0.5741649	-0.1398958	0.04410604	0.01741687	0.157923	0.3903	0.1133	0.2122	0.1471	0.1337	0.1756053	0.2199025	0.839043	0.9067701	0.2417719
chr3_61824601	-0.6426393	-0.04737385	0.0219887	-0.02936924	-0.1141144	0.3092	0.1129	0.1594	0.1543	0.1152	0.04809295	0.6767325	0.8916767	0.8508304	0.3251246
chr3_61824674	0.4914458	-0.001502907	-0.110073	0.08285622	-0.1229614	0.2963	0.08901	0.1437	0.09679	0.0837	0.1131644	0.9865821	0.4484262	0.3942019	0.1432163
chr3_61824688	0.3613819	-0.05161299	-0.1426167	-0.03488814	-0.06127513	0.2928	0.08501	0.1525	0.1363	0.1034	0.237946	0.5452172	0.3553545	0.7998223	0.5555753
chr3_6187641	0.3592763	-0.08041112	-0.02956943	-0.07174679	-0.1384283	0.149	0.04746	0.08004	0.06098	0.0487	0.01711007	0.09057292	0.7126884	0.2402456	0.004524131
chr3_6187664	0.5782416	-0.01711883	-0.06884712	0.02327304	-0.2213623	0.1781	0.05341	0.09313	0.07271	0.0547	0.001399196	0.7489229	0.461703	0.7495498	5.327266e-05
chr3_61909825	-0.2990232	0.1094657	0.02486582	-0.06841404	-0.05555171	0.192	0.07189	0.1109	0.09852	0.0761	0.1264042	0.128827	0.8236637	0.4895407	0.4666955
chr3_61909849	-0.5411359	0.1976688	-0.3570543	-0.2708612	0.02599781	0.344	0.1246	0.189	0.1626	0.1237	0.1396584	0.1154726	0.06357796	0.1002496	0.8347964
chr3_6210850	-0.1499337	-0.06899923	0.05097023	0.01587997	0.08358999	0.1814	0.0601	0.08637	0.07527	0.0589	0.4163191	0.2517958	0.5565774	0.8333751	0.1565645
chr3_6210873	0.7109783	-0.01001201	0.2247937	-0.011621	0.1041001	0.3144	0.09376	0.1445	0.1248	0.1028	0.03181652	0.915334	0.1237215	0.926389	0.3137992
chr3_6210914	-0.03996968	-0.0224362	0.1290488	0.05769993	0.03271802	0.1878	0.05432	0.09015	0.07329	0.06495	0.8344137	0.6800259	0.1539663	0.4323567	0.6151907
chr3_6210930	0.1183749	-0.1168431	0.07084428	0.3230855	-0.09172855	0.1878	0.06818	0.09828	0.09117	0.07147	0.5358443	0.08731075	0.4731572	0.0004171157	0.2004843
chr3_6213249	0.1064962	0.0199229	-0.1019029	-0.007705793	-0.187661	0.1985	0.06049	0.09413	0.08585	0.05935	0.5990072	0.7423406	0.2811366	0.9287422	0.001597492
chr3_62183607	0.06349501	-0.04392668	0.003316565	-0.1036033	-0.1688311	0.17	0.06519	0.1006	0.07631	0.06114	0.712826	0.5013341	0.9738336	0.1758306	0.005847375
chr3_62183631	0.2351589	-0.08180811	0.009489587	0.01320038	-0.1256524	0.1377	0.04921	0.0779	0.07302	0.05296	0.0907424	0.09683111	0.9033367	0.8569209	0.01782365
chr3_62183651	0.1585403	0.04315769	-0.04152783	-0.05790503	-0.1906432	0.1968	0.06768	0.1249	0.09431	0.07034	0.4296232	0.5246392	0.7414868	0.5410344	0.006859335
chr3_62183663	0.1945723	-0.0224517	-0.000519523	-0.01689292	-0.09275093	0.2183	0.07659	0.1146	0.09198	0.07349	0.3844041	0.7700723	0.9964067	0.8548921	0.2081473
chr3_62306317	0.2585179	-0.05989141	-0.07038623	-0.06608594	-0.2257884	0.1739	0.05799	0.08564	0.07339	0.05909	0.1432107	0.3025171	0.4128632	0.36916	0.0001365054
chr3_62333275	0.2230528	-0.01993551	-0.1522906	-0.0371244	-0.2242967	0.1475	0.04778	0.07205	0.06449	0.04706	0.1347366	0.6768547	0.03501494	0.5656545	1.927259e-06
chr3_62410827	0.3241265	-0.01538384	0.05644052	-0.03191997	-0.204131	0.1419	0.0469	0.08211	0.06381	0.04595	0.02375457	0.7431743	0.4933086	0.6176278	9.089699e-06
chr3_62410915	0.09679654	0.04079565	0.100139	-0.0597468	-0.02952007	0.2097	0.071	0.09422	0.0974	0.06638	0.6517502	0.5665522	0.2900132	0.5415305	0.657236
chr3_62411031	0.9273375	-0.0500163	-0.346392	-0.08138438	-0.1907876	0.3203	0.1101	0.1629	0.1382	0.1095	0.006093924	0.6516156	0.03590466	0.5597333	0.08329577
chr3_62521115	0.1745682	0.1176399	0.06494008	0.09162531	-0.1123156	0.1687	0.06115	0.09928	0.08457	0.06083	0.3077505	0.05483365	0.5151247	0.2803451	0.06533401
chr3_62521127	0.3375588	0.0458059	-0.06437883	0.09313508	-0.1970736	0.214	0.07761	0.1175	0.1002	0.07381	0.1233568	0.5562464	0.5863661	0.3550627	0.007750962
chr3_62523117	-0.08455794	-0.02166004	-0.07288502	-0.01553797	-0.04812301	0.1684	0.06079	0.0948	0.07084	0.06495	0.6206322	0.7221024	0.4440532	0.8268152	0.4596888
chr3_62523145	-0.08177585	0.01826459	0.02744255	0.04529992	-0.03853955	0.1147	0.03669	0.06113	0.04926	0.03931	0.4787907	0.6188554	0.6540943	0.3583612	0.3272624
chr3_62523151	-0.03070831	0.03872398	0.03423539	0.03837815	-0.07926753	0.1181	0.04371	0.06052	0.05057	0.04011	0.7962527	0.3761119	0.5723116	0.4484867	0.04830639
chr3_62523224	0.3556199	-0.009501336	0.03270604	-0.03107826	-0.1165646	0.1792	0.05061	0.09187	0.06907	0.05593	0.05089519	0.8512719	0.7229657	0.6535193	0.03744726
chr3_62536646	0.07617773	0.09942901	-0.01136609	-0.09004359	-0.1488485	0.2684	0.09821	0.1614	0.1097	0.08784	0.7845399	0.3136859	0.9445928	0.4145786	0.09141294
chr3_62536689	-0.09932444	-0.0496397	0.2015897	-0.07317135	-0.09298873	0.3289	0.1033	0.1808	0.1369	0.1087	0.7754997	0.6326727	0.272811	0.5964896	0.3951066
chr3_62587229	0.3192906	-0.007193065	0.07112109	-0.1294235	-0.07424494	0.2145	0.06982	0.1081	0.09723	0.07011	0.1459775	0.9181443	0.5130705	0.1852375	0.2907983
chr3_62587289	0.3771607	-0.01870785	0.006322731	0.009145636	-0.2032321	0.1397	0.04498	0.06741	0.06415	0.04611	0.007510551	0.6777804	0.9254414	0.8868645	1.068325e-05
chr3_62587343	-0.1625138	0.1493639	0.1693818	-0.05291425	-0.2730021	0.2797	0.09556	0.1413	0.13	0.08775	0.5769546	0.1197353	0.2353413	0.6865226	0.00194087
chr3_62650850	0.187069	0.1318487	0.07917472	-0.02199998	-0.01101863	0.2713	0.09334	0.1374	0.1206	0.09461	0.5069033	0.1596063	0.5681556	0.8562973	0.9076991
chr3_62651004	-0.1382098	-0.02422002	0.01279762	-0.1056622	-0.07808361	0.1846	0.05748	0.1074	0.08493	0.06132	0.4618333	0.6739978	0.9056959	0.2151183	0.2037348
chr3_6268518	0.2216326	0.1406441	0.07154482	-0.1755604	-0.1453363	0.2915	0.08193	0.1507	0.1231	0.09941	0.4670436	0.08710587	0.6388351	0.1569766	0.1457395
chr3_6273890	0.4009654	-0.006125427	0.1187766	0.1217269	-0.07683011	0.253	0.0842	0.129	0.112	0.08984	0.1252062	0.9422118	0.3612135	0.280138	0.3943639
chr3_6274082	-0.003024239	0.07751482	0.2122879	0.08931246	-0.05779376	0.1423	0.04883	0.08372	0.06282	0.05158	0.9832167	0.1128417	0.01151111	0.1559247	0.26315
chr3_6274117	-0.2948684	0.004399762	0.2586951	0.08202949	-0.09958509	0.1911	0.06702	0.1076	0.08405	0.06907	0.1298816	0.9477752	0.01683593	0.3307983	0.150333
chr3_62756202	-0.242865	0.03166774	0.07976792	-0.08031037	-0.1112327	0.2474	0.08292	0.1384	0.1047	0.09157	0.3415269	0.7035061	0.5681277	0.445561	0.2264228
chr3_62756234	-0.1718298	-0.1095067	0.1545923	0.1980078	-0.2643647	0.2837	0.09588	0.1437	0.1331	0.09049	0.5613826	0.2555966	0.2870419	0.140367	0.003620139
chr3_62756264	-0.08620462	-0.02255404	0.2182848	0.02472537	-0.04670681	0.1299	0.04419	0.07672	0.05521	0.04782	0.5105381	0.610129	0.004556412	0.6547602	0.3292608
chr3_62756360	-0.0403429	-0.02863475	0.08275382	0.09633462	-0.02846698	0.305	0.1144	0.1921	0.1338	0.1088	0.8997562	0.8036234	0.672469	0.4755266	0.794793
chr3_6277066	0.09166801	0.01701681	-0.07723382	-0.05991296	-0.1773637	0.1677	0.05245	0.08468	0.07111	0.05113	0.5899712	0.7459439	0.3634605	0.4006807	0.0005315349
chr3_62781214	0.441806	0.006265476	-0.02340742	0.1201046	-0.2393023	0.1812	0.05128	0.07662	0.06482	0.05017	0.01649111	0.9028825	0.7606693	0.0644581	1.899596e-06
chr3_6279079	0.2449274	-0.03075714	-0.03626286	0.0185083	-0.1607131	0.2937	0.09993	0.1621	0.1204	0.09377	0.4253589	0.7594172	0.8252886	0.8787097	0.08794182
chr3_62795567	0.6103674	0.06930541	-0.06476748	0.01468249	-0.09281856	0.326	0.1016	0.1778	0.1203	0.09948	0.07672566	0.497385	0.7199935	0.9035623	0.3531954
chr3_62795616	0.1491021	-0.02835072	-0.09738694	-0.07250851	-0.1018632	0.2213	0.0776	0.1127	0.09384	0.07436	0.5111486	0.7156768	0.3905501	0.4417315	0.1719159
chr3_62795672	-0.3223826	-0.2011598	0.520232	0.1252928	0.106414	0.4722	0.1522	0.2516	0.1851	0.1597	0.5472967	0.1914564	0.04537302	0.5059255	0.5106764
chr3_6284745	NA	NA	NA	NA	NA	NA	NA	NA	NA	NA	NA	NA	NA	NA	NA
chr3_6289402	0.2883139	-0.01880408	0.1599916	0.01509329	-0.1877022	0.2738	0.1067	0.1519	0.137	0.09523	0.31117	0.8609012	0.2978538	0.9130984	0.04975281
chr3_6289411	-0.2087966	-0.2017394	0.1609746	0.02399368	-0.1215758	0.2397	0.08447	0.1289	0.1068	0.08959	0.3977311	0.01732386	0.2155622	0.8232437	0.1765137
chr3_62923514	-0.2801975	-0.1760303	0.1595222	-0.08762027	-0.1848612	0.3764	0.1175	0.2068	0.1461	0.103	0.490403	0.1368161	0.4504236	0.5529852	0.07422513
chr3_62923535	-0.3572194	-0.1939257	0.2515613	-0.1150789	-0.07132231	0.3086	0.09965	0.1565	0.1376	0.09113	0.2708746	0.05282095	0.1123737	0.4074589	0.4357518
chr3_62968151	0.01590671	0.1179545	0.1652744	0.0129505	-0.02570401	0.2252	0.07998	0.1093	0.1078	0.07988	0.9451335	0.1415412	0.132824	0.9049312	0.7483964
chr3_62968238	-0.003363911	0.0307638	0.0284643	0.004929636	-0.2755387	0.1732	0.06595	0.09636	0.08011	0.06705	0.9847385	0.6416049	0.768742	0.95109	4.127863e-05
chr3_6304400	-0.4701948	0.02760098	0.4533321	-0.1411526	0.02062919	0.3395	0.1235	0.1851	0.1518	0.1007	0.1926758	0.8244861	0.01609306	0.3580521	0.8384968
chr3_63068059	0.4421182	-0.07357864	-0.01794344	0.1068712	-0.2314394	0.16	0.05695	0.08941	0.07311	0.05256	0.006378915	0.1970889	0.8415718	0.144875	1.09631e-05
chr3_63068163	0.01922221	0.0645703	-0.06166699	-0.1422405	-0.07338611	0.177	0.05841	0.104	0.07215	0.06244	0.9148799	0.2697758	0.5553674	0.04926205	0.2407907
chr3_63068218	0.1819106	-0.06337033	0.04265865	-0.0004275888	-0.0012353	0.1243	0.04535	0.06824	0.0549	0.04315	0.1464653	0.1627375	0.5328446	0.9937951	0.9771825
chr3_63103770	0.2235094	-0.02383435	0.08092041	0.0732504	-0.1303634	0.2318	0.07223	0.1348	0.09203	0.08138	0.348259	0.7420676	0.5519633	0.4280327	0.1103558
chr3_63103861	0.1243549	-0.07454056	0.1980226	0.1404812	-0.2197805	0.2036	0.06135	0.1083	0.08773	0.07329	0.5498486	0.2252383	0.06910865	0.1106862	0.002783255
chr3_63104948	0.03100055	0.07419403	0.09191848	0.3350815	-0.02739492	0.4694	0.1555	0.192	0.1843	0.126	0.9534978	0.6374064	0.6384729	0.07393967	0.8292316
chr3_63104971	-0.2737565	0.05303657	0.1451936	-0.1062203	0.08050832	0.2298	0.07847	0.1142	0.1027	0.09179	0.246293	0.5004389	0.2065606	0.3035694	0.3824507
chr3_63104988	0.1422323	0.04831426	0.09846609	-0.1386109	-0.05991813	0.252	0.08683	0.1324	0.1111	0.08839	0.5849293	0.5793584	0.4610285	0.2150127	0.4995295
chr3_63107679	-0.1152382	0.01795544	0.2033679	0.01477404	-0.08492386	0.1825	0.06482	0.09837	0.09163	0.06635	0.5347066	0.7822239	0.03965252	0.8724419	0.2015609
chr3_631368	0.1253542	-0.08625875	0.08054002	-0.08731778	-0.1134828	0.2929	0.07903	0.156	0.1111	0.0882	0.6823882	0.276571	0.6100785	0.4347595	0.1999694
chr3_631423	0.1826986	-0.07738538	-0.02308278	-0.02521407	-0.1685704	0.1886	0.05856	0.09601	0.07559	0.05817	0.3414395	0.187101	0.8108653	0.7394293	0.003815991
chr3_631487	-0.1088746	0.01621436	-0.06555939	0.02334926	0.06997828	0.3069	0.1037	0.1492	0.134	0.1101	0.7356374	0.876415	0.6639342	0.8629055	0.527567
chr3_63156110	NA	NA	NA	NA	NA	NA	NA	NA	NA	NA	NA	NA	NA	NA	NA
chr3_63169331	0.1549351	-0.03010917	-0.1116018	0.02956833	-0.1577165	0.1489	0.05442	0.08476	0.06326	0.05139	0.3035118	0.5806373	0.1895399	0.6408767	0.002177016
chr3_63169337	0.2012727	-0.1072705	-0.1407305	0.07919168	-0.1539613	0.1457	0.05022	0.07682	0.05964	0.04844	0.1717264	0.03289872	0.06776929	0.1850171	0.001500122
chr3_63169399	0.5596252	-0.007143939	0.1203752	0.04139026	-0.279766	0.2491	0.08019	0.1313	0.1043	0.08167	0.02957239	0.9292403	0.3634249	0.6930834	0.0006398759
chr3_6324783	0.2136441	-0.01983451	0.06698573	0.03536292	-0.1066603	0.1668	0.05703	0.08943	0.07386	0.05812	0.2066265	0.7284225	0.4556502	0.6330237	0.06694077
chr3_6325861	0.1305797	0.01397757	-0.01443789	0.03115182	-0.04724514	0.1292	0.04441	0.06332	0.05429	0.03988	0.3162431	0.7531955	0.8199906	0.5666733	0.236516
chr3_63277277	0.4104615	0.08199	0.06110368	0.04536112	-0.08060937	0.1864	0.06049	0.08897	0.07731	0.05887	0.03050633	0.176072	0.4939335	0.5585564	0.1716558
chr3_63277319	-0.009558788	-0.02350114	-0.1022326	0.01806778	-0.02796608	0.1309	0.04184	0.07218	0.05655	0.04478	0.9422874	0.574662	0.157755	0.7497343	0.5326964
chr3_63277377	0.5128154	0.001690656	0.1721773	-0.03219918	-0.1065395	0.1745	0.05784	0.1016	0.07665	0.05645	0.003807549	0.9767203	0.09181713	0.6753296	0.0595223
chr3_63277401	-0.9845479	-0.1739522	0.401317	-0.2902184	0.04864477	0.5478	0.1721	0.2283	0.2252	0.1341	0.1326797	0.3194051	0.0870025	0.2092572	0.7192409
chr3_63277413	-0.08397339	-0.02726512	0.1237828	0.2159035	-0.2693702	0.2939	0.07782	0.1358	0.1119	0.07635	0.7847745	0.726865	0.366492	0.05519801	0.0004351414
chr3_6333026	0.8787203	-0.08261412	-0.105169	0.0200973	-0.1706834	0.379	0.1415	0.1991	0.1876	0.1277	0.03190861	0.5632838	0.6047049	0.9161961	0.1849544
chr3_6335094	0.5702922	0.1370901	-0.2798366	-0.04883371	-0.1925162	0.2928	0.1077	0.154	0.1157	0.09713	0.06255265	0.2056975	0.07258297	0.6750427	0.04853255
chr3_6337564	-0.3101767	-0.03776613	0.1416614	-0.1011965	-0.1882711	0.3067	0.1037	0.1651	0.1453	0.09969	0.3357504	0.7171855	0.3974083	0.4907763	0.06022302
chr3_63392885	-0.024394	0.03537048	0.08905351	0.02291994	-0.1295615	0.2999	0.1141	0.1636	0.1549	0.1166	0.9381491	0.7581044	0.5912656	0.8837792	0.2697743
chr3_63392896	0.4378729	0.152181	0.04869984	0.1033913	0.03046998	0.2894	0.08428	0.144	0.1279	0.09413	0.1475356	0.07198153	0.7378751	0.4227051	0.7472529
chr3_63392929	-0.06857509	-0.06238052	-0.08471001	-0.08554703	-0.1116796	0.2172	0.07496	0.1059	0.09469	0.06553	0.7579408	0.4066277	0.4263764	0.3684483	0.08902039
chr3_63392974	0.2413378	-0.02047359	0.001231485	-0.1588092	-0.1980195	0.2177	0.07113	0.1157	0.0942	0.06433	0.2792564	0.7740325	0.9915647	0.09327368	0.002127676
chr3_6345809	-0.1513596	-0.08890121	-0.1510928	0.01182513	-0.07509532	0.222	0.0773	0.1335	0.1069	0.0927	0.5061868	0.2515308	0.262011	0.9124215	0.4198961
chr3_63507087	0.1414402	0.06257683	0.3788994	0.05196009	0.05434687	0.3304	0.104	0.2016	0.1408	0.1226	0.6861783	0.5495481	0.06564027	0.7148439	0.6599791
chr3_63507094	0.06303014	0.03296539	0.1426625	-0.08037939	0.02127296	0.2615	0.0914	0.1624	0.131	0.09274	0.8160364	0.7194739	0.3860503	0.5429915	0.8193398
chr3_63507108	0.03731167	0.01466572	0.07365879	0.05194552	0.00147558	0.3242	0.1063	0.1688	0.1342	0.106	0.9133038	0.8908856	0.6671189	0.7012942	0.9889559
chr3_63507128	0.1624992	-0.0446438	0.1296484	-0.08308127	-0.1622647	0.3859	0.1041	0.2012	0.1456	0.1072	0.6976653	0.6697254	0.527911	0.5723919	0.1323393
chr3_6351485	-0.5783334	0.1767368	0.009698825	-0.1489877	0.02239843	0.3121	0.1125	0.1767	0.153	0.1265	0.07832679	0.1185188	0.9569153	0.3358937	0.8605766
chr3_6351530	-0.6128189	-0.05400107	-0.2286762	0.1221827	-0.110501	0.2834	0.1248	0.1796	0.1536	0.1126	0.03810461	0.6676918	0.2103697	0.4318556	0.3295018
chr3_6351538	-1.240937	-0.01252684	-0.1842948	-0.1414606	-0.0807619	0.3382	0.1375	0.1695	0.1652	0.125	0.0005543299	0.9280973	0.2839211	0.3983713	0.5215047
chr3_6352284	-0.1084514	0.05046	-0.06139625	0.1152901	-0.1349962	0.2242	0.07581	0.1248	0.09267	0.0768	0.6373466	0.5068849	0.6254712	0.2154421	0.0796755
chr3_6352360	-0.1513032	0.04825403	0.09343832	-0.1228759	-0.09918921	0.2136	0.0832	0.1245	0.1019	0.07235	0.488937	0.5632875	0.4564716	0.230306	0.1715092
chr3_6352397	-0.9280408	0.08661633	-0.1012283	0.04598627	-0.08503199	0.4407	0.1552	0.2601	0.2036	0.1631	0.0587164	0.5814058	0.7070696	0.8249875	0.6069949
chr3_6363437	-0.263636	-0.002305798	0.1780503	0.04437589	0.1533457	0.1735	0.06177	0.0838	0.06975	0.05391	0.134531	0.9702797	0.03424013	0.5256476	0.004506563
chr3_63664624	-0.01490761	-0.00444515	0.05121493	-0.1544205	-0.03601683	0.2132	0.07059	0.1022	0.09591	0.07936	0.9455345	0.9499144	0.6181312	0.1090156	0.6509738
chr3_6366768	0.2468191	-0.06332344	-0.1076091	0.09259956	-0.2969787	0.2225	0.0645	0.106	0.09465	0.07291	0.2794783	0.3272271	0.3127537	0.3300841	4.857443e-05
chr3_63692621	0.3040251	0.09793138	-0.1623319	0.00467781	-0.2335895	0.2746	0.09908	0.1411	0.1204	0.09458	0.2870591	0.32534	0.2547182	0.9692335	0.01394469
chr3_63692681	0.3124974	-0.06167604	0.02098294	0.019505	-0.2317326	0.1649	0.06316	0.09589	0.07337	0.06344	0.06160482	0.329781	0.8275735	0.790911	0.0002669488
chr3_63692711	0.05657918	0.06918747	0.199095	0.05424605	-0.1950304	0.1976	0.06984	0.105	0.09269	0.06907	0.7789511	0.3230362	0.05934057	0.5600803	0.004848662
chr3_6371406	0.03238522	-0.04602025	0.03463309	-0.01709118	-0.1062782	0.1864	0.05901	0.09807	0.07304	0.05965	0.8644632	0.4362666	0.725255	0.8154722	0.07531797
chr3_6371470	-0.1957389	0.04233489	0.0715265	-0.02663701	-0.000491212	0.1246	0.04478	0.06859	0.05377	0.04758	0.1190684	0.3449403	0.2981743	0.6208321	0.9917722
chr3_6371479	0.09333118	-0.01072782	0.04610787	-0.0475145	-0.1284984	0.1358	0.04076	0.06874	0.05884	0.04819	0.4959331	0.792569	0.5033865	0.4201729	0.007735601
chr3_6371488	-0.340067	0.05129437	-0.04488295	-0.05848285	0.06425486	0.1746	0.07042	0.1048	0.08091	0.07326	0.05513965	0.4674723	0.6701705	0.4712518	0.3817247
chr3_6371498	-0.2999613	0.08702144	0.1063953	-0.0592702	0.05723554	0.1776	0.05687	0.09672	0.07464	0.06415	0.09648845	0.1265857	0.2735706	0.4284389	0.3732638
chr3_6371502	-0.06853357	0.0324253	-0.03221957	0.04361274	0.03940244	0.1649	0.05963	0.08801	0.07908	0.0622	0.6818666	0.5872625	0.7153583	0.5824742	0.5272215
chr3_6371517	-0.2875247	0.1437203	0.07047836	-0.1216438	0.1920395	0.2419	0.07555	0.116	0.09697	0.08658	0.2487834	0.05784327	0.5461958	0.2118347	0.02712391
chr3_6376369	0.249381	0.01181872	0.4028067	-0.1053683	-0.1131269	0.3101	0.09591	0.1487	0.122	0.1083	0.4445385	0.9023771	0.007389999	0.3913216	0.2990721
chr3_6376426	0.7762933	0.105396	0.04408009	0.4805957	-0.1113799	0.4783	0.1686	0.2229	0.2055	0.1399	0.1540602	0.5377787	0.8471297	0.02209381	0.4305154
chr3_63771768	0.1025529	0.07602466	0.1276292	-0.1061886	-0.09260413	0.2146	0.07205	0.1164	0.1058	0.07805	0.6406819	0.2926055	0.276146	0.3182599	0.2368676
chr3_63771780	-0.4522571	-0.05756936	0.110083	-0.1120534	-0.06915541	0.2526	0.08736	0.159	0.1099	0.08633	0.08321189	0.5115215	0.4942667	0.3108606	0.424831
chr3_63771800	-0.3613264	-0.03765292	0.03427573	-0.07385435	-0.09698592	0.1906	0.07158	0.1047	0.09046	0.07571	0.06274723	0.5998082	0.7447485	0.4161701	0.2014815
chr3_63771824	-0.2771985	0.04499936	0.0805988	0.08356389	-0.1433892	0.2287	0.09768	0.1284	0.1074	0.08306	0.2380247	0.6466088	0.5335996	0.4391899	0.08536558
chr3_63773871	0.2451224	-0.01260666	0.254358	-0.07009509	-0.1381511	0.2704	0.06084	0.106	0.09214	0.06865	0.3828003	0.8361455	0.01702884	0.4487448	0.04468052
chr3_63807178	-0.03776904	-0.1475903	-0.1255682	-0.03916252	-0.2589352	0.2536	0.08595	0.1402	0.1063	0.08645	0.8854508	0.08711614	0.375192	0.7141206	0.002845178
chr3_63818171	-0.07704468	-0.04597708	-0.09796156	-0.01725792	-0.1737775	0.1763	0.06206	0.0954	0.07908	0.06244	0.6670765	0.4596515	0.3067017	0.8277795	0.005474827
chr3_63818191	0.1884736	0.0225323	0.05927789	0.04399584	-0.1454466	0.1452	0.04818	0.07323	0.0684	0.05541	0.199047	0.6404096	0.4194925	0.5210631	0.008770244
chr3_63818238	0.3261102	-0.02446347	0.09274199	-0.08338929	0.08099568	0.3955	0.1252	0.182	0.1624	0.1215	0.4488565	0.8462874	0.6163284	0.6123903	0.5081684
chr3_63818266	0.378215	-0.05969867	0.09772626	0.1566484	-0.148305	0.1691	0.06454	0.09195	0.08562	0.06387	0.02749447	0.3559766	0.2899109	0.06832487	0.0204906
chr3_63818362	0.4965516	0.01373374	0.1209058	-0.1066626	-0.06228959	0.3143	0.08691	0.1288	0.1044	0.09729	0.1336653	0.8749102	0.3519103	0.309587	0.5239885
chr3_63839153	0.5287125	0.03152089	-0.06552625	0.01034055	-0.2398499	0.1926	0.06193	0.106	0.0826	0.06924	0.007065609	0.6114539	0.5387598	0.9007132	0.0005488193
chr3_63839428	0.2188169	0.03113754	0.01558493	0.09328671	0.007644093	0.1029	0.03472	0.05369	0.04592	0.03449	0.03441183	0.3701045	0.7719253	0.04242143	0.8247029
chr3_63839504	0.3134739	-0.007689972	0.01581866	0.02752754	-0.09179522	0.1673	0.06138	0.08288	0.08254	0.06043	0.06470148	0.9004852	0.8491481	0.7396118	0.1294542
chr3_63839524	-0.1382479	-0.06067266	-0.0444061	-0.04300451	-0.04494992	0.1187	0.03691	0.05929	0.04688	0.03944	0.2474976	0.1004492	0.4546732	0.3594974	0.2547794
chr3_6384887	-0.2927952	-0.08565319	-0.09672743	0.007467919	0.02940762	0.2225	0.07029	0.107	0.09745	0.07085	0.1995108	0.2241546	0.3687566	0.9392054	0.6788553
chr3_6384891	-0.09576501	-0.1306133	0.02096859	-0.004785592	-0.02934222	0.1924	0.06269	0.1021	0.08502	0.06454	0.6252385	0.03758233	0.8381193	0.9552749	0.6500531
chr3_6384919	-0.2273278	-0.06842175	-0.1729575	0.1435441	-0.09785534	0.2281	0.08215	0.1192	0.1003	0.07994	0.3318763	0.4064976	0.1496863	0.1544667	0.222392
chr3_6384953	-0.1272552	-0.1091526	-0.01045027	0.03562968	-0.0963955	0.1807	0.05684	0.09294	0.06901	0.05721	0.4885344	0.05520687	0.9108596	0.6065065	0.09253359
chr3_6384989	-0.4936381	-0.03981334	-0.08753224	0.08225949	-0.1152089	0.2379	0.06786	0.1032	0.0992	0.07844	0.04386189	0.5583152	0.398864	0.4092929	0.1431322
chr3_6385011	-0.2925827	0.01714033	0.1804798	-0.07878708	-0.1277269	0.2082	0.08023	0.1099	0.1043	0.07544	0.1692863	0.831365	0.1026224	0.4524907	0.09135979
chr3_6385036	-0.2542273	0.04059543	0.1030969	0.01577969	-0.1849503	0.2281	0.08674	0.1164	0.1037	0.08222	0.2778501	0.6410374	0.3790267	0.8797025	0.02497172
chr3_6385056	-0.07501486	-0.03799188	0.07573288	0.05183031	-0.1419179	0.1647	0.06111	0.08773	0.08103	0.06041	0.6532559	0.5349058	0.3898325	0.5237731	0.01902939
chr3_6385062	0.1375216	0.003655	0.1221065	0.07350201	-0.001929033	0.1667	0.0573	0.08616	0.07303	0.06038	0.4159766	0.9492232	0.1579689	0.3154867	0.9745598
chr3_6385086	-0.09935337	0.0129083	0.1787271	-0.009382178	0.02794694	0.1506	0.05447	0.08286	0.06544	0.05247	0.5142769	0.8129453	0.03159008	0.8862401	0.5947999
chr3_6385143	-0.01417873	0.04872804	0.1374118	-0.04727212	-0.04981077	0.1779	0.06534	0.08995	0.07861	0.06505	0.9374866	0.4567751	0.128146	0.5488468	0.4448024
chr3_63900234	0.3220891	-0.04225846	-0.0657846	-0.001665396	-0.2669582	0.2516	0.08681	0.1248	0.1051	0.0764	0.2153522	0.6277084	0.6009749	0.9874274	0.0004939705
chr3_63900250	0.1343581	-0.07952486	-0.1172137	-0.06730476	-0.2481968	0.1921	0.05985	0.08829	0.07462	0.05666	0.4924664	0.1847224	0.1860302	0.3684119	1.223141e-05
chr3_6391863	-0.1769948	0.1158325	-0.0003051557	0.3223279	-0.01420384	0.3062	0.1223	0.1788	0.1617	0.1227	0.582133	0.3472133	0.9986602	0.04916744	0.9085355
chr3_6391937	-0.008442522	0.07414589	0.22072	0.05866751	0.0168657	0.2595	0.09114	0.1493	0.1223	0.0897	0.9749352	0.4178525	0.1437972	0.6340027	0.8514525
chr3_6391942	-0.9772908	-0.05654705	0.1305846	-0.185521	0.09626142	0.5115	0.1898	0.282	0.2492	0.1669	0.1006359	0.7698935	0.6568458	0.4709219	0.5695792
chr3_6393701	0.2803529	-0.1100581	0.1600231	0.1974369	-0.08610363	0.3312	0.1151	0.1754	0.1613	0.1127	0.4244636	0.3421935	0.3690848	0.2270446	0.4477689
chr3_6393742	0.5445345	-0.03377709	-0.2006659	-0.1010916	-0.2191302	0.2879	0.08553	0.1388	0.119	0.09139	0.07009125	0.6939738	0.1522223	0.3989642	0.01695353
chr3_63959981	0.2148667	-0.05305984	0.4587938	-0.2629215	0.2230463	0.5318	0.1816	0.2714	0.2414	0.166	0.7322255	0.7738662	0.1037324	0.2905381	0.1851678
chr3_63960009	0.04806902	0.08840403	-0.002979474	0.04155638	-0.1914708	0.1706	0.05465	0.08685	0.07542	0.0546	0.7812934	0.1062625	0.9727365	0.5827103	0.0004625424
chr3_63960054	0.1219266	-0.03790291	0.2658865	-0.02762533	0.09104091	0.3088	0.1117	0.1621	0.1379	0.1022	0.7072566	0.7359629	0.1055401	0.8427205	0.3755384
chr3_63960092	0.4622756	0.007770093	0.04289042	0.3399033	-0.2503649	0.2576	0.08109	0.1287	0.134	0.09299	0.08292075	0.9239137	0.7410317	0.01194669	0.007346403
chr3_64052820	-0.1943661	0.04016006	0.2079931	-0.1972937	-0.0437839	0.1973	0.06696	0.105	0.09535	0.07309	0.3341616	0.5495624	0.04884559	0.0394248	0.5502145
chr3_6405884	-0.1416744	-0.006674624	0.02873536	0.0686151	-0.02511797	0.1348	0.04349	0.06605	0.05599	0.03888	0.297688	0.8781383	0.6642125	0.221116	0.5185709
chr3_6405982	0.06773342	-0.002489094	0.02120654	-0.003621323	0.001984525	0.1253	0.04524	0.06747	0.05339	0.04775	0.5917445	0.9561676	0.7538291	0.9459998	0.9668867
chr3_6406873	-0.2428269	0.01616819	-0.000779946	-0.01146211	-0.01004621	0.2429	0.0855	0.1313	0.1152	0.09317	0.3321665	0.8505559	0.9953015	0.9212692	0.9145053
chr3_6406906	-0.0944308	0.08848732	-0.1559912	0.01876411	-0.0002084063	0.1537	0.0653	0.09098	0.09352	0.0622	0.5437955	0.1763123	0.08773751	0.8416656	0.9973318
chr3_64079060	0.7781191	-0.06216678	-0.1734561	0.01680399	-0.2722553	0.3321	0.102	0.1491	0.13	0.1006	0.02710197	0.5443159	0.2499997	0.8980188	0.007090023
chr3_64079064	0.2201817	-0.02924005	0.0840882	0.1564517	-0.2554272	0.2323	0.08062	0.1148	0.09959	0.07475	0.3565782	0.7177189	0.4668383	0.1180178	0.0006555454
chr3_64079160	0.3968512	0.06729523	-0.05965233	-0.07665312	-0.217545	0.2097	0.07367	0.1108	0.09301	0.06591	0.06425687	0.3623026	0.592606	0.4118936	0.0009896211
chr3_64079189	0.2874877	-0.004280915	-0.1633078	0.09497005	-0.09289211	0.2995	0.09031	0.1586	0.1334	0.1161	0.3597563	0.9623469	0.3093195	0.480464	0.4267917
chr3_6409393	0.02461126	-0.0592348	0.0266021	0.06255258	-0.3401013	0.2017	0.06934	0.09926	0.08506	0.06419	0.9048703	0.3940976	0.789715	0.4637241	1.240488e-07
chr3_6409458	0.1942422	-0.05283533	0.02119307	-0.04125527	-0.2219184	0.1388	0.04465	0.06627	0.05934	0.04833	0.1657795	0.2371494	0.7496538	0.4876758	4.510296e-06
chr3_6409511	0.1864458	0.02569287	-0.05207234	-0.1934934	-0.1336236	0.2445	0.07457	0.1202	0.1015	0.07851	0.4596549	0.7311564	0.6671424	0.05789477	0.08974553
chr3_64110793	0.1923168	0.02764121	-0.1608909	-0.09102151	-0.1539115	0.1977	0.07637	0.114	0.07784	0.06303	0.340301	0.7181883	0.1608784	0.2436981	0.01480883
chr3_64110831	0.114345	0.249827	-0.2372112	-0.08008264	-0.293352	0.2337	0.09227	0.1644	0.1184	0.09508	0.634265	0.007017472	0.1546613	0.5018282	0.002131006
chr3_6417198	0.1139124	-0.07858395	-0.0279735	-0.03284949	-0.07385032	0.1923	0.07345	0.09888	0.09224	0.0727	0.56103	0.2859685	0.7783138	0.72288	0.3109958
chr3_64207227	0.2845396	-0.02302819	0.1332953	0.05526747	-0.08331551	0.2057	0.07461	0.1094	0.08998	0.07062	0.1758342	0.7582442	0.2258539	0.5407178	0.2392647
chr3_64207232	0.2893549	-0.03888726	-0.1741118	0.1511387	-0.1833872	0.2326	0.07974	0.1248	0.1009	0.07337	0.2263241	0.6268801	0.1662913	0.1361555	0.01267587
chr3_64207243	0.258552	-0.01412825	0.1344753	-0.01937335	-0.1869492	0.1616	0.05203	0.08942	0.06153	0.04902	0.1143542	0.7862583	0.1341757	0.7533209	0.0001394459
chr3_64207288	0.3262271	-0.197187	-0.1892633	-0.164636	-0.3889076	0.3079	0.121	0.1699	0.1585	0.1146	0.3134305	0.1057335	0.2723036	0.3050883	0.0007482768
chr3_64237186	-0.03943307	-0.0299685	0.239779	0.03006194	0.01216742	0.3052	0.08341	0.1441	0.1082	0.08948	0.9020758	0.7203138	0.09963835	0.7823901	0.8922689
chr3_64237318	0.2592173	0.1065221	0.01456217	0.1132169	0.01526867	0.3311	0.1234	0.1857	0.1491	0.1375	0.4600659	0.3916504	0.9385808	0.4527444	0.9124172
chr3_64237343	-0.4010014	-0.1022053	0.03033949	-0.02244365	0.06559985	0.2053	0.06297	0.101	0.08539	0.07709	0.05592235	0.1052629	0.7650507	0.7934163	0.3962046
chr3_64237380	-0.441323	0.04340952	0.1051863	-0.0565149	0.1596411	0.1744	0.06062	0.08646	0.07698	0.05822	0.01271186	0.4747478	0.2254996	0.4641857	0.00619305
chr3_64237838	-0.117969	-0.06543944	-0.04245172	-0.03703358	0.247408	0.1639	0.06174	0.09606	0.0777	0.06058	0.4776863	0.2901021	0.66002	0.6346574	4.572126e-05
chr3_64237841	-0.2273808	-0.06843292	-0.03577826	-0.02214933	0.2337417	0.1662	0.05958	0.08659	0.0734	0.05633	0.1773087	0.2515683	0.6806036	0.7634541	3.429153e-05
chr3_64237848	-0.3156831	-0.1006122	-0.01836774	0.2212347	0.3092236	0.2164	0.07135	0.1011	0.09823	0.07466	0.1543805	0.1595674	0.8565653	0.02500541	3.624502e-05
chr3_64237862	-0.476538	-0.07983631	-0.0784619	-0.01361447	0.2144143	0.1673	0.05883	0.09592	0.07396	0.05772	0.004981022	0.1755076	0.4155181	0.8543471	0.0002084585
chr3_64237875	-0.3284382	-0.07301674	-0.06339428	0.05612403	0.3070862	0.1858	0.06791	0.1098	0.08794	0.07187	0.08240168	0.2833984	0.5660554	0.5249487	2.028311e-05
chr3_64237884	-0.6168556	-0.07651265	-0.1085697	0.0345922	0.3036302	0.1865	0.05859	0.0842	0.07454	0.06101	0.001156056	0.1923509	0.1988455	0.6435187	6.783653e-07
chr3_64238588	-0.6855879	0.05334195	-0.1229948	-0.1167053	0.1954787	0.2457	0.08894	0.1208	0.09732	0.08088	0.006834345	0.5502569	0.3121539	0.2326739	0.01599716
chr3_6431068	0.4335536	-0.09927496	-0.08357291	0.285396	-0.05791493	0.2423	0.1055	0.1489	0.1198	0.08765	0.08256272	0.3494053	0.5788866	0.01802454	0.5104037
chr3_6431081	0.1318944	-0.149597	0.2744085	0.01711436	-0.2113246	0.2683	0.1096	0.1492	0.1289	0.1026	0.6358073	0.1748723	0.06897049	0.8952495	0.04047933
chr3_64359166	-0.1885125	-0.1270972	-0.6132975	0.1790315	-0.3134578	0.2822	0.1121	0.176	0.1693	0.1035	0.5216139	0.2598958	0.000603025	0.2973118	0.002592651
chr3_64359190	0.007676141	-0.2313096	-0.001064805	0.04801691	-0.1838763	0.255	0.09086	0.1431	0.1272	0.09548	0.976779	0.01123671	0.9941241	0.7080881	0.05523651
chr3_64359300	-0.04025262	-0.02171907	0.114253	0.1948366	-0.1570602	0.1792	0.06404	0.096	0.09165	0.05972	0.8251018	0.7350223	0.2361606	0.03426586	0.008658581
chr3_64359311	-0.3343204	-0.1864361	-0.2908602	-0.02570435	-0.2037487	0.5096	0.1858	0.2478	0.2244	0.1301	0.5724354	0.3241569	0.2554707	0.9111202	0.1204752
chr3_64359316	0.1504932	0.0007407646	-0.03978758	0.04937304	-0.2325492	0.1945	0.07498	0.1107	0.08456	0.06043	0.4478721	0.9921396	0.7209353	0.5607078	0.0001224301
chr3_64359360	0.2111078	-0.02796767	0.01505781	-0.007042268	-0.2660463	0.2375	0.07016	0.123	0.102	0.07373	0.3878945	0.6908921	0.9033016	0.9452429	0.0003199788
chr3_6448313	0.09107948	-0.04536526	0.003917924	-0.07967387	0.04359775	0.3516	0.1174	0.1652	0.1648	0.1594	0.8083904	0.7011682	0.9813389	0.6334706	0.7871491
chr3_6448394	0.1966282	-0.03902199	0.01830104	0.05347421	-0.03492164	0.2008	0.06639	0.1099	0.08586	0.07408	0.337418	0.5575581	0.868538	0.534924	0.638277
chr3_6449162	0.2476919	-0.03837642	-0.001004712	-0.0471392	-0.275432	0.2525	0.08332	0.1453	0.1118	0.09002	0.3425332	0.646242	0.9945414	0.6752196	0.002309432
chr3_6450077	0.3456695	0.07470744	0.02066881	-0.06342514	-0.2925753	0.2324	0.06917	0.1119	0.09605	0.07567	0.1479905	0.281271	0.8543682	0.5109999	0.0001155511
chr3_6451270	-0.1414625	0.02593392	0.06916697	0.006664729	-0.1165703	0.1854	0.06018	0.1011	0.08007	0.06352	0.4533847	0.6670806	0.4961001	0.9338762	0.06703052
chr3_64520147	-0.1566683	-0.005206311	-0.06439986	0.1776888	-0.07519851	0.3132	0.1094	0.1771	0.1381	0.1024	0.6347509	0.9622709	0.7204275	0.2025432	0.4650845
chr3_64698744	0.1688966	-0.06713996	0.1244404	0.02886085	-0.1712133	0.1332	0.04881	0.08218	0.06471	0.04913	0.2088646	0.1694736	0.1312681	0.6562705	0.000500116
chr3_64698830	0.01150807	0.007801617	-0.2122072	0.3141147	-0.4199002	0.3103	0.1158	0.1724	0.1526	0.1058	0.9718754	0.9466468	0.2253326	0.04192028	7.929006e-05
chr3_64783771	0.2176695	-0.008927338	0.1832323	-0.0125465	-0.2317123	0.1724	0.0638	0.1	0.08303	0.05921	0.2136175	0.888943	0.0682824	0.8803021	9.362989e-05
chr3_64783844	0.4578313	0.07977639	0.05385946	0.002195102	-0.17574	0.17	0.05886	0.08825	0.07425	0.05543	0.007956163	0.176053	0.5432377	0.9764801	0.00154758
chr3_6478548	0.2456597	0.1480006	0.2591295	0.01266587	-0.3516106	0.3257	0.1103	0.1877	0.1604	0.1068	0.4757687	0.1823306	0.1750948	0.9378743	0.001062606
chr3_6478951	0.8262884	-0.1370641	0.1018132	0.0388958	-0.3574186	0.3782	0.09216	0.1706	0.1248	0.102	0.04312325	0.1386301	0.5565014	0.7571477	0.0004906168
chr3_6479005	0.1543208	-0.006894249	0.08988823	-0.02334935	-0.1150594	0.1352	0.04703	0.07445	0.06186	0.04748	0.2580778	0.8835817	0.2285845	0.7063729	0.01549534
chr3_6479048	0.01616037	-0.06513777	0.1609972	0.1047204	-0.1223828	0.1408	0.04763	0.0787	0.06336	0.04807	0.9095295	0.1719306	0.04141389	0.09905278	0.01099098
chr3_6479090	-0.004585809	0.03348832	-0.1336924	0.05670101	-0.2142278	0.1958	0.06655	0.09444	0.08089	0.06581	0.9816762	0.6156044	0.1587447	0.48476	0.001161416
chr3_64843344	0.7538821	-0.1679062	-0.06293448	-0.06725488	-0.008558264	0.6034	0.2316	0.305	0.2391	0.1658	0.3190985	0.4806408	0.8442104	0.7847572	0.9594024
chr3_64844723	0.3293684	-0.09407612	0.01321052	-0.07307366	0.0352101	0.2675	0.08223	0.1292	0.1002	0.08428	0.2354592	0.2542087	0.9192396	0.4680792	0.6771986
chr3_64844727	-0.2407647	-0.01255391	0.120733	-0.07514231	0.07216271	0.2257	0.07135	0.1163	0.09027	0.07377	0.298702	0.8606869	0.3025069	0.4070938	0.3292891
chr3_64844743	-0.0417887	-0.04331316	-0.03159729	-0.01931622	-0.06736163	0.2299	0.07337	0.1304	0.08993	0.07327	0.8595868	0.5560305	0.810143	0.8306084	0.3592
chr3_64851908	-0.07891981	0.1580064	0.3154053	-0.1234192	-0.06697301	0.2931	0.09093	0.1563	0.1247	0.08837	0.796844	0.08354589	0.0462454	0.3260981	0.4503057
chr3_64851952	0.03860632	0.002674336	0.4271953	-0.009156598	-0.1038506	0.2396	0.08503	0.1443	0.09612	0.07915	0.8756903	0.9750002	0.003395276	0.924457	0.1908879
chr3_64851969	0.3243304	0.003236468	0.2235603	-0.005064527	-0.2541414	0.2278	0.08332	0.117	0.1075	0.06989	0.16565	0.9691226	0.05774239	0.9626416	0.0002862746
chr3_64851983	0.008793257	0.07724332	0.2821356	0.03189807	-0.1767093	0.2481	0.08152	0.1522	0.1103	0.07923	0.9726106	0.3449731	0.06693354	0.7737837	0.02619413
chr3_64851999	0.2237978	0.008729344	0.2369936	-0.03406458	-0.2192041	0.3382	0.1006	0.1848	0.131	0.0932	0.533456	0.931202	0.2075452	0.7965658	0.0191942
chr3_64894610	-0.3587505	-0.07880634	0.06076673	-0.1164517	-0.1697603	0.3218	0.1024	0.1621	0.1261	0.09587	0.2911856	0.4439455	0.7114466	0.3596064	0.07797172
chr3_64894659	-0.1160474	0.1020966	0.2654828	-0.1192749	-0.1036843	0.2682	0.08833	0.137	0.1112	0.08124	0.6767972	0.249594	0.05491359	0.2864401	0.2033543
chr3_64894734	0.2525078	-0.1005493	0.2451362	-0.05461716	-0.3373811	0.27	0.07911	0.133	0.1063	0.07467	0.3678645	0.2051473	0.06773659	0.6094275	6.616026e-06
chr3_64968486	-0.4569398	-0.1694843	0.2783821	0.2701995	-0.06880987	0.413	0.1349	0.2109	0.1784	0.1326	0.3136344	0.2131738	0.1969525	0.136152	0.6070103
chr3_64968497	0.8959182	0.05544978	-0.1114314	0.07489199	-0.258383	0.5498	0.2119	0.2476	0.2503	0.1584	0.1734681	0.7981542	0.6628131	0.7720575	0.1072644
chr3_64968559	0.5492744	-0.1425824	0.2043251	0.01707673	-0.2050199	0.2986	0.08713	0.1438	0.1202	0.09159	0.0791605	0.1030571	0.1596855	0.887839	0.02581099
chr3_64984646	-3.619889	-0.3629324	0.7342523	0.1911448	-0.1501962	0.7903	0.2296	0.3349	0.2749	0.186	0.00500826	0.1239295	0.038843	0.5037915	0.427536
chr3_64993389	0.26228	-0.08723522	0.03034061	0.07227952	-0.3821731	0.2835	0.09667	0.1604	0.1205	0.09112	0.3749749	0.3690918	0.8518906	0.5515365	2.957351e-05
chr3_64993463	0.005149107	-0.229791	-0.1695099	-0.1576103	-0.3021347	0.563	0.1769	0.2749	0.2109	0.1515	0.9939691	0.2010727	0.5532702	0.4650764	0.04869315
chr3_64993831	-1.644337	-0.2951384	0.5744116	0.2697893	0.139092	0.7717	0.2028	0.4243	0.29	0.2382	0.1753668	0.1541351	0.2202427	0.373289	0.5706316
chr3_64993837	0.5808526	-0.005871302	0.1513302	-0.3225434	-0.11946	0.325	0.1005	0.1711	0.1238	0.0942	0.09098652	0.953649	0.383529	0.009728966	0.2067638
chr3_64993851	0.7489194	-0.04646889	-0.1184436	-0.1198008	-0.2432923	0.2752	0.0802	0.1281	0.1042	0.0809	0.008889253	0.5635706	0.3591423	0.2528474	0.002722359
chr3_64993862	0.5071763	0.0296944	0.183649	-0.007746664	-0.167164	0.2507	0.08693	0.1201	0.1033	0.07978	0.05017906	0.7336332	0.1289979	0.9405404	0.03674078
chr3_65070838	0.2063983	0.08435832	-0.006387038	0.1120995	-0.2350675	0.292	0.09728	0.1486	0.1267	0.08166	0.4990164	0.388106	0.9660968	0.3801428	0.004117733
chr3_65114191	-0.08716219	-0.05141158	0.1073398	0.2002234	-0.1941666	0.1553	0.05943	0.08845	0.0813	0.05402	0.5792771	0.3878358	0.2267367	0.01410336	0.0003318235
chr3_65114210	0.07137616	0.1209673	0.08996431	-0.07176005	-0.1026801	0.1885	0.06848	0.1046	0.08513	0.06838	0.7099931	0.07801615	0.3923511	0.4009719	0.1341084
chr3_65248305	-0.398002	-0.01763104	0.07091653	-0.2302058	-0.07477818	0.2085	0.07186	0.1099	0.08352	0.06523	0.06191137	0.8066745	0.5212799	0.00602045	0.2526503
chr3_65248312	0.2802759	-0.01832652	0.1630296	-0.02871517	-0.01287373	0.1372	0.04464	0.07947	0.05446	0.04293	0.04302072	0.6817098	0.04085754	0.598549	0.7644818
chr3_65248316	0.2044814	-0.03833684	0.1371296	0.01887938	0.01280916	0.143	0.04477	0.07294	0.06062	0.04771	0.1569969	0.3923033	0.06078934	0.755903	0.7885656
chr3_65248349	0.3285864	-0.02503481	0.06583727	0.0303225	0.02974926	0.1405	0.04679	0.07768	0.05814	0.04463	0.02058587	0.5930232	0.3981199	0.6026032	0.5054679
chr3_65248359	0.2285412	-0.03228874	0.0737096	0.001269958	0.05727255	0.1543	0.04614	0.0815	0.06248	0.04989	0.1433551	0.4845183	0.3673738	0.9838151	0.2515689
chr3_65248361	0.3046025	-0.04163227	0.09527774	0.0005515954	0.05291421	0.1527	0.05193	0.08117	0.05862	0.04845	0.04867999	0.4233528	0.2420285	0.9925052	0.2753354
chr3_65253930	-0.2615038	-0.07903495	-0.07355761	-0.00908197	0.02640083	0.1985	0.07587	0.1398	0.09146	0.08044	0.1966397	0.2989383	0.6023695	0.9212306	0.7435607
chr3_65253960	0.09974687	-0.003155927	-0.1062766	-0.03576984	-0.05366179	0.1867	0.07104	0.1096	0.08845	0.0685	0.5996744	0.9646554	0.3351284	0.6870788	0.4344827
chr3_65264000	0.02085693	0.05192623	0.004561803	-0.06569773	-0.2499163	0.2484	0.08512	0.1237	0.1095	0.08287	0.9351768	0.5433058	0.9708082	0.5509271	0.002652406
chr3_65275625	0.04279982	0.006728798	-0.01416734	-0.04088601	-0.2106574	0.1458	0.05143	0.08289	0.06745	0.05144	0.771499	0.8960435	0.8647513	0.5453204	4.317739e-05
chr3_65275653	0.1984345	0.100503	0.05471021	-0.05379091	-0.135052	0.211	0.07616	0.1171	0.1083	0.08396	0.3579519	0.1882424	0.6426514	0.6214736	0.1089681
chr3_6539169	1.242788	-0.2740096	-0.2331594	0.01894507	-0.5103993	0.5258	0.1699	0.2473	0.2257	0.1501	0.04437729	0.1119877	0.3609612	0.934827	0.0007741617
chr3_65455118	-0.1803479	0.05938944	0.1093151	-0.04600687	-0.2099505	0.2771	0.1013	0.1391	0.1472	0.08312	0.5317385	0.5597203	0.4364309	0.7572135	0.01183145
chr3_65455126	0.3812206	0.1665068	0.07427747	0.1886593	0.01112669	0.4854	0.1802	0.2552	0.213	0.1489	0.4923056	0.3634108	0.7783894	0.3868199	0.9410956
chr3_65455150	0.1954401	0.01713668	0.02900832	-0.05638398	-0.04824693	0.2289	0.07511	0.1157	0.0936	0.07976	0.4058866	0.8200273	0.8033327	0.548674	0.5465259
chr3_65455217	0.2880883	0.01264425	0.05697326	0.0898676	-0.06814949	0.1953	0.0655	0.1029	0.08017	0.06404	0.1479806	0.8472508	0.5818141	0.2638427	0.2882419
chr3_65455248	0.3689462	0.133765	0.04364756	0.002899919	-0.1834822	0.2236	0.07051	0.1035	0.09082	0.06934	0.1077803	0.05843963	0.6748867	0.9746328	0.008296615
chr3_65455262	0.5114537	0.06482444	0.01600397	0.01383622	-0.1448987	0.2257	0.07498	0.1183	0.09165	0.06944	0.02727178	0.38862	0.8931393	0.8805022	0.03737557
chr3_65455273	0.4084883	0.08708077	-0.3281696	-0.007713311	-0.2959601	0.3289	0.09826	0.1644	0.1174	0.0893	0.2408418	0.3778096	0.04895253	0.9479775	0.0009634702
chr3_65496269	-0.1082453	-0.00840209	0.04401658	0.1393397	-0.1327126	0.2402	0.07244	0.1212	0.09044	0.07825	0.6617827	0.9079044	0.7184764	0.1249379	0.09087359
chr3_65496312	0.1337285	0.0109296	0.1655314	0.04213414	-0.2497274	0.1692	0.05204	0.09299	0.06788	0.05397	0.4360022	0.8338718	0.07633058	0.5357297	3.829857e-06
chr3_65496401	0.4479147	0.01637551	0.2701969	-0.04552762	-0.3086245	0.2242	0.06325	0.0922	0.0822	0.06299	0.0515375	0.7961114	0.003522059	0.5809554	1.009128e-06
chr3_65534304	0.8919698	-0.05178298	-0.2951149	0.1072473	-0.1390536	0.3183	0.1088	0.1805	0.1415	0.1123	0.007894574	0.6361268	0.1078065	0.4530707	0.218547
chr3_65534381	0.06750027	-0.001040813	0.09577588	-0.0515277	-0.2249818	0.2335	0.09202	0.1555	0.1252	0.08646	0.7786419	0.9910138	0.5429024	0.6830353	0.009530752
chr3_65534454	0.1635806	-0.06130679	0.04240376	0.1668092	-0.21534	0.1928	0.07074	0.09758	0.08514	0.06607	0.4051107	0.3873251	0.6653926	0.05092398	0.001145359
chr3_65534511	0.1438263	-0.009098213	0.04702421	-0.06711617	-0.1742586	0.2519	0.08722	0.1241	0.09659	0.07794	0.5805688	0.9172361	0.7069223	0.489184	0.02581372
chr3_65564921	0.2222113	0.06290582	-0.2792061	0.00229502	-0.1175437	0.3582	0.1277	0.1786	0.159	0.1146	0.5624598	0.6251439	0.1240073	0.9886302	0.3082365
chr3_65565041	-0.0263525	-0.04573057	0.04028501	0.04213431	-0.2126793	0.2435	0.08241	0.1369	0.1061	0.0834	0.9164025	0.5802444	0.7706725	0.6929334	0.01104641
chr3_65585536	-0.01422521	-0.01417022	0.1056408	-0.05636379	-0.1207979	0.1512	0.04618	0.07155	0.06013	0.04966	0.9259032	0.7592086	0.1408381	0.3494434	0.01511976
chr3_65585579	0.2465342	-0.01639041	0.1035102	0.138608	-0.2279135	0.1713	0.05546	0.08847	0.07635	0.06331	0.1562133	0.7679321	0.2438509	0.07027567	0.0003272205
chr3_65585601	0.1506404	-0.05324508	0.08744037	0.1707322	-0.2168332	0.2353	0.08614	0.1142	0.1091	0.0813	0.5337904	0.53801	0.4468553	0.1198096	0.00785485
chr3_65585635	0.07289164	0.008278195	-0.006618454	-0.009482372	0.02362132	0.1326	0.04141	0.06671	0.0547	0.04661	0.5858522	0.8416865	0.9211452	0.8625785	0.6126912
chr3_65603451	0.0518952	0.001780674	-0.08917099	-0.08131852	-0.3050405	0.1818	0.06122	0.09238	0.08213	0.06377	0.7789442	0.9768391	0.3364841	0.3237532	1.80861e-06
chr3_6560476	-0.1146224	-0.02439335	-0.1359979	0.1566272	-0.330384	0.2957	0.09988	0.1955	0.1413	0.0997	0.7111618	0.8080013	0.4951011	0.272488	0.0009762924
chr3_6560536	0.4766882	-0.1051324	0.07881268	0.07982992	-0.1782711	0.2172	0.07756	0.1082	0.08883	0.08105	0.03216909	0.1765626	0.4689909	0.370718	0.02835904
chr3_6560550	-0.5704863	0.05962028	0.08291493	0.1833579	-0.02906421	0.4468	0.1538	0.2056	0.1948	0.1304	0.2533324	0.7016931	0.6930886	0.3558871	0.8251065
chr3_65691915	-0.1628155	-0.09568571	-0.1107104	0.1311902	-0.3697609	0.3057	0.1141	0.1649	0.1432	0.1086	0.612083	0.404768	0.5078506	0.3645703	0.0007126664
chr3_65691931	-0.2728553	-0.09692524	-0.02042516	0.1512733	-0.445313	0.3006	0.1087	0.1707	0.1354	0.1061	0.386643	0.3754058	0.9061476	0.2683181	3.000668e-05
chr3_65691964	0.3436776	-0.01137517	0.04963536	-0.02856713	-0.1678045	0.2546	0.08129	0.1328	0.0967	0.08113	0.1917602	0.8890787	0.7110474	0.7687306	0.0392532
chr3_65692056	0.3307333	-0.001499439	0.02977115	0.1035121	-0.1795543	0.2188	0.07934	0.1258	0.1168	0.08018	0.1402253	0.9849693	0.8143837	0.3787682	0.02560304
chr3_65692067	0.2661076	-0.03084217	0.1326195	0.04271213	-0.1730051	0.2253	0.09394	0.1432	0.1327	0.09012	0.2498316	0.7437693	0.3593684	0.7497088	0.05588805
chr3_65710737	0.3215157	-0.009497296	-0.02984594	0.03351133	-0.2330988	0.1973	0.05554	0.07893	0.07751	0.05854	0.1101441	0.8644319	0.7062093	0.6664336	7.03663e-05
chr3_65770241	0.1572686	0.08057616	0.1579559	0.05970484	-0.1912521	0.2105	0.06264	0.09265	0.08918	0.06675	0.4651584	0.1992081	0.08959583	0.5048876	0.004252329
chr3_65770317	0.1656594	-0.02272813	0.0549327	0.08993033	-0.2568847	0.1695	0.05863	0.08772	0.07384	0.05527	0.3354472	0.6987661	0.5327499	0.2245251	3.472135e-06
chr3_65770324	-0.236358	-0.01731654	0.02264022	0.1209784	-0.2040561	0.18	0.06199	0.09404	0.08521	0.06087	0.1964775	0.780393	0.8105752	0.1571847	0.0008195405
chr3_65770333	-0.7940833	-0.2827035	0.3609243	0.3479872	-0.08775157	0.6703	0.2438	0.2946	0.2685	0.1834	0.3793303	0.2607663	0.2416941	0.2118661	0.6381012
chr3_65770349	0.299375	-0.01753142	-0.04142843	0.2231294	-0.3127669	0.2	0.07606	0.1326	0.1106	0.07078	0.1424762	0.8182262	0.7568099	0.0449558	1.044369e-05
chr3_65784368	0.1544133	0.1164023	0.2916141	0.09883184	-0.1119243	0.3627	0.1606	0.1961	0.1858	0.1167	0.6915571	0.4743692	0.1447868	0.6012082	0.3408314
chr3_65784393	0.5740941	0.08819883	-0.06624224	0.05268999	-0.2517147	0.4458	0.1396	0.1848	0.1812	0.1354	0.2490182	0.5315706	0.7246285	0.774901	0.06548607
chr3_6582274	0.6532363	-0.005522006	0.07966412	-0.06044143	-0.07695174	0.3443	0.1085	0.1652	0.1404	0.09203	0.07486554	0.9596494	0.6343576	0.66994	0.4050642
chr3_65833354	0.1325721	-0.02645696	0.10703	-0.03038106	-0.03327858	0.1956	0.06649	0.1072	0.08335	0.06453	0.5062554	0.6913465	0.3208754	0.7164319	0.6068101
chr3_65833379	0.004866425	0.05911838	0.06072804	-0.1349685	0.02290692	0.1599	0.05176	0.08493	0.07038	0.05405	0.9760331	0.2540229	0.4761844	0.05575366	0.6721564
chr3_65833446	0.2970356	0.06897017	0.004963691	-0.02564974	-0.02018761	0.1517	0.05251	0.08714	0.06541	0.05787	0.05294305	0.1896365	0.9547479	0.6955769	0.7276453
chr3_65839980	0.06016239	-0.06772944	0.1136946	-0.003300263	-0.2367544	0.1847	0.05692	0.09353	0.07439	0.05645	0.7488728	0.2348426	0.2261768	0.964712	2.822081e-05
chr3_65840029	-0.1362727	-0.01582798	0.05632405	0.02499389	-0.1459604	0.2004	0.05506	0.0946	0.07319	0.05616	0.5052774	0.7740879	0.5533675	0.7334218	0.009461644
chr3_65840079	0.2604159	0.03952098	0.001540259	0.06019336	-0.1842704	0.2688	0.07969	0.1255	0.09501	0.07257	0.3507408	0.6210543	0.9902852	0.5282487	0.01132477
chr3_6591864	0.5891687	-0.04503463	0.04719827	0.03425817	-0.06316655	0.1931	0.06403	0.09186	0.08681	0.06373	0.002756331	0.4827458	0.6089071	0.694213	0.3225927
chr3_65935023	-0.06316347	-0.08301401	0.05180885	-0.1778738	0.04778741	0.2772	0.09209	0.1295	0.1293	0.09346	0.8267022	0.3693915	0.6915891	0.17253	0.6106989
chr3_65939149	-0.1348523	0.09835261	0.2080707	-0.1096604	-0.05883057	0.3123	0.1054	0.153	0.1267	0.09934	0.6816545	0.3534392	0.1789718	0.3905961	0.5556702
chr3_65940374	0.001568102	-0.03035084	-0.09603612	0.07441871	-0.09119715	0.1619	0.05161	0.08755	0.05781	0.04766	0.9923741	0.5570043	0.2745182	0.1987415	0.05596345
chr3_65952686	-0.1508941	0.128511	0.03818969	0.009454221	-0.08485164	0.2889	0.09298	0.1626	0.1137	0.09158	0.617051	0.1687756	0.8167374	0.9341606	0.3561965
chr3_65952693	-0.05257889	0.04039332	0.06847685	-0.1224657	-0.2207639	0.2274	0.08375	0.1392	0.1056	0.0786	0.8218547	0.630791	0.6261576	0.2488167	0.005110084
chr3_65994754	1.147015	0.005614615	0.1936349	0.3182307	-0.06244796	0.4179	0.1378	0.2172	0.2062	0.1245	0.01264721	0.9678093	0.384179	0.1310065	0.6187043
chr3_65996940	0.1449497	-0.01674569	0.2925966	0.1023566	-0.007036959	0.1939	0.06723	0.1012	0.08009	0.06415	0.4633381	0.8037344	0.004022048	0.202694	0.9128302
chr3_65996961	NA	NA	NA	NA	NA	NA	NA	NA	NA	NA	NA	NA	NA	NA	NA
chr3_65996967	NA	NA	NA	NA	NA	NA	NA	NA	NA	NA	NA	NA	NA	NA	NA
chr3_65996969	NA	NA	NA	NA	NA	NA	NA	NA	NA	NA	NA	NA	NA	NA	NA
chr3_65996975	NA	NA	NA	NA	NA	NA	NA	NA	NA	NA	NA	NA	NA	NA	NA
chr3_65996988	0.1100508	-0.1007169	0.06059828	-0.01688526	0.02287922	0.2121	0.07826	0.1231	0.09589	0.08076	0.6121144	0.1994904	0.6251782	0.8608609	0.7776571
chr3_65996991	0.0653183	-0.02462287	-0.01210568	-0.05514461	-0.02705184	0.1888	0.07064	0.1097	0.08671	0.07241	0.7340496	0.7280673	0.9126579	0.526361	0.7094373
chr3_65997000	0.1453252	0.008652046	0.1513306	-0.01234036	0.02541032	0.1784	0.05893	0.09723	0.07551	0.05962	0.4228218	0.8834763	0.121371	0.8705497	0.6705112
chr3_65997029	0.2603736	-0.02859644	0.09587521	0.003538081	0.05100295	0.1804	0.06101	0.08392	0.07719	0.06308	0.1557146	0.639896	0.2549412	0.96355	0.4197047
chr3_65997059	0.01692665	-0.02750615	-0.04827298	0.1233248	-0.1754215	0.2692	0.1055	0.1532	0.1373	0.1019	0.9517125	0.7954294	0.7555132	0.3736228	0.0867962
chr3_66032262	-0.6413031	0.1022702	-0.251396	0.05088568	0.3769323	0.2883	0.08095	0.1196	0.1091	0.08514	0.0331732	0.2079479	0.03689847	0.6429135	1.028322e-05
chr3_66032264	-0.411005	0.07647108	-0.1561379	0.07282444	0.3450304	0.201	0.06378	0.1055	0.09407	0.0666	0.04516986	0.2314855	0.1410964	0.4408737	2.351807e-07
chr3_66032271	-0.02266198	-0.03147704	-0.04863562	0.124907	0.2351668	0.2071	0.06353	0.09464	0.09414	0.07044	0.914747	0.6209768	0.6089347	0.1865251	0.0008676853
chr3_66058456	-0.1361668	0.02107286	0.2064753	-0.02273956	-0.09040147	0.1929	0.0588	0.09781	0.07834	0.06828	0.4885383	0.7205215	0.03565311	0.7722941	0.1865375
chr3_66085735	0.1035885	-0.02290403	-0.01854007	0.02846836	-0.1694451	0.1869	0.06057	0.08692	0.08758	0.0617	0.5861117	0.7058413	0.8317223	0.7460846	0.006124489
chr3_66104438	-0.02530439	-0.1695187	-0.3420396	0.05723534	-0.2237995	0.4777	0.1686	0.2026	0.1895	0.132	0.9628826	0.3216584	0.0982822	0.7668018	0.09283773
chr3_66104477	0.2670658	-0.3311629	-0.2270936	0.215712	-0.002399947	0.5078	0.2046	0.217	0.2218	0.1457	0.6504961	0.1131148	0.3069809	0.3429626	0.9869982
chr3_66104484	-0.1512724	-0.2868477	-0.3398644	0.04302798	-0.1517618	0.5236	0.1776	0.214	0.2078	0.1656	0.8055742	0.1119572	0.1208155	0.8394911	0.3661105
chr3_66104503	0.01720227	-0.09647797	-0.02313584	0.03730959	-0.02274774	0.1162	0.04414	0.07375	0.06742	0.04581	0.8831025	0.02899193	0.7543931	0.5808583	0.6198621
chr3_66105946	0.8230284	0.01053323	0.1339284	0.1525135	-0.4179295	0.2875	0.08338	0.1374	0.1149	0.09319	0.006109499	0.8998205	0.3343	0.1873138	7.999887e-06
chr3_66144204	0.1071977	-0.03757171	-0.00843309	-0.0269528	0.03074501	0.1182	0.0371	0.06264	0.05197	0.0423	0.3678222	0.3115297	0.8931152	0.6045131	0.4677273
chr3_66144302	0.3267087	0.04555483	0.03678765	0.1755549	0.00175696	0.1885	0.06195	0.0986	0.08111	0.06731	0.08873066	0.4629878	0.7104276	0.0309843	0.9792228
chr3_66178663	0.2518257	-0.02188709	0.09275618	0.03880012	-0.3083938	0.236	0.0762	0.132	0.09634	0.07189	0.2997746	0.7745741	0.4860847	0.6885172	1.879864e-05
chr3_66178725	0.2001784	-0.03649439	-0.1443724	0.1976148	-0.4565355	0.3351	0.1091	0.17	0.1443	0.09745	0.57355	0.7395063	0.4026558	0.1753732	3.123607e-06
chr3_6639073	0.2066235	-0.0500299	0.02527513	0.0003315421	-0.2167165	0.1635	0.06161	0.09848	0.08038	0.0575	0.2124905	0.4176533	0.7984105	0.9967196	0.0001680571
chr3_6639105	0.2063743	-0.02698583	0.04985104	0.03890333	-0.1408228	0.1521	0.04939	0.08149	0.06278	0.04788	0.1799053	0.5852614	0.5420541	0.5362756	0.003305622
chr3_6640310	0.2546681	0.1529269	0.1069941	0.1291432	0.0119342	0.3361	0.1093	0.1616	0.1347	0.09344	0.4754521	0.1642964	0.5135049	0.3421076	0.8988125
chr3_6640326	0.2103605	0.09861055	-0.004365947	-0.04082827	0.009382269	0.3396	0.1144	0.1543	0.1475	0.09589	0.5601472	0.3918201	0.977697	0.7842582	0.9224141
chr3_6640357	0.4282912	0.07711732	0.04972325	0.10681	-0.1367199	0.2767	0.09975	0.1503	0.1189	0.07744	0.1369039	0.4417448	0.743616	0.3724222	0.07837511
chr3_66440507	0.132354	0.0477525	-0.05855285	0.02536328	-0.08691432	0.1305	0.04633	0.08498	0.07249	0.05618	0.3146398	0.3031993	0.492381	0.7271148	0.1224369
chr3_66440604	0.07219101	-0.05409253	0.03636476	-0.03840776	0.04620958	0.1403	0.04136	0.08204	0.06409	0.05087	0.6104311	0.1913053	0.6586613	0.5498089	0.364296
chr3_66587499	0.1108588	-0.02835421	0.0532654	-0.01878587	0.0744898	0.205	0.0761	0.1222	0.09947	0.08669	0.5966044	0.710257	0.6652906	0.850937	0.3919803
chr3_66587553	0.1367944	0.08848155	0.04121093	0.03856783	0.02449374	0.1323	0.04273	0.06626	0.05757	0.04226	0.3054189	0.03856285	0.5348687	0.5036115	0.5625361
chr3_66587563	0.1393814	0.01328581	-0.03489129	-0.08324055	0.0140449	0.1387	0.04408	0.06799	0.05908	0.04985	0.3196392	0.7633311	0.6086544	0.1595801	0.778409
chr3_66587585	0.08440394	0.06380584	0.008741777	-0.138423	0.06371298	0.1214	0.04441	0.06216	0.05528	0.04211	0.4901234	0.1511938	0.8883744	0.01241214	0.1306176
chr3_66587594	-0.1613033	0.02946002	-0.07578054	0.05286144	0.006485815	0.2296	0.07136	0.1183	0.09642	0.07113	0.4941191	0.6804977	0.5247235	0.5852811	0.9275311
chr3_66745030	-0.1931175	-0.06697613	-0.07303451	0.09998666	-0.002288822	0.1973	0.06184	0.1043	0.0887	0.07771	0.337276	0.279705	0.4861685	0.2615215	0.976574
chr3_6676120	-0.2389443	0.03866887	0.07543374	0.06138124	0.1770949	0.1717	0.05773	0.08008	0.07777	0.05796	0.1703839	0.5036832	0.3477541	0.4313545	0.002285889
chr3_6676131	0.1424608	0.00720541	0.1468933	0.03136158	0.204249	0.1709	0.057	0.09383	0.06719	0.05637	0.4114593	0.8995695	0.1190866	0.6414268	0.0002973446
chr3_6676135	-0.1361212	-0.05607369	0.1814288	0.02177525	0.1742789	0.174	0.06027	0.1004	0.07881	0.05242	0.4410791	0.3530532	0.07218822	0.7829773	0.0008998742
chr3_6676171	0.088786	-0.03460847	0.05185458	-0.1024003	0.08211755	0.1653	0.05334	0.07664	0.0699	0.05264	0.5962982	0.5170471	0.499924	0.1439136	0.1192757
chr3_66779721	0.3179132	0.08250706	-0.01713561	-0.1669962	-0.05076436	0.2855	0.09579	0.1666	0.1294	0.09143	0.2858884	0.3912394	0.9192192	0.2006533	0.5803312
chr3_66779757	0.06230186	-0.05599833	-0.04949996	0.002553699	-0.05626993	0.1797	0.06792	0.1005	0.09428	0.06108	0.7330618	0.4107521	0.6241033	0.9784871	0.3578186
chr3_66779818	0.07972968	0.05092118	-0.04340198	-0.1908604	0.09079538	0.2451	0.08652	0.1325	0.1039	0.07821	0.752479	0.5576463	0.7454278	0.06769674	0.2471246
chr3_66846154	-0.07110054	0.006719385	0.2290146	-0.2657357	0.06125772	0.2681	0.08573	0.1324	0.1417	0.09795	0.7983425	0.9377565	0.08643886	0.06339412	0.5336851
chr3_66875370	-0.1183873	-0.1100305	-0.0338623	-0.0006278871	-0.1719342	0.223	0.0757	0.1181	0.1032	0.08122	0.6047959	0.1472435	0.7758594	0.9951715	0.03486688
chr3_66941097	0.1444136	0.00953263	0.03453973	0.2604373	0.06234256	0.214	0.08485	0.1273	0.1062	0.07626	0.5097697	0.9108696	0.7878389	0.01474997	0.4150039
chr3_6694893	0.09760791	-0.008302346	-0.1732179	0.2247015	-0.3922933	0.2369	0.09463	0.1384	0.1076	0.08588	0.6889407	0.9304004	0.2151493	0.03787729	5.337944e-06
chr3_6695002	-0.1548765	-0.07186369	0.145279	0.09753939	0.1794675	0.3818	0.1228	0.1942	0.1481	0.139	0.7077211	0.5613887	0.4630417	0.5148257	0.2010382
chr3_6695303	-0.01172275	-0.01673951	0.0399147	-0.08696493	0.05231234	0.1439	0.04858	0.07503	0.06653	0.04836	0.9357468	0.730719	0.5957766	0.1921458	0.2799366
chr3_6695321	0.02357016	-0.02091521	0.07835862	-0.065266	-0.02057422	0.127	0.04103	0.05855	0.04889	0.04078	0.8539436	0.6105246	0.1815415	0.1824138	0.6141928
chr3_6695360	-0.08468285	-0.0668473	0.06048114	-0.07026825	-0.0225765	0.1226	0.04189	0.06182	0.05444	0.04021	0.4930196	0.1108507	0.3288309	0.1974563	0.5747902
chr3_6695385	0.3859302	-0.01845285	0.05139334	-0.1137388	0.03512321	0.3343	0.1074	0.1485	0.1403	0.0974	0.2765846	0.864365	0.7321659	0.4221686	0.7196749
chr3_6695404	-0.3196533	0.08774886	-0.04906326	-0.2117928	-0.02385914	0.2227	0.08398	0.1311	0.097	0.08167	0.1617207	0.2977888	0.7106279	0.02977021	0.7709252
chr3_6696324	0.06261379	0.003024902	0.07976123	-0.02369155	-0.1072647	0.1914	0.05425	0.08754	0.07998	0.04968	0.7481439	0.9555996	0.3640671	0.767788	0.03104878
chr3_6696371	-0.4608463	0.04064177	0.1545312	0.3297151	-0.06495043	0.4366	0.1639	0.2377	0.2134	0.155	0.3423066	0.8067556	0.5277285	0.1311797	0.6788955
chr3_6696504	0.8430253	-0.1356414	0.01625726	0.4807077	-0.2122341	0.3052	0.1066	0.164	0.1384	0.1026	0.008528031	0.2058058	0.9221011	0.0005819377	0.03962447
chr3_67089023	0.3538256	-0.01139979	0.06309287	0.03716365	-0.1268632	0.1889	0.05908	0.1025	0.08097	0.06663	0.06586197	0.8472581	0.5403405	0.6473308	0.05746406
chr3_6710042	-0.3771252	0.02100104	0.1004389	0.1958769	-0.09715729	0.2986	0.1217	0.1748	0.1313	0.1053	0.2280648	0.8640025	0.5715659	0.139164	0.3588588
chr3_6710148	0.02829991	0.1108478	0.128861	0.1728143	0.04818409	0.3461	0.1061	0.1615	0.1505	0.1101	0.9388506	0.2988738	0.4310322	0.2562962	0.6635779
chr3_6710179	0.9010406	0.1478663	-0.08427776	-0.2492208	-0.03528914	0.4747	0.1553	0.1886	0.2035	0.1303	0.0947945	0.3469196	0.6607772	0.2305101	0.7882983
chr3_6710211	0.3693941	0.05158085	-0.01247209	-0.02193028	-0.08524265	0.2943	0.1052	0.1607	0.1555	0.1046	0.2303046	0.6258392	0.9389399	0.8892011	0.4176707
chr3_67134254	-0.2088913	0.03377816	0.06575397	0.1164499	0.1298484	0.317	0.1044	0.1586	0.139	0.1092	0.5319859	0.7476212	0.6822883	0.4067443	0.2372149
chr3_67316792	0.1422657	-0.2090072	0.1055421	-0.1721091	-0.08649523	0.262	0.08769	0.1391	0.1107	0.07718	0.6002572	0.01758244	0.4524278	0.122303	0.2638438
chr3_67389586	0.2931642	-0.0405402	-0.0846309	-0.2210405	-0.08039826	0.2496	0.08164	0.1206	0.1029	0.07951	0.2553875	0.62066	0.4860364	0.03262185	0.3134687
chr3_67518069	NA	NA	NA	NA	NA	NA	NA	NA	NA	NA	NA	NA	NA	NA	NA
chr3_67519577	-0.02868212	-0.02914619	0.1315506	-0.1034976	0.09455828	0.1841	0.06036	0.0975	0.0821	0.0649	0.878293	0.6298115	0.1793341	0.2089808	0.1459705
chr3_67535670	0.3764444	0.004899751	0.02560429	-0.03523146	-0.07749621	0.2569	0.09872	0.1458	0.1132	0.09202	0.1567301	0.9606082	0.8620731	0.7571454	0.4016972
chr3_67535730	0.08675744	-0.06812882	-0.115597	0.1400317	-0.1444765	0.1818	0.06511	0.1138	0.09752	0.06317	0.638883	0.2964185	0.3128824	0.1529801	0.02245755
chr3_67535788	-0.4067385	-0.02731669	0.02091625	-0.1280043	-0.1558977	0.4844	0.1597	0.2537	0.2111	0.1132	0.4625912	0.8659109	0.9364381	0.5533798	0.1712069
chr3_67583827	0.2232954	0.06537508	0.04451454	0.08543859	-0.1299988	0.1403	0.05175	0.07709	0.06744	0.04794	0.1150686	0.207095	0.564806	0.2062305	0.006757193
chr3_67583937	0.09572454	-0.004775996	0.01677634	0.1864827	-0.1613539	0.2245	0.08056	0.126	0.09499	0.07689	0.6777716	0.9528786	0.8949175	0.05066517	0.03641249
chr3_67583948	-0.3825147	0.1562886	-0.05704023	-0.02544715	-0.07057598	0.321	0.1128	0.16	0.1506	0.09112	0.2590783	0.1686068	0.7249068	0.8673349	0.4405192
chr3_67587321	0.2274595	-0.003807316	0.01151845	0.1754964	-0.009034112	0.1894	0.06132	0.1056	0.0892	0.07595	0.2383143	0.9505848	0.9136258	0.05004195	0.9055886
chr3_67588816	-0.1206239	-0.03071357	0.08410953	0.01947486	-0.07189531	0.1849	0.06343	0.1005	0.08007	0.0703	0.5214415	0.6289275	0.4050289	0.8084377	0.3076513
chr3_67588885	-0.4792395	0.05807635	0.03096506	0.05103692	0.08605886	0.1396	0.0502	0.07519	0.06668	0.05043	0.0006755062	0.2479099	0.681323	0.4450477	0.08831945
chr3_67588891	-0.5103564	-0.02534012	-0.03810016	0.03560976	0.0807012	0.1556	0.05623	0.07427	0.07675	0.05467	0.001195395	0.652755	0.608946	0.6436495	0.1404967
chr3_67588906	-0.2193552	0.02606983	-0.1096252	0.02778271	-0.01005409	0.1577	0.0587	0.09187	0.07414	0.05823	0.1695783	0.6575098	0.2347473	0.7086262	0.8631477
chr3_67589700	-0.2680847	-0.01991377	0.07009671	-0.1640482	0.0895244	0.1871	0.06862	0.1039	0.08366	0.06721	0.1592676	0.7721839	0.5022179	0.05069918	0.1838486
chr3_67589703	-0.167179	0.003922647	0.03949448	-0.07616167	0.07113016	0.1938	0.07255	0.1012	0.08814	0.06496	0.3973955	0.9569944	0.697825	0.3893835	0.2745382
chr3_67589712	-0.3180551	-0.0744027	0.07400749	-0.04132744	0.1164448	0.2026	0.06982	0.1005	0.08625	0.0684	0.1242172	0.2877659	0.463763	0.6330965	0.08942811
chr3_67589722	-0.04084947	-0.03799396	0.03740895	-0.01086641	-0.03615993	0.1572	0.05712	0.08479	0.07205	0.05759	0.7974677	0.5066427	0.6602222	0.8804288	0.5307619
chr3_67589758	-0.06576145	-0.1245571	-0.03159844	0.01919928	-0.02769383	0.1385	0.04543	0.07081	0.06007	0.04801	0.6381865	0.006164412	0.6562313	0.7496978	0.5645006
chr3_67589808	-0.2596808	0.0006355839	0.1816054	0.1194068	0.08883825	0.187	0.06736	0.1102	0.0822	0.06779	0.1725137	0.9924887	0.1014373	0.1476949	0.1910506
chr3_67589818	-0.3029664	0.04232377	0.05823469	0.1062545	0.01777047	0.217	0.07432	0.1019	0.09478	0.07135	0.1729171	0.5700992	0.5696862	0.2644145	0.803805
chr3_67651578	-0.1349031	-0.09985719	0.1571191	0.06582365	0.07125021	0.1786	0.06146	0.1046	0.0866	0.0691	0.4573653	0.104872	0.1352137	0.4489104	0.3036429
chr3_67651582	0.1906839	-0.1191252	-0.1922262	-0.04013829	0.01363436	0.1844	0.0664	0.09747	0.07705	0.06314	0.3094654	0.07343861	0.04967321	0.6034891	0.8293716
chr3_67651625	0.0875853	0.02963492	-0.01900134	0.03737144	-0.05379842	0.2117	0.06993	0.1127	0.08678	0.07322	0.6859579	0.6724833	0.8669555	0.6679079	0.4636937
chr3_67651636	0.06834315	-0.07154603	-0.04991794	0.0545356	-0.1330805	0.2018	0.0744	0.1076	0.08624	0.07151	0.7401156	0.3375713	0.6446351	0.5286853	0.06341914
chr3_67651665	0.1790478	0.1479271	0.1577525	0.01533034	0.03301587	0.1984	0.07011	0.1054	0.0886	0.06871	0.3764163	0.0353142	0.1366543	0.8631638	0.631672
chr3_6771107	0.368191	-0.08415561	-0.002707564	0.2897624	-0.2642582	0.3191	0.1141	0.1224	0.1373	0.104	0.2741654	0.463715	0.9824844	0.03657778	0.01149873
chr3_6771159	0.1568177	-0.04674992	0.1076342	0.05466598	-0.1307085	0.141	0.04849	0.07045	0.06708	0.04858	0.2708657	0.3355573	0.1275053	0.4161598	0.007200953
chr3_67768403	0.4381242	0.08000225	0.06949065	0.2740841	0.2285731	0.3227	0.1091	0.1684	0.1175	0.1061	0.1987754	0.4660532	0.6841849	0.02053251	0.03218081
chr3_67768416	0.02666912	0.0137822	-0.05740872	0.1965157	0.2710923	0.4015	0.1298	0.1912	0.1499	0.1135	0.9514908	0.916152	0.7682113	0.1949182	0.01764217
chr3_67768429	0.08312551	0.09016271	-0.08525243	0.007922822	0.1744506	0.2471	0.08953	0.145	0.09847	0.09428	0.7444452	0.3158499	0.5607457	0.936183	0.0654599
chr3_67768808	-0.0172667	0.05730287	0.1090615	-0.04214304	0.1742827	0.1417	0.05165	0.07175	0.0622	0.05263	0.9039886	0.267877	0.1294934	0.4988953	0.0009434058
chr3_67768846	-0.2705558	0.03530287	0.1054487	0.003867972	0.08477226	0.1367	0.0422	0.06523	0.05791	0.04375	0.04992401	0.4032586	0.1067175	0.9468359	0.05289265
chr3_67768857	-0.3427284	0.1468084	0.1741163	-0.03846655	0.2231226	0.1761	0.05885	0.08358	0.07503	0.05691	0.05539057	0.01276362	0.03789947	0.609185	9.067865e-05
chr3_67768895	-0.3124139	0.0987516	0.1917001	0.06976059	0.2309978	0.2214	0.07337	0.1142	0.08803	0.07201	0.1688016	0.1794948	0.09538469	0.4298856	0.00137652
chr3_67768898	-0.4696919	0.07015947	0.2227022	0.02990082	0.1925054	0.2577	0.08004	0.1236	0.09517	0.07227	0.07822635	0.3822583	0.07377893	0.7544651	0.0078902
chr3_67809483	0.1387209	0.003974612	-0.04600964	0.0666232	-0.1607189	0.2767	0.09196	0.1474	0.1125	0.09059	0.6299721	0.9656713	0.7575255	0.5562325	0.07725488
chr3_67809602	0.2221678	0.06270261	-0.03108272	-0.04044683	-0.1036033	0.3094	0.1051	0.1617	0.1284	0.09841	0.4947167	0.5529835	0.8495482	0.7547373	0.2947942
chr3_67816976	-0.8452885	-0.1373839	-0.07440294	-0.07323002	0.02549576	0.3219	0.1171	0.1874	0.1412	0.104	0.01291277	0.2439596	0.6965413	0.6076505	0.8073685
chr3_67816987	-0.08082261	-0.1058619	-0.1482269	-0.1023543	0.06862082	0.2614	0.09023	0.1429	0.1107	0.08712	0.7653667	0.2426217	0.3045941	0.3581338	0.4326507
chr3_67817007	-0.4726628	-0.1655221	-0.1195234	-0.1442909	0.001786459	0.3382	0.102	0.1765	0.134	0.1096	0.1884326	0.106462	0.5050563	0.2859328	0.9870735
chr3_67817021	0.1042878	0.01135745	0.03637986	0.06668158	-0.08125469	0.2426	0.08775	0.1387	0.111	0.08112	0.6766537	0.8974127	0.7950516	0.5504922	0.3181052
chr3_67817032	-0.01670991	-0.05022052	-0.08410838	0.1380002	-0.1665856	0.2646	0.09883	0.145	0.1346	0.08785	0.9514382	0.6130934	0.5660168	0.309662	0.05890262
chr3_67817037	0.1454891	-0.02333573	-0.1253293	-0.05081234	0.09442821	0.366	0.1087	0.1725	0.1551	0.09861	0.7114347	0.8310087	0.4742041	0.7462063	0.3406278
chr3_67821371	-0.3193865	-0.02181128	0.1042149	-0.001011332	0.02983371	0.1601	0.04849	0.08843	0.06545	0.05297	0.04893173	0.6532291	0.240441	0.987698	0.5738243
chr3_67826678	0.2681913	-0.1041695	0.09761139	0.003529592	-0.1532998	0.2682	0.09136	0.1366	0.1124	0.09208	0.3353809	0.2561909	0.4790198	0.9751076	0.0973616
chr3_67829835	0.6308285	-0.1108783	0.09961701	0.100836	-0.01568748	0.2785	0.089	0.1599	0.1262	0.1256	0.02959434	0.2146503	0.5385681	0.4279941	0.9013856
chr3_67829865	-0.1583901	-0.05837063	0.1011358	0.003718731	-0.01406387	0.1463	0.0508	0.07929	0.06504	0.05585	0.2841737	0.2511566	0.20355	0.9545014	0.8014879
chr3_67829881	0.008341667	-0.02027467	0.05894333	-0.004805141	-0.001427169	0.1405	0.04694	0.08272	0.06788	0.06018	0.9531255	0.6661403	0.4776283	0.9436958	0.9811142
chr3_67829952	0.07912119	-0.006618775	-0.07621807	0.1465053	-0.04983786	0.226	0.07454	0.1127	0.09794	0.076	0.7330765	0.9294412	0.5015945	0.1365726	0.5131989
chr3_67829964	0.2556014	-0.04268964	0.01861684	0.05478804	0.03435798	0.1887	0.05294	0.08881	0.08196	0.05606	0.1834512	0.4206771	0.8346066	0.505268	0.5405941
chr3_6788026	-0.06152694	0.002757622	0.09544663	0.1036129	0.04425694	0.1868	0.05907	0.08665	0.07691	0.05955	0.7462593	0.9628301	0.272477	0.1792052	0.4581657
chr3_6788044	-0.2847618	-0.007155133	0.1601908	-0.01203001	-0.02526201	0.1471	0.05686	0.08622	0.07063	0.06035	0.05552065	0.9000215	0.06416773	0.8650895	0.6760724
chr3_6788074	0.1929699	0.01484673	0.08119791	0.07510435	-0.114959	0.147	0.04974	0.07909	0.0706	0.05588	0.1941295	0.7656136	0.3061017	0.2886233	0.03997253
chr3_6788081	-0.04428267	-0.01790005	0.07550017	0.0380693	-0.02208677	0.1363	0.0473	0.07096	0.06049	0.0507	0.7475594	0.705421	0.2885536	0.5298755	0.663507
chr3_6788089	-0.01454174	-0.06990546	-0.001990858	0.08495066	-0.1398005	0.1367	0.0501	0.07385	0.06694	0.04636	0.9160755	0.1634486	0.9785518	0.2054378	0.002592776
chr3_6788126	-0.03899321	-0.05169151	-0.03313059	-0.001457253	-0.04894546	0.1136	0.03971	0.06742	0.06004	0.04857	0.7330825	0.1933617	0.6239302	0.9806711	0.3141554
chr3_6788133	-0.05887957	-0.01747657	0.08334118	0.05268271	-0.198473	0.2798	0.0851	0.1292	0.1309	0.1022	0.8398938	0.837869	0.5224007	0.6898915	0.05337957
chr3_67885109	0.3131835	0.005760505	-0.02604909	0.1553558	0.05320116	0.2796	0.09816	0.1491	0.1205	0.1063	0.2821784	0.9534289	0.8628432	0.2005925	0.6187339
chr3_67885875	0.4101563	-0.1755093	0.1808174	-0.1207694	-0.09170998	0.2911	0.1043	0.1598	0.1277	0.1007	0.1776686	0.09421763	0.264002	0.3482522	0.3648854
chr3_6789032	0.3644402	-0.01528992	-0.1389301	0.006610731	-0.1191067	0.3735	0.1377	0.1977	0.1515	0.1298	0.3653969	0.9124251	0.4909102	0.9655967	0.3628993
chr3_6789125	-0.2068312	-0.07396208	0.02936572	-0.01598468	-0.09223528	0.2019	0.06599	0.1232	0.0847	0.0671	0.3157031	0.2634114	0.8130119	0.850843	0.1702203
chr3_67933035	0.4604415	0.09584524	-0.1929765	-0.04344372	-0.2602868	0.3647	0.1282	0.233	0.152	0.1089	0.2397686	0.4584184	0.4205717	0.7775655	0.01750478
chr3_67933046	0.3783458	0.02726875	0.05141764	-0.06789295	-0.0180201	0.3883	0.1147	0.1976	0.138	0.113	0.3692339	0.8133002	0.7986612	0.6260664	0.8741034
chr3_67933066	0.1008852	0.1119991	-0.2444162	-0.1341556	-0.2210839	0.4743	0.1336	0.2123	0.1628	0.1392	0.8514598	0.406086	0.2605749	0.4161847	0.115769
chr3_67933080	0.2219266	0.3230393	-0.08489615	0.1224165	-0.1853177	0.3249	0.1159	0.1641	0.1405	0.1069	0.5182768	0.005632516	0.6098198	0.3883302	0.08477503
chr3_67933087	-0.1908724	0.07435738	-0.1640147	0.05195081	-0.3296655	0.3283	0.129	0.1993	0.1514	0.09799	0.5828877	0.5675946	0.4199867	0.7344736	0.0008137186
chr3_67946407	0.3833863	-0.006144683	0.1105653	0.1845198	-0.1903255	0.2042	0.06338	0.09816	0.08772	0.06586	0.06607074	0.922921	0.2623138	0.03613539	0.003931876
chr3_68018715	0.7212975	0.05723262	0.03663729	0.006232781	-0.3109122	0.2093	0.06774	0.1211	0.08937	0.07201	0.0007519316	0.3992587	0.76394	0.9446217	1.659204e-05
chr3_6802574	0.09898094	-0.04396347	0.04829836	0.01644901	-0.3646216	0.1878	0.06803	0.09952	0.08506	0.06244	0.6046834	0.5190961	0.6291641	0.8472092	5.604302e-09
chr3_6805984	-0.02234423	-0.01031818	0.08907734	-0.1980499	-0.1283834	0.1698	0.06083	0.09461	0.08256	0.06136	0.8968192	0.8655535	0.3486052	0.01681761	0.03676583
chr3_68134356	0.2690287	0.1005741	0.2114599	-0.003289094	0.2318858	0.3001	0.1014	0.1516	0.1374	0.1056	0.3924717	0.3237688	0.1679773	0.9810831	0.02899086
chr3_68134391	-0.207223	0.06720386	0.222425	-0.2060841	0.08164201	0.2772	0.09939	0.1442	0.1183	0.09661	0.4725954	0.5010648	0.1269215	0.08366353	0.4002836
chr3_68134394	0.1866212	0.02341662	0.08232383	0.1232648	0.1651963	0.2408	0.07913	0.1189	0.08847	0.06943	0.4519307	0.7679954	0.4917884	0.1651884	0.01761656
chr3_68134404	-0.04776709	0.03888148	0.1056202	-0.04482404	0.1138023	0.1788	0.06832	0.1118	0.07819	0.05946	0.7926672	0.5701853	0.3478327	0.5676501	0.0560631
chr3_68134412	-0.1452953	0.0402407	0.1000738	-0.08459983	0.3241088	0.2098	0.07893	0.1262	0.1054	0.06823	0.4983241	0.6112871	0.4314938	0.4247637	2.145959e-06
chr3_68134476	-0.4100245	0.01901556	0.119736	0.4614649	0.3397674	0.3228	0.1113	0.1694	0.1322	0.1053	0.2292806	0.8651768	0.4860478	0.0005401344	0.001333263
chr3_68164086	NA	NA	NA	NA	NA	NA	NA	NA	NA	NA	NA	NA	NA	NA	NA
chr3_68168744	0.2662532	-0.06012719	0.08508917	0.1877851	-0.2231837	0.2661	0.08624	0.1296	0.1127	0.07874	0.3347952	0.4872997	0.5150367	0.09779813	0.004718645
chr3_682575	0.07023332	-0.2799528	0.09009379	-0.1466601	0.04514889	0.5615	0.1818	0.2605	0.243	0.1779	0.9175645	0.1299668	0.7384485	0.5582456	0.8027886
chr3_6826047	0.188562	-0.1242173	0.09434679	0.01498984	-0.246372	0.1793	0.05796	0.09695	0.0856	0.06281	0.3008494	0.03239094	0.3327624	0.8614944	9.049761e-05
chr3_6826142	-0.1969563	-0.05200993	0.136798	0.09164155	0.01525527	0.1554	0.05716	0.09358	0.07616	0.06019	0.2105632	0.36366	0.1455546	0.2302241	0.8002741
chr3_68262903	0.2610975	0.05242734	-0.4032528	0.3604896	-0.0001533596	0.7779	0.2367	0.3452	0.2913	0.1904	0.8329538	0.8296125	0.2729199	0.2364721	0.9993691
chr3_682671	0.2907586	-0.02315344	-0.002909878	0.2819835	-0.1074485	0.2011	0.06684	0.09962	0.08387	0.06461	0.1566867	0.7296236	0.9768132	0.0008072287	0.09700343
chr3_682700	0.4897547	-0.07279214	-0.0664899	-0.04495094	-0.2076667	0.1904	0.06001	0.09339	0.08317	0.06076	0.01156371	0.2259667	0.4784188	0.5901642	0.0006460558
chr3_682736	0.1440571	-0.1037158	-0.06914826	0.03372216	-0.2068398	0.1306	0.04561	0.0689	0.05504	0.04611	0.2741335	0.02311049	0.3167213	0.5406993	7.428764e-06
chr3_682756	0.4210112	-0.0715607	0.05992604	-0.01524703	-0.181834	0.1463	0.05025	0.07599	0.06116	0.05419	0.004416642	0.1549408	0.4316776	0.8034917	0.0008064866
chr3_682759	0.3353355	-0.08630612	-0.1073478	0.1068829	-0.2013808	0.237	0.09109	0.1276	0.1052	0.09664	0.1692536	0.3454033	0.4040517	0.3123232	0.03807277
chr3_68314340	0.3898705	0.04256099	0.06710978	-0.1179104	-0.2111693	0.2561	0.07367	0.1071	0.09257	0.07116	0.1411377	0.5645104	0.5332816	0.2047002	0.003076338
chr3_6835449	0.01412498	0.2283279	0.08726994	-0.2087342	-0.2335002	0.312	0.1189	0.1706	0.1506	0.09707	0.9656916	0.05655772	0.6142276	0.1706216	0.01666018
chr3_6835488	0.7523266	0.1188172	0.1762029	0.1200407	-0.3672229	0.3306	0.113	0.1651	0.1511	0.1122	0.03173896	0.296141	0.2925226	0.4322638	0.001144892
chr3_68385871	-0.04126851	-0.1088811	0.1428119	-0.1049197	-0.2157252	0.541	0.1888	0.2484	0.2343	0.148	0.948847	0.57117	0.5775907	0.6633186	0.1494291
chr3_68385909	0.3225377	0.2155252	-0.1371385	-0.01264634	0.1291283	0.4997	0.174	0.2451	0.238	0.1653	0.5760943	0.2225574	0.5875059	0.9588402	0.4410454
chr3_68411722	-0.6466278	0.06251768	-0.2412388	-0.1359895	-0.01159111	0.4125	0.1691	0.2168	0.1857	0.1215	0.1532915	0.7155712	0.277364	0.4717896	0.9245584
chr3_68411726	0.4140231	0.2491474	0.05618227	0.004661196	-0.2106841	0.3917	0.1351	0.2185	0.1771	0.117	0.3307873	0.06766021	0.8018805	0.9793343	0.07371941
chr3_68454347	0.1222092	-0.02123404	0.08549964	0.07913439	-0.120313	0.1963	0.06655	0.09046	0.0837	0.07138	0.5415634	0.7502106	0.3465562	0.3461235	0.09271848
chr3_68454390	0.05219881	-0.02755816	0.1379658	0.0599227	-0.1145397	0.1637	0.04594	0.06947	0.06989	0.05446	0.7530903	0.5490131	0.04757119	0.392391	0.03572282
chr3_68466110	-0.5461111	-0.1690489	0.1017224	0.1676231	-0.2742995	0.3011	0.09258	0.154	0.1408	0.1063	0.08371072	0.06904356	0.5139782	0.2385396	0.01029359
chr3_68466236	0.4830006	0.1540638	0.2931092	-0.1488894	-0.2066885	0.204	0.07488	0.114	0.0966	0.07583	0.02045692	0.04019881	0.01063796	0.1250076	0.006571069
chr3_68466302	0.1725795	-0.0301801	-0.09161771	0.104127	-0.1681151	0.1593	0.05464	0.08537	0.07114	0.04969	0.2848322	0.5812777	0.2849498	0.1442949	0.0007272388
chr3_68466317	0.1408475	-0.033812	-0.02607293	0.1040703	-0.2185891	0.1291	0.04282	0.06283	0.05965	0.04219	0.2793124	0.4301666	0.67876	0.08158274	2.261467e-07
chr3_68466369	0.2567845	0.00428873	0.09252689	0.06284355	-0.3222625	0.2342	0.08041	0.1193	0.1179	0.08379	0.2864511	0.957602	0.4412746	0.5965928	0.0001268224
chr3_6848496	0.07465801	0.1123115	-0.09522316	-0.1038448	-0.005873954	0.2317	0.085	0.1353	0.1138	0.08845	0.7539388	0.1879965	0.4856018	0.3646223	0.9472587
chr3_6848504	0.2162756	0.08858419	-0.1451421	0.1144758	0.08564239	0.1783	0.0586	0.09251	0.08232	0.05843	0.2326539	0.1312789	0.1182393	0.1657777	0.1434066
chr3_6848528	0.2364923	0.09007066	0.007057566	0.1832224	0.1519376	0.1756	0.06415	0.1014	0.08168	0.06478	0.1848925	0.1611629	0.9447966	0.02537288	0.01925724
chr3_6848543	0.3354664	-0.008407345	-0.01341818	0.2090188	0.03213452	0.1662	0.06106	0.08979	0.08239	0.06225	0.04654936	0.8906886	0.8816831	0.01146101	0.606402
chr3_6848559	0.2186259	0.06853063	0.01264534	0.1871347	0.09438143	0.1916	0.06167	0.09956	0.09056	0.06761	0.2627506	0.2673731	0.8994302	0.03959724	0.1636881
chr3_6848585	0.1607164	-0.04329088	0.01694657	0.2512441	0.3355864	0.2029	0.06812	0.1077	0.09238	0.07885	0.4379729	0.5260593	0.8756905	0.006767958	2.207879e-05
chr3_68591706	-0.176516	-0.2622657	0.1238518	0.2477358	0.05263646	0.5733	0.1786	0.23	0.2072	0.1348	0.8008307	0.148502	0.6002442	0.2421262	0.6988197
chr3_6868699	-0.4138933	-0.07428371	-0.0496437	-0.007967487	0.1559571	0.4399	0.1483	0.2004	0.2052	0.1377	0.3981361	0.620344	0.8082395	0.9696864	0.2619486
chr3_68729987	-0.5715981	-0.08462057	0.2088866	-0.1576711	-0.1286643	0.3554	0.1201	0.1707	0.1587	0.1171	0.1327558	0.4842494	0.2279155	0.3266295	0.2751865
chr3_6876470	-0.1358957	0.04534512	-0.02420931	-0.1818805	-0.2465665	0.3266	0.1247	0.1771	0.1343	0.1151	0.6941166	0.7182524	0.8929774	0.1795907	0.03334068
chr3_6876507	0.1254099	-0.008079758	0.06522409	0.1041121	-0.06160403	0.2115	0.086	0.1151	0.1079	0.07792	0.5622244	0.9254248	0.5734982	0.3374272	0.4305783
chr3_6876560	0.08049515	0.001602327	0.141341	0.02522145	0.09154102	0.2884	0.09456	0.1605	0.1492	0.09976	0.7892767	0.986541	0.3847309	0.8672501	0.3612241
chr3_68797756	0.2599301	-0.07048324	0.01111238	0.04763072	-0.2753868	0.2537	0.07657	0.1171	0.1085	0.08055	0.3216678	0.358721	0.9249156	0.6625457	0.0006550779
chr3_68825716	0.3616753	-0.02245045	-0.07085037	0.01106321	-0.09461109	0.1742	0.05602	0.09507	0.07559	0.06511	0.04090788	0.6890619	0.4581669	0.8839692	0.147055
chr3_68838394	0.3903745	0.03933696	0.003824057	-0.03636591	-0.26446	0.1952	0.07076	0.09844	0.08551	0.06331	0.04983255	0.579218	0.9691631	0.6717665	3.061494e-05
chr3_68838467	0.5289628	0.1286016	-0.07457387	0.03617479	-0.08141015	0.2776	0.08825	0.1602	0.1293	0.1086	0.06716119	0.1466252	0.6458805	0.7814534	0.4561512
chr3_6886982	0.8726096	-0.1588257	-0.06205954	0.05803428	-0.3737559	0.2963	0.09136	0.1361	0.1262	0.09189	0.004911612	0.08341803	0.6514549	0.6482584	5.116976e-05
chr3_6888342	0.5925645	0.09035605	-0.2205119	-0.2084156	-0.2265317	0.5514	0.1863	0.2967	0.2299	0.1685	0.3699747	0.6337097	0.4778601	0.3776328	0.1851117
chr3_6888449	0.007646198	0.1333852	-0.03128619	0.1452055	-0.06196273	0.3358	0.0902	0.1513	0.139	0.108	0.9828884	0.1408201	0.8380394	0.3009011	0.5684246
chr3_6888461	-0.04055494	0.1155051	0.1197372	-0.01728905	0.01480907	0.2337	0.08852	0.1336	0.1073	0.08179	0.86601	0.1936953	0.3744321	0.8727252	0.856795
chr3_6890199	-0.7956196	0.0039916	-0.09203973	0.1627488	-0.09973697	0.4956	0.1687	0.234	0.221	0.145	0.1632142	0.9813936	0.7021558	0.4726271	0.4961425
chr3_68907766	0.1741414	0.06862081	-0.09509805	-0.08981535	-0.2426153	0.2122	0.0715	0.1113	0.1004	0.07363	0.4225771	0.3384284	0.3958139	0.3734363	0.00101579
chr3_6891709	-0.0260533	0.05827982	0.2263929	-0.0582963	-0.08241375	0.1643	0.05398	0.08899	0.07366	0.06071	0.8757047	0.2809973	0.01127905	0.4299518	0.1754192
chr3_6891744	NA	NA	NA	NA	NA	NA	NA	NA	NA	NA	NA	NA	NA	NA	NA
chr3_6891764	-0.2526157	0.03468353	0.1648766	-0.1353812	-0.004058513	0.1337	0.0428	0.06863	0.05962	0.0458	0.06114324	0.4181584	0.01654194	0.02340882	0.9294627
chr3_6891772	-0.2890328	0.02919184	0.1558933	-0.152681	-0.03551326	0.1371	0.04214	0.06669	0.05613	0.04542	0.03677238	0.4888624	0.01968082	0.006610705	0.434756
chr3_6891814	-0.2022813	-0.006573556	0.443486	-0.2378143	-0.1869089	0.2484	0.08046	0.1325	0.09429	0.07347	0.430221	0.9350962	0.0009080977	0.01204164	0.01117618
chr3_6891845	-0.2553764	-0.12943	0.3008856	0.04647298	-0.1167244	0.2006	0.06399	0.0927	0.0794	0.06703	0.2123294	0.04353775	0.001230031	0.5595876	0.08230605
chr3_6892219	0.06349452	0.06674992	0.1426532	0.05961879	-0.0009102482	0.175	0.0574	0.08991	0.07865	0.05881	0.720922	0.2456527	0.114062	0.449842	0.9876724
chr3_6892222	-0.3569672	0.1405397	0.1460021	0.1645382	-0.01097088	0.2531	0.08601	0.1335	0.1113	0.08038	0.1724234	0.1035382	0.2784273	0.1417932	0.8917849
chr3_6892238	0.1449609	0.03291657	0.04733219	-0.01674183	0.02767624	0.1653	0.0569	0.09218	0.07406	0.05897	0.3870977	0.5635603	0.6091484	0.8216395	0.6394194
chr3_6893114	0.1915045	-0.03151778	0.05621353	-0.03942617	-0.1089912	0.1464	0.0557	0.08367	0.06492	0.05169	0.1956665	0.5720939	0.5031815	0.5444997	0.03522727
chr3_6893151	-0.09461185	0.03301908	-0.1028598	-0.2940747	0.2176346	0.463	0.1613	0.2327	0.1923	0.1536	0.856271	0.8398968	0.6672734	0.1334311	0.1614899
chr3_6893409	-0.5666085	0.2326535	-0.1234099	0.1244035	0.2005258	0.4554	0.1545	0.2151	0.1965	0.1326	0.2679937	0.1368124	0.5752728	0.5347617	0.1338977
chr3_68981185	0.2181616	-0.01683535	-0.07489665	-0.08136643	-0.2959785	0.304	0.1131	0.18	0.1187	0.09513	0.4941819	0.8824228	0.6823222	0.4961035	0.001953609
chr3_68981218	0.169479	0.08013873	0.287586	-0.1781152	-0.1614911	0.4556	0.1494	0.2328	0.1868	0.1242	0.7405384	0.595846	0.2295986	0.3489007	0.1969872
chr3_6900604	-0.337744	0.1141111	-0.07838501	-0.03948325	0.04500422	0.3469	0.1392	0.1737	0.1664	0.1242	0.3611651	0.4169164	0.6567486	0.8150074	0.7191858
chr3_6900626	-0.3518499	0.1087434	0.1875461	-0.06676161	0.03054785	0.3399	0.1302	0.1952	0.1629	0.1302	0.3302922	0.4076176	0.3460355	0.6859498	0.8160524
chr3_69020042	-0.1862792	-0.07102477	0.2144203	-0.05048487	-0.2369535	0.1865	0.06332	0.09944	0.08384	0.06668	0.3264488	0.2629572	0.03190568	0.5484814	0.000391596
chr3_69020052	-0.1802427	0.04427054	0.1950381	-0.04591179	-0.1283606	0.1479	0.06022	0.08283	0.07694	0.053	0.2280964	0.4630629	0.01894618	0.5518748	0.01558492
chr3_69020124	-0.4452282	0.06869053	0.2400201	-0.02317945	-0.007410343	0.2105	0.07443	0.1103	0.1098	0.07993	0.03866758	0.3574015	0.03055744	0.8338006	0.9263693
chr3_6904367	0.1116294	0.06855328	0.05984322	-0.0004116878	-0.2122764	0.1727	0.05707	0.0917	0.0808	0.05645	0.5243429	0.2304284	0.5157903	0.995948	0.0001737318
chr3_6904394	0.05877203	0.0048423	0.06068901	0.07331553	-0.2594383	0.1539	0.04612	0.07474	0.06349	0.0496	0.7059247	0.9164696	0.418095	0.2491455	1.749361e-07
chr3_6904414	-0.01699084	-0.02013368	0.05439149	-0.009772388	-0.3457141	0.1555	0.05624	0.08803	0.06586	0.05416	0.9140459	0.7207706	0.5382405	0.8822961	1.843641e-10
chr3_6904417	0.1341951	0.05225747	0.0239292	0.03320892	-0.3362195	0.1567	0.05661	0.07627	0.0734	0.04937	0.3976626	0.3567198	0.7544103	0.6518331	1.03253e-11
chr3_6904424	0.02455684	-0.02022757	0.0699175	-0.1388431	-0.1078585	0.288	0.1013	0.1357	0.1183	0.08386	0.9349218	0.8425344	0.6097223	0.2438527	0.1999679
chr3_6904476	-0.3051281	0.004995551	0.00508107	0.1279532	-0.1822953	0.2562	0.0756	0.1324	0.144	0.09924	0.2496392	0.9474657	0.9696567	0.3792369	0.06757264
chr3_6907083	0.3669192	0.02392849	0.07139463	0.133484	-0.06486486	0.3553	0.1224	0.1921	0.152	0.11	0.3343841	0.8461569	0.7153118	0.3854052	0.5578069
chr3_6907631	0.3082764	-0.3075058	-0.6375069	0.314439	-0.2117129	0.3994	0.1432	0.2296	0.2128	0.1492	0.4791857	0.03356531	0.006883644	0.1488	0.1605857
chr3_69098279	NA	NA	NA	NA	NA	NA	NA	NA	NA	NA	NA	NA	NA	NA	NA
chr3_69098380	0.05698282	-0.01437774	0.2053203	0.008862041	-0.1267308	0.2062	0.06337	0.09671	0.09202	0.07055	0.7868459	0.8208674	0.0345922	0.9236024	0.07315705
chr3_6910218	-0.07127469	0.1785399	0.1179858	0.2656317	-0.05209174	0.3669	0.1169	0.1694	0.1695	0.1144	0.856592	0.1293133	0.4924445	0.122474	0.6510111
chr3_6910251	0.315905	0.04137165	0.04357408	0.0371245	-0.2092483	0.1707	0.05195	0.07931	0.06856	0.05566	0.06823034	0.4264395	0.5839088	0.5890487	0.0001743317
chr3_6910292	0.8359159	0.1226283	0.1015672	0.07599125	-0.1839037	0.2639	0.07158	0.1117	0.08895	0.0701	0.002248667	0.08749357	0.3662099	0.3948095	0.008870784
chr3_6911805	-0.1035907	0.05813858	0.0635543	0.0070137	-0.2129584	0.2112	0.06406	0.09339	0.09897	0.06349	0.6316382	0.3650944	0.498056	0.9437806	0.0008156249
chr3_6911850	0.5160413	0.05284287	-0.08150887	0.08697726	-0.1770417	0.2062	0.06347	0.09649	0.09269	0.06895	0.01433158	0.4060381	0.4004614	0.3501349	0.01041999
chr3_6914462	0.7686109	-0.0450159	-0.1373361	-0.2115206	-0.2234975	0.2685	0.09138	0.1276	0.1195	0.08715	0.005824621	0.6237363	0.2857445	0.07885599	0.01062618
chr3_6914544	-0.1923144	-0.09091554	0.06217693	0.06298076	-0.03195569	0.2177	0.07817	0.1125	0.1032	0.0698	0.3885751	0.2462564	0.5828852	0.5438375	0.6478858
chr3_6914596	-0.3774021	0.01524892	0.1859099	0.08067954	-0.2501144	0.2398	0.08831	0.1314	0.1204	0.08034	0.1265374	0.8634373	0.1607445	0.505909	0.001914822
chr3_6923909	-0.04152367	0.01477791	0.04710665	0.2319128	-0.1441603	0.234	0.07261	0.1242	0.102	0.07262	0.8630249	0.839145	0.7066612	0.02370997	0.04771587
chr3_6924002	1.319552	0.1308339	-0.2307781	-0.1222046	-0.03820339	0.5002	0.1734	0.2664	0.2103	0.1588	0.02235317	0.4574268	0.4037296	0.569966	0.8122512
chr3_69240639	-0.1600987	0.006076502	0.02635294	0.06207675	-0.3427951	0.2749	0.08748	0.15	0.1161	0.0919	0.5755129	0.9448342	0.8621024	0.5953719	0.0002037642
chr3_69288164	0.2703726	0.02821607	-0.02255571	0.1473507	-0.04838044	0.2649	0.08336	0.1145	0.109	0.07748	0.3250187	0.7358859	0.8448469	0.1790175	0.5335818
chr3_69288173	0.2130686	0.06018031	0.2779351	-0.01410067	0.01911961	0.1847	0.06702	0.1045	0.09251	0.06846	0.2569013	0.3702919	0.008166575	0.8793686	0.7805317
chr3_69304078	0.2090856	0.02879749	-0.02814246	0.0001626228	-0.0153596	0.172	0.05512	0.09282	0.07113	0.06229	0.2311127	0.6019094	0.7627397	0.9981804	0.8056023
chr3_69304095	-0.05122384	0.07678698	-0.02668387	-0.1014729	0.05708323	0.1963	0.06425	0.09754	0.07514	0.06392	0.7980514	0.233003	0.785419	0.1780982	0.3728136
chr3_69304137	-0.4178504	-0.0007332032	0.09111874	-0.0554238	0.02758923	0.2271	0.07837	0.118	0.09343	0.06844	0.07315458	0.9925583	0.4432017	0.5547769	0.6875587
chr3_69304169	0.4323692	-0.01707215	-0.02515793	0.02753519	-0.1379128	0.2249	0.07347	0.1176	0.09242	0.07677	0.0610346	0.8167392	0.831761	0.7667259	0.07327086
chr3_6933820	-0.1034712	0.05487337	0.01259516	0.2182782	0.1366053	0.3706	0.1325	0.188	0.1736	0.1181	0.7953899	0.6814486	0.9475363	0.2156153	0.2507222
chr3_6933870	-0.03362934	0.02464541	-0.1418074	0.2234162	-0.1377722	0.1758	0.06843	0.09602	0.09261	0.06985	0.8506306	0.7193626	0.1415538	0.01630244	0.04911602
chr3_6936125	-0.09351956	-0.01209478	-0.01649027	0.006510548	-0.01442912	0.1039	0.03496	0.04942	0.04727	0.0364	0.3706692	0.7295313	0.7389317	0.8905747	0.6920005
chr3_6936186	-0.3707784	-0.02839825	0.09232428	-0.06767767	-0.1000487	0.1332	0.04529	0.06535	0.058	0.04781	0.005801091	0.5310605	0.1586146	0.2440627	0.03659642
chr3_6936225	-0.01342829	0.04559336	-0.0603486	-0.0117348	-0.01393002	0.1275	0.04525	0.07151	0.06179	0.04642	0.916804	0.3141482	0.3999235	0.8496607	0.7643579
chr3_69366596	-0.06712477	0.009575496	0.09118507	-0.09968776	-0.0365357	0.3055	0.1103	0.1548	0.1387	0.1129	0.8342791	0.9312411	0.5606001	0.4765995	0.7477996
chr3_69366628	-0.3558764	-0.03990222	-0.07380573	0.1383823	-0.180577	0.3339	0.1133	0.1713	0.1859	0.1098	0.3150662	0.7264031	0.6712099	0.4645254	0.1021212
chr3_6954422	-0.110253	0.02595558	-0.089522	0.001935312	-0.02813925	0.1845	0.06673	0.1042	0.08895	0.0651	0.5569898	0.6979441	0.3928505	0.9827103	0.6662287
chr3_6954487	-0.1238014	0.03724731	0.1267076	-0.183912	-0.03307961	0.2146	0.07812	0.1227	0.09926	0.07571	0.5731261	0.6345454	0.3054297	0.06522967	0.6630753
chr3_6954494	-0.3832998	0.05959253	0.1201791	-0.08013274	-0.1233816	0.2161	0.0747	0.1182	0.09497	0.06866	0.08330842	0.4263057	0.3126795	0.4009335	0.07301229
chr3_6954505	-0.3936904	0.06160386	0.05284033	-0.09051732	-0.1025841	0.2059	0.07579	0.1143	0.09444	0.07546	0.06133435	0.4176614	0.6460436	0.3399926	0.1752346
chr3_6954518	-0.1838404	0.07315936	0.0518997	-0.1690246	-0.08886952	0.1736	0.06289	0.0991	0.08157	0.06181	0.2969904	0.2456468	0.6022745	0.03890059	0.1512767
chr3_6959563	0.1418555	-0.03911696	0.01945601	0.01233005	-0.1088955	0.08207	0.03074	0.04863	0.04033	0.02961	0.08495395	0.2034055	0.6894444	0.7600003	0.0002368767
chr3_69597024	0.3738439	-0.08169549	-0.09794159	0.1431339	-0.2333204	0.211	0.06312	0.1046	0.1304	0.06613	0.08329449	0.1964584	0.3517461	0.2764715	0.0004307597
chr3_69597032	0.05287639	0.04510813	0.1145356	-0.0108133	-0.07679995	0.2474	0.08529	0.1231	0.1337	0.1052	0.8359441	0.5982267	0.3558243	0.936117	0.467847
chr3_69597056	0.1132526	-0.008713204	-0.07456551	0.03408058	0.006446005	0.1559	0.06446	0.08395	0.08045	0.06708	0.4730278	0.8926979	0.3761146	0.6728417	0.9236176
chr3_69662918	0.7622608	-0.01963151	-0.1484308	-0.2078155	-0.1755746	0.2955	0.09347	0.1564	0.1282	0.0947	0.01372557	0.8343619	0.34857	0.107912	0.06493927
chr3_69662962	0.2259759	0.03339484	-0.001163782	-0.0198832	-0.1415236	0.1423	0.04734	0.07634	0.05638	0.04782	0.1159821	0.4810377	0.9878724	0.7247609	0.003115345
chr3_69663053	0.2267758	-0.2097954	-0.1513155	-0.0654827	-0.2772559	0.3183	0.1046	0.1567	0.1321	0.0997	0.499419	0.04607673	0.3402309	0.6231709	0.005656669
chr3_69722329	0.4677166	0.0467423	0.06881731	0.1123621	-0.1710393	0.2798	0.08042	0.133	0.1017	0.08849	0.1085282	0.5623566	0.6080726	0.2717198	0.05419389
chr3_69726211	0.1495219	-0.03613823	0.0137584	0.01925107	-0.1300381	0.2136	0.07217	0.1073	0.1022	0.07534	0.4940676	0.6174752	0.8985578	0.8513624	0.08523062
chr3_69763181	0.6323046	0.02354409	0.07198206	0.0360571	-0.1375147	0.2617	0.0809	0.1144	0.09669	0.06686	0.01970393	0.7717603	0.5319167	0.710513	0.04015469
chr3_69763187	0.7365417	0.0002948084	-0.07770977	-0.08076773	-0.2471256	0.2153	0.07153	0.1082	0.08235	0.06442	0.0008354566	0.99672	0.4752344	0.3283441	0.0001290871
chr3_69763203	0.4697198	0.0226089	-0.1360599	0.01801728	-0.2325238	0.2085	0.06614	0.09623	0.08405	0.06303	0.02757077	0.7330392	0.159326	0.8308548	0.0002316281
chr3_6979866	-0.04273847	0.02221266	-0.2642429	-0.02849195	-0.1248469	0.2314	0.07728	0.1282	0.1063	0.08709	0.857402	0.7744406	0.04093687	0.7898428	0.1532653
chr3_6979905	0.1582408	0.06070352	0.08360404	0.0131742	0.02418585	0.1453	0.05029	0.07609	0.07505	0.056	0.2812547	0.2279941	0.2732684	0.8610451	0.6663139
chr3_6979961	0.1537084	-0.006847438	0.06928954	0.01807873	-0.03860749	0.1399	0.04087	0.07688	0.06166	0.04181	0.2766407	0.8670538	0.3688651	0.7697954	0.3562179
chr3_69816250	-0.1618759	-0.04633393	-0.02501003	0.01522084	-0.03912192	0.1969	0.07689	0.1166	0.0891	0.06629	0.4202267	0.5479624	0.8313027	0.8648928	0.5559518
chr3_6982433	-0.1708527	-0.08133394	0.1161588	0.02337421	-0.006071997	0.2171	0.07388	0.1195	0.1001	0.08014	0.4423642	0.2722552	0.3345075	0.8162772	0.9397981
chr3_6982608	-0.4735796	0.1358207	0.06273374	-0.1034324	0.0698758	0.2435	0.08669	0.1362	0.1135	0.08508	0.05924833	0.118561	0.6481685	0.3652481	0.413176
chr3_6986761	-0.6423482	-0.1576604	-0.03955726	0.08062113	0.2460065	0.3587	0.1299	0.2053	0.1939	0.1292	0.09460386	0.228813	0.8504251	0.68335	0.05901036
chr3_6986881	-0.5851656	-0.01789713	-0.05355266	-0.1242634	-0.07510374	0.3988	0.131	0.1601	0.1518	0.1015	0.1784366	0.8922624	0.7412637	0.4184501	0.4616595
chr3_6986905	-0.2416238	-0.02927886	0.0577944	-0.06015438	-0.04404688	0.1741	0.05509	0.08964	0.08097	0.05968	0.1717351	0.5956502	0.5207801	0.4590073	0.4612833
chr3_6986925	0.01005934	0.112258	-0.1344305	0.1750412	-0.1115066	0.2228	0.07656	0.1229	0.1106	0.08505	0.9648926	0.1437491	0.2776879	0.1157324	0.1914436
chr3_6986929	-0.2775242	0.07423169	-0.04201109	-0.003754957	-0.1095041	0.2158	0.07264	0.09771	0.08473	0.06785	0.2092164	0.3081022	0.6687243	0.964779	0.1073552
chr3_6987004	0.02273536	-0.003189972	-0.03420769	0.05025864	-0.07148677	0.2134	0.07076	0.1144	0.1006	0.0745	0.9171022	0.9641324	0.7664244	0.6191507	0.3386241
chr3_69899330	0.0154523	0.03593621	0.1854134	-0.1684087	-0.08308586	0.2695	0.08767	0.1396	0.1119	0.09538	0.9559668	0.6830352	0.1884526	0.1347733	0.3858696
chr3_69912806	0.4276181	-0.03511536	-0.01651769	0.1157837	-0.238129	0.2596	0.08693	0.1492	0.1132	0.08764	0.1116667	0.6873745	0.9128303	0.3095106	0.006796134
chr3_70024022	0.6040942	-0.03991925	-0.01278532	0.2185662	-0.1974651	0.2624	0.07065	0.1236	0.1125	0.06991	0.02631593	0.5730152	0.9182424	0.05354771	0.004837642
chr3_70024041	-0.1704649	0.03597576	0.3475172	-0.2726694	0.05751531	0.2913	0.09219	0.1421	0.1128	0.1051	0.5756102	0.697592	0.01548788	0.01631221	0.586295
chr3_70029670	0.3911014	-0.0105984	0.03518991	-0.02342658	-0.1040964	0.1309	0.04167	0.06741	0.05331	0.04344	0.003055686	0.7994025	0.6024778	0.6607951	0.01666281
chr3_70034488	0.5196805	-0.1718041	0.1838277	-0.0002940594	-0.2317271	0.2542	0.07645	0.1262	0.09861	0.08118	0.04801651	0.02504567	0.1484601	0.9976323	0.004440249
chr3_70035182	0.1363579	0.01178261	0.05003738	-0.05605436	-0.1467055	0.1315	0.04381	0.06741	0.05735	0.04563	0.3039791	0.7881684	0.4589386	0.3291638	0.001319241
chr3_70035265	-0.07394636	-0.03111237	0.05222741	-0.04624655	-0.03461002	0.1432	0.04823	0.07288	0.06683	0.04498	0.6093068	0.5193597	0.4747844	0.4899076	0.4420864
chr3_70036962	0.2052683	-0.005118071	-0.08400256	-0.0886997	-0.3112001	0.2007	0.06858	0.1156	0.09902	0.06943	0.316367	0.9406495	0.4704211	0.372729	7.77099e-06
chr3_70065886	-0.0223979	0.05708108	0.1423568	-0.02739799	0.01297306	0.3168	0.1068	0.1866	0.1375	0.1155	0.9465349	0.5951346	0.4535567	0.8435415	0.911165
chr3_70065896	0.07581203	-0.08074479	0.1481999	-0.02006387	-0.07266527	0.2109	0.07422	0.1071	0.09309	0.0709	0.7253005	0.2779611	0.1688855	0.8300823	0.30663
chr3_70065918	0.229131	0.1094382	-0.01773355	0.1937516	0.02096945	0.2403	0.08213	0.1242	0.1078	0.07857	0.3546638	0.1841788	0.8873354	0.07396165	0.7901902
chr3_70065938	0.06667042	-0.07148934	0.1212366	-0.01369762	-0.0290462	0.202	0.06251	0.105	0.07998	0.06325	0.7465076	0.2536994	0.2508645	0.8644483	0.6467305
chr3_70065942	-0.06838585	-0.06165327	0.2450083	0.1646088	0.04974171	0.2192	0.07676	0.1263	0.09886	0.08874	0.7608294	0.4232327	0.05430985	0.09753708	0.5766247
chr3_70065950	0.05610247	-0.02421192	0.1125642	0.0484132	0.003311513	0.1922	0.06799	0.1017	0.08296	0.06388	0.7745303	0.7223753	0.2708585	0.5608623	0.9587409
chr3_70065954	-0.09975329	-0.09727062	-0.04622922	-0.00448761	-0.03372934	0.2077	0.07102	0.108	0.08908	0.06654	0.6384963	0.1718874	0.6704397	0.9599813	0.6130113
chr3_7008628	-0.09981333	0.05579029	0.2450218	-0.07638595	-0.172956	0.2382	0.07088	0.1092	0.1101	0.07814	0.6840298	0.4323777	0.02572282	0.4904652	0.02733889
chr3_7009956	0.02234649	0.0637984	-0.02810159	0.04927658	-0.166272	0.2205	0.07599	0.1053	0.09937	0.06814	0.9212572	0.4025163	0.7907105	0.6217049	0.01491315
chr3_7009989	0.3513206	-0.03434845	-0.02425775	-0.01611531	-0.1508096	0.2026	0.06574	0.099	0.08818	0.05813	0.08948919	0.6021167	0.8073671	0.8555492	0.009598608
chr3_7010028	0.2577712	-0.02327676	0.01437155	-0.0188974	-0.1795055	0.143	0.04482	0.07056	0.05972	0.04753	0.07441234	0.6038885	0.8390015	0.7521023	0.0001616783
chr3_7010259	-0.1828856	-0.1452367	-0.04186461	0.1143446	-0.2091767	0.256	0.08031	0.1369	0.1124	0.09721	0.4898227	0.07144949	0.7619469	0.3120862	0.03222481
chr3_70110124	0.7640055	0.1124733	-0.1590676	0.07776659	-0.05775264	0.3234	0.1105	0.1713	0.1311	0.1013	0.02538679	0.3117174	0.3602623	0.5564883	0.5705904
chr3_70165110	0.5434221	0.02242995	0.08034678	-0.02105621	-0.2239144	0.2303	0.07899	0.1383	0.09896	0.08224	0.02166449	0.7771216	0.5650361	0.8323173	0.006658222
chr3_70175120	0.4761763	0.2609265	-0.01813106	0.09995414	-0.1402228	0.3549	0.1112	0.2008	0.1416	0.1171	0.2097041	0.01970551	0.929515	0.4846906	0.2343517
chr3_70175217	0.3563502	-0.07995737	-0.02328239	0.0472754	-0.1608146	0.1671	0.0687	0.09551	0.08168	0.05657	0.03550316	0.2455959	0.8082729	0.5640381	0.00453684
chr3_70175231	0.231604	0.07876125	-0.06999532	-0.02994864	0.028249	0.1739	0.05648	0.09376	0.07504	0.0592	0.1896787	0.16384	0.4573312	0.6906471	0.6338306
chr3_70175238	0.036546	-0.1739589	0.02747222	0.05578724	-0.005999756	0.1996	0.06605	0.1083	0.08853	0.06552	0.8576143	0.008588988	0.8009052	0.530216	0.9271949
chr3_70175242	-0.1037088	-0.02851169	-0.03663526	-0.08939443	-0.06924382	0.1759	0.05972	0.109	0.07946	0.06514	0.561647	0.6336679	0.7383035	0.2620891	0.288807
chr3_70175247	0.6444409	0.06613703	-0.04321168	0.08807272	-0.02315469	0.1794	0.06234	0.1011	0.08064	0.06395	0.0004094415	0.2896704	0.6706725	0.2763238	0.7178499
chr3_70175285	-0.3286183	0.05078896	0.04777775	-0.05469923	0.06486125	0.1806	0.05936	0.1051	0.08216	0.06701	0.07350668	0.3930493	0.6512145	0.5070015	0.3341652
chr3_7021359	-0.3703175	-0.1536593	0.1611949	-0.06354459	-0.3057602	0.2388	0.07478	0.1293	0.1053	0.078	0.1320984	0.04045582	0.216381	0.5484346	9.304009e-05
chr3_7021374	-0.2089968	0.003606517	0.1178735	0.04410423	-0.2716398	0.256	0.07724	0.1419	0.1121	0.07529	0.4300016	0.9628696	0.4109209	0.6958293	0.0003210767
chr3_7021497	-0.3153218	0.04842915	-0.2144926	0.03354026	-0.09079313	0.1818	0.06727	0.1078	0.08638	0.06496	0.08809383	0.4725777	0.0479138	0.6988776	0.1630987
chr3_70215323	-0.0301356	0.01482938	-0.1013524	-0.04696494	-0.09703608	0.2175	0.06328	0.1019	0.08445	0.06469	0.8924241	0.8150814	0.3224436	0.5794826	0.1344259
chr3_70215361	0.6604779	-0.2568244	-0.001221412	-0.137875	-0.08743343	0.477	0.1642	0.2401	0.1956	0.1371	0.2236144	0.1228634	0.9960598	0.4893979	0.5275746
chr3_70215374	0.5720644	0.03816381	-0.01098087	-0.1921204	-0.1170562	0.2689	0.07658	0.145	0.09734	0.07487	0.04045555	0.6192675	0.9402706	0.04949168	0.1189797
chr3_70215406	0.4730375	0.003996882	0.05896611	0.02044425	-0.2500543	0.3411	0.09342	0.1696	0.1353	0.09064	0.1923599	0.9660229	0.7318688	0.8809905	0.006006837
chr3_70216116	0.1468687	0.06005636	0.06847456	-0.0174211	-0.06212426	0.1623	0.05419	0.08584	0.06823	0.05142	0.3718983	0.2684552	0.4267557	0.7989285	0.2275959
chr3_70216120	0.04465407	0.06833883	0.1502784	-0.163156	0.02838554	0.1942	0.07543	0.1118	0.08774	0.0691	0.8215429	0.3663089	0.1816328	0.06397295	0.6819473
chr3_70216122	0.01162396	0.02216004	0.06378096	-0.09216723	-0.0653738	0.1695	0.05622	0.09867	0.07345	0.05851	0.9461155	0.6939184	0.5200603	0.2107739	0.2646809
chr3_70216160	-0.1900956	0.01559489	0.07773922	-0.1549124	0.001159357	0.1932	0.0693	0.1105	0.08084	0.0613	0.3343477	0.8223733	0.4844183	0.05613169	0.984939
chr3_70238778	0.3053743	-0.09614333	-0.1684867	-0.07036982	-0.2642563	0.2627	0.0931	0.1165	0.1233	0.08604	0.2620253	0.303854	0.1508913	0.5711454	0.002213893
chr3_70260644	1.275568	-0.04024377	-0.09895196	0.08901114	-0.1544578	0.3023	0.09107	0.1454	0.1268	0.1036	5.767579e-05	0.6598915	0.5007452	0.4862319	0.1381056
chr3_70260737	0.3575093	0.09249216	-0.00649661	0.09527634	-0.1212411	0.1848	0.06594	0.09817	0.08043	0.06032	0.05726883	0.1616275	0.9474913	0.2377023	0.04482363
chr3_70320833	0.001512734	-0.01303956	0.0529124	-0.04311429	0.08839651	0.1402	0.04761	0.07175	0.06173	0.05062	0.9914762	0.7844134	0.462002	0.4857394	0.08115254
chr3_70320851	-0.03020099	-0.07294627	0.1268839	0.1579465	-0.008798932	0.2331	0.07182	0.1152	0.1021	0.07829	0.8997372	0.311032	0.2739157	0.1238301	0.9107885
chr3_70320931	0.2296564	-0.006469511	-0.03784913	-0.09362673	-0.1878389	0.1393	0.04736	0.0889	0.06591	0.04834	0.1025591	0.8914659	0.6715193	0.1563558	0.0001039235
chr3_70437059	0.2542045	-0.03235126	0.1472578	-0.1013051	0.1786223	0.3229	0.1042	0.166	0.132	0.1257	0.4562211	0.7574869	0.3816895	0.4468078	0.1586136
chr3_70437073	0.8101272	0.1399515	0.1459488	-0.1244801	0.03203356	0.4592	0.1593	0.2319	0.1939	0.1482	0.1170657	0.3857658	0.5404026	0.5288274	0.8307311
chr3_70437137	-0.05164799	0.01225405	-0.1175307	0.0909784	-0.05866523	0.1523	0.05271	0.08407	0.067	0.05144	0.7375014	0.8164158	0.1636015	0.17547	0.2547242
chr3_70437153	1.020256	-0.2213237	-0.07990522	-0.2219997	-0.2378401	0.4605	0.1636	0.213	0.1838	0.1254	0.0492242	0.1820049	0.7139672	0.2351267	0.05987953
chr3_70437173	0.5817767	-0.1791708	0.0438875	-0.04145369	-0.2093397	0.1948	0.07361	0.1157	0.08699	0.067	0.003397041	0.01520529	0.7063415	0.6349812	0.001824212
chr3_70437236	0.08257312	-0.02660032	0.08487494	0.009716325	0.001989062	0.1322	0.04762	0.08086	0.06198	0.04519	0.5358338	0.5768704	0.2954614	0.8756672	0.9649279
chr3_70456644	-0.2873477	-0.07670862	-0.153156	-0.001061211	-0.1101505	0.2795	0.1001	0.1667	0.131	0.1022	0.3235915	0.445779	0.3649904	0.9935922	0.2836526
chr3_70456679	0.7876502	0.0487549	-0.1658277	-0.2207753	-0.04537859	0.2922	0.09765	0.1539	0.1218	0.09489	0.009939033	0.6192624	0.2870272	0.0720014	0.6340279
chr3_70502798	-0.5122865	-0.02285236	0.2328575	-0.1061962	0.1081311	0.2832	0.08933	0.1399	0.1226	0.1067	0.0827646	0.7988801	0.09933465	0.389973	0.3136337
chr3_705194	0.2379809	0.07300525	0.1131057	0.01194208	-0.1852846	0.2718	0.08721	0.1575	0.1165	0.07996	0.3994457	0.4043201	0.4782199	0.9189082	0.0208994
chr3_7056723	0.6779262	-0.01651275	0.04397539	-0.009357985	-0.3206214	0.2823	0.1052	0.1527	0.1249	0.1048	0.02123595	0.8759587	0.7759443	0.9407421	0.002346081
chr3_7056768	0.482457	0.07835696	-0.09270605	0.1390193	-0.2112187	0.273	0.09632	0.1699	0.1175	0.09531	0.08910995	0.4180987	0.590772	0.2400157	0.02738157
chr3_70648122	-0.5172655	-0.1617291	-0.04889472	0.08080134	-0.1443736	0.3224	0.1275	0.1707	0.1354	0.1227	0.1288252	0.2083516	0.7777652	0.5543431	0.2429085
chr3_70649038	0.5080357	-0.1005678	0.155222	0.2532321	-0.3083029	0.4341	0.1601	0.2384	0.1803	0.156	0.2917458	0.5352228	0.527174	0.1671294	0.05092578
chr3_706550	-0.1292302	-0.02367483	-0.03923925	0.1242565	0.03301549	0.1581	0.05622	0.0902	0.06692	0.05378	0.4196003	0.6741608	0.6648319	0.06393559	0.5398693
chr3_7074572	0.1893579	0.0008744108	-0.008077693	0.1165385	-0.3336734	0.2626	0.09081	0.1343	0.1149	0.08782	0.4865654	0.992349	0.9524728	0.3136738	0.0001538106
chr3_7074602	0.2049418	0.01222783	0.08637514	-0.06040776	-0.03961687	0.1931	0.06877	0.11	0.08415	0.06868	0.2977134	0.8592047	0.4351181	0.4744163	0.564973
chr3_7074633	0.3031014	0.1099242	0.313936	0.02532726	0.03506684	0.3866	0.1357	0.2203	0.1829	0.1337	0.4696438	0.4222291	0.1645203	0.8917105	0.7949214
chr3_7074665	0.2284832	-0.1543307	0.02253077	0.1887489	-0.05884586	0.2465	0.0893	0.13	0.1067	0.08507	0.3690216	0.08519227	0.8635611	0.07859969	0.4906804
chr3_7074764	-0.2309875	0.1059719	-0.06365745	-0.1270106	-0.00517747	0.2181	0.07346	0.1069	0.09351	0.07284	0.3013261	0.1502408	0.5538012	0.1762776	0.9434843
chr3_70748147	-0.02368383	0.0419637	-0.1703414	0.2276043	-0.2450259	0.2586	0.08366	0.1358	0.1223	0.09093	0.9295035	0.6171879	0.2139656	0.06473806	0.007285547
chr3_70748761	-0.221169	-0.05008726	-0.01841015	-0.06334052	-0.05453898	0.1601	0.05949	0.08725	0.07852	0.05399	0.1726861	0.4006544	0.8335117	0.4212876	0.313121
chr3_70748766	-0.04738995	-0.02500581	0.05055614	0.02960281	-0.06983553	0.1785	0.0619	0.08963	0.07416	0.06049	0.7939181	0.6868037	0.5742635	0.6905744	0.2491637
chr3_70748859	0.09314546	0.05670663	-0.06490786	-0.03454803	-0.09597306	0.1617	0.05581	0.07927	0.06974	0.05334	0.569724	0.3103528	0.414361	0.6211811	0.07238191
chr3_70748862	0.1486686	0.07664118	0.1057157	-0.02350617	0.06032254	0.1753	0.06057	0.09802	0.08151	0.07198	0.4037467	0.2065859	0.2831285	0.7737874	0.4032269
chr3_70750251	-0.06429189	-0.07022432	0.1082372	-0.05986355	0.1290608	0.1627	0.06363	0.1025	0.07685	0.05975	0.6966173	0.270723	0.2935294	0.4373579	0.03107168
chr3_70750257	-0.4921927	0.08083138	0.1279404	-0.00467307	0.3453359	0.2628	0.09957	0.1516	0.1396	0.0968	0.07075474	0.4192228	0.4041797	0.9735574	0.000384112
chr3_70750266	-0.1518463	0.01164213	-0.1297767	0.01636086	0.1381731	0.24	0.08399	0.1265	0.1108	0.08392	0.5390823	0.8901428	0.3088389	0.8833278	0.1008643
chr3_70751768	1.290931	0.04296847	0.07660651	-0.1385241	-0.1895833	0.4023	0.1346	0.2118	0.1595	0.1316	0.003306013	0.7517552	0.7237234	0.3912398	0.1532707
chr3_70751799	0.1343957	-0.09288211	0.2184337	-0.05296134	-0.2081796	0.1889	0.06069	0.1077	0.08596	0.065	0.4847673	0.1266084	0.04376121	0.539324	0.001393522
chr3_70751824	0.7608309	-0.1597417	0.2126174	0.2045444	0.08063611	0.436	0.1489	0.2266	0.1775	0.1139	0.1163152	0.288757	0.3607763	0.2567675	0.4818389
chr3_70753712	0.0994618	0.1057474	0.1004651	0.01782952	-0.3379255	0.275	0.08952	0.1395	0.1183	0.08472	0.7280396	0.2393836	0.4757604	0.8810359	7.055909e-05
chr3_70753736	0.4917815	-0.01134947	0.01065921	-0.08112589	-0.3701068	0.209	0.06602	0.1101	0.09328	0.06791	0.02138843	0.8638035	0.9233416	0.386539	5.406991e-08
chr3_70806035	0.343173	-0.0394562	-0.1173643	0.004416903	-0.2708926	0.3038	0.1087	0.1642	0.1345	0.09783	0.2818325	0.7182252	0.480771	0.9740406	0.005856107
chr3_70806118	0.6052864	0.04201717	-0.004895291	-0.041982	-0.1895253	0.2288	0.07353	0.1146	0.09539	0.07355	0.01001511	0.5687577	0.966152	0.6613122	0.01017447
chr3_70827180	-0.1190803	0.02732901	0.05579322	-0.04755228	-0.06985054	0.1758	0.06019	0.09497	0.0784	0.05745	0.5048917	0.6503886	0.5586639	0.5454001	0.2248084
chr3_70827187	-0.1379145	0.03493821	0.03669437	0.1721875	-0.05718177	0.219	0.07142	0.1137	0.1047	0.07731	0.5389117	0.6255892	0.7484856	0.1019356	0.4608616
chr3_70827218	-0.1338996	0.02392607	0.1813271	0.0644788	-0.07474698	0.1093	0.03883	0.05881	0.05266	0.03956	0.2233283	0.5380857	0.002084411	0.221429	0.05902871
chr3_70827301	-0.3994424	0.1296984	0.3310659	-0.2735347	0.0250401	0.224	0.07846	0.1237	0.1018	0.06631	0.08222635	0.09936179	0.007911918	0.007517127	0.7063292
chr3_70927519	0.3386094	-0.04893614	0.1636277	-0.0474569	-0.2432355	0.2977	0.1027	0.1838	0.1312	0.0937	0.2775467	0.6355167	0.3815291	0.7199037	0.009752706
chr3_70929496	-0.01787785	0.05085544	0.2227941	-0.02015658	-0.1358833	0.3036	0.08818	0.1556	0.1213	0.09718	0.9552568	0.5656454	0.1572447	0.8689879	0.1640298
chr3_70929503	0.2794535	0.01962201	-0.08442003	0.1796876	-0.2584574	0.2946	0.09631	0.1672	0.1413	0.1014	0.3646772	0.8392985	0.6186272	0.2080609	0.0112206
chr3_70929590	0.1870332	0.02781802	-0.01020137	-0.05360577	-0.2422095	0.172	0.05936	0.09464	0.07675	0.05781	0.284081	0.6399233	0.914545	0.4861869	2.880125e-05
chr3_70929606	0.01901051	-0.08197049	-0.0516397	-0.09188596	-0.2869496	0.1892	0.06902	0.1113	0.09481	0.06599	0.9214054	0.2360959	0.644737	0.3346484	1.431967e-05
chr3_7098033	0.2578559	-0.05015682	-0.1666566	0.03385138	-0.01687618	0.208	0.07015	0.09349	0.09894	0.07146	0.2252911	0.4757019	0.07592973	0.7335089	0.813775
chr3_7098125	-0.2361561	0.1092461	-0.1026221	0.1658029	-0.08802853	0.3063	0.1068	0.1438	0.1368	0.0999	0.4629864	0.3091282	0.4800468	0.2299006	0.3806179
chr3_7098150	0.3396276	0.02116336	-0.09141257	-0.04461208	-0.1163899	0.1951	0.06276	0.09486	0.09009	0.07119	0.08775978	0.736459	0.3374015	0.6218847	0.1029387
chr3_7098194	0.2582583	0.03540195	-0.0190303	-0.08025738	-0.08126355	0.1799	0.06105	0.09178	0.08408	0.06502	0.1579075	0.5627222	0.8364224	0.3415253	0.2123318
chr3_7098237	0.4855164	0.04107968	-0.08184125	0.07501966	-0.1559106	0.1612	0.04926	0.07826	0.07207	0.05132	0.002953873	0.4048879	0.2971551	0.2991673	0.002413298
chr3_7098278	NA	NA	NA	NA	NA	NA	NA	NA	NA	NA	NA	NA	NA	NA	NA
chr3_71058238	0.3959884	0.1357391	-0.1091561	0.3423899	-0.2161788	0.3463	0.1164	0.1589	0.1439	0.1049	0.2833926	0.2467756	0.4976319	0.01854283	0.04041923
chr3_71058311	-0.01792633	0.04496703	0.1484902	-0.01509149	-0.137133	0.2211	0.07849	0.1346	0.1066	0.07311	0.9369759	0.5679089	0.2743248	0.8880559	0.06138834
chr3_71058325	-0.06608373	0.02326994	0.007696432	-0.06052991	-0.08385339	0.1923	0.05861	0.1148	0.08026	0.06583	0.7359395	0.6918486	0.9469011	0.4522075	0.2037202
chr3_71058332	-0.0293448	0.02007109	0.2042105	0.0947506	-0.1823086	0.2389	0.07097	0.1366	0.1053	0.08142	0.9050565	0.7778685	0.1386228	0.3708869	0.02563621
chr3_71058336	-0.1602003	-0.006702404	0.1300553	-0.05967939	0.004318125	0.2317	0.07954	0.1374	0.09329	0.0849	0.5012034	0.9330583	0.3484667	0.5241709	0.9595824
chr3_71075656	0.4558883	-0.04275243	0.03536962	-0.05041432	-0.1765618	0.2166	0.07213	0.1036	0.09388	0.07755	0.03990012	0.5544067	0.7341815	0.5929013	0.02321414
chr3_71075700	0.3541249	0.06120607	0.05922435	-0.1200532	-0.1398531	0.1614	0.05209	0.0816	0.06788	0.05692	0.03036348	0.240631	0.4694537	0.07764287	0.01416592
chr3_71075792	-0.09376098	0.04498589	0.005992787	-0.09020578	-0.1332209	0.2711	0.0973	0.139	0.1266	0.08754	0.7392082	0.6454097	0.9659446	0.4796952	0.1295227
chr3_71078663	0.1900265	-0.0814967	-0.1293861	0.1199458	-0.3385745	0.2668	0.09246	0.1358	0.1306	0.09373	0.4924446	0.3801332	0.3451986	0.3625297	0.000322739
chr3_7116627	0.2700203	-0.00760338	0.0772897	-0.3295327	-0.3214808	0.275	0.09621	0.1547	0.1211	0.08423	0.3451521	0.9373012	0.6215918	0.006910335	0.0001428743
chr3_7116641	-0.4378101	-0.117483	-0.05906558	-0.1917899	-0.0846595	0.3733	0.1394	0.2293	0.1613	0.1313	0.2765824	0.4039727	0.8020248	0.2406128	0.5226947
chr3_7116714	0.07629677	0.1168371	-0.1190272	-0.00125827	0.02026681	0.251	0.1029	0.1428	0.1205	0.08511	0.7685744	0.2587224	0.4093822	0.9917293	0.8124544
chr3_7116738	-0.2016048	-0.1520456	-0.1069816	-0.0675239	-0.06027771	0.2368	0.09051	0.1361	0.1021	0.0802	0.4081478	0.09433105	0.4361343	0.5106059	0.4537539
chr3_7116762	-0.4195847	-0.03392902	0.1101269	-0.01314339	0.07107973	0.2536	0.09996	0.1422	0.1213	0.09779	0.109504	0.7355697	0.443331	0.9143493	0.4694482
chr3_7116770	-0.1228125	0.01382958	0.1238685	-0.05355898	-0.05413157	0.2841	0.104	0.144	0.1229	0.09432	0.6785271	0.8947821	0.39464	0.6653857	0.5677587
chr3_71234790	0.2123243	0.04900287	-0.08503364	0.04288556	-0.1986447	0.2073	0.06744	0.1059	0.09358	0.06896	0.3163496	0.4684765	0.4246115	0.6481988	0.004056678
chr3_71234794	0.6370847	0.0916608	0.03530726	-0.09068847	-0.1793526	0.284	0.1135	0.1714	0.1592	0.1193	0.03148502	0.4223416	0.8391781	0.573853	0.1355319
chr3_71237493	0.2277378	0.02621696	-0.06767521	-0.03814054	-0.001694329	0.1655	0.05418	0.08893	0.0688	0.05608	0.1747548	0.6289711	0.4484635	0.580226	0.9759353
chr3_71237560	0.4026746	-0.02393901	-0.07348077	-0.1195022	0.07561613	0.171	0.05369	0.07745	0.07099	0.0582	0.0203334	0.6561525	0.3441989	0.09312863	0.1946161
chr3_71237570	0.2403886	0.008375452	-0.1451614	-0.1109561	0.06620767	0.1765	0.06128	0.09322	0.08784	0.06476	0.1800526	0.8914906	0.1210428	0.2082909	0.3076297
chr3_71237572	0.3458448	0.004978691	-0.1766751	-0.1189295	0.02494192	0.1979	0.05961	0.09442	0.07832	0.05731	0.08671062	0.9335553	0.06249011	0.1300656	0.6639288
chr3_71237610	-0.141703	-0.07367138	0.05365958	0.01104094	-0.1351219	0.2406	0.07999	0.1174	0.1089	0.07799	0.5675553	0.3585895	0.6498968	0.9197227	0.08411798
chr3_71472605	0.06130558	-0.03075917	-0.04089939	-0.0920627	-0.06539791	0.1255	0.04742	0.07324	0.05828	0.05067	0.6279399	0.517034	0.5775753	0.1148008	0.1973962
chr3_71472632	0.07046216	0.0179938	0.1082005	-0.01078632	-0.116138	0.1317	0.04934	0.06801	0.05803	0.04527	0.5958624	0.7156745	0.1124525	0.8527885	0.01038253
chr3_715343	-0.02291789	0.06745823	-0.1396088	-0.1016472	-0.1718152	0.2452	0.09015	0.1286	0.1273	0.08749	0.9278002	0.4561255	0.281663	0.4283669	0.05043032
chr3_715424	0.01055978	-0.04191378	0.05620873	0.2328264	-0.2450825	0.182	0.06251	0.1066	0.09996	0.06646	0.954504	0.5033667	0.6000825	0.02047489	0.0002336767
chr3_71558084	0.03999018	-0.07799843	0.01079432	-0.07518751	0.0582644	0.282	0.0999	0.1786	0.123	0.09929	0.8917788	0.4372418	0.9525803	0.5440906	0.5592804
chr3_71558144	-0.03055076	-0.05766545	0.08892458	0.1157962	-0.2270101	0.2253	0.07278	0.1089	0.1058	0.06993	0.8948941	0.4293968	0.4169554	0.2764455	0.001202439
chr3_71558177	0.1381715	-0.01086913	0.02979414	-0.05702639	-0.1386018	0.2026	0.07376	0.1059	0.08946	0.07606	0.5042305	0.8831662	0.7796615	0.5254967	0.0692185
chr3_71574310	0.1153124	0.06289866	0.1085762	0.1407668	-0.1907159	0.2064	0.07759	0.1166	0.1055	0.0693	0.5846162	0.4189695	0.3550527	0.184563	0.006043404
chr3_71574324	0.1556787	-0.03343912	0.080059	-0.003143392	-0.2503237	0.204	0.06678	0.1083	0.0844	0.06395	0.4550134	0.6173442	0.4624091	0.9703964	9.369922e-05
chr3_71574335	-0.1372834	-0.09217612	-0.143742	-0.2593197	0.05326184	0.4283	0.1675	0.2016	0.1865	0.1294	0.772089	0.5874531	0.4849479	0.1719205	0.6831668
chr3_71574341	-0.4254535	-0.2395177	-0.09800668	0.1783174	-0.21783	0.3399	0.1327	0.2047	0.1743	0.1273	0.2391246	0.07361578	0.6393243	0.3137482	0.08965258
chr3_71647011	-0.1113047	-0.04242223	-0.05169718	-0.0322601	-0.2679285	0.238	0.09112	0.131	0.1168	0.08032	0.6496643	0.6429146	0.6956242	0.7838471	0.0008842309
chr3_71647025	-0.2289599	-0.08621656	-0.04730078	0.003758913	-0.1270411	0.2314	0.07815	0.1349	0.1129	0.08607	0.3357484	0.2713997	0.7282677	0.9736097	0.1414146
chr3_71647041	0.06419624	-0.06980699	0.01776568	-0.1535478	-0.2097467	0.2164	0.08091	0.1333	0.1004	0.08013	0.7721023	0.3898196	0.8949159	0.1281011	0.009076381
chr3_71647069	-0.4266623	0.03322893	0.1416038	0.04114712	-0.0444348	0.234	0.08117	0.1432	0.1174	0.08417	0.07627494	0.6832563	0.3277471	0.727793	0.5988577
chr3_71647085	0.2097391	-0.01214487	0.179233	-0.1286508	0.04364304	0.306	0.1014	0.1804	0.1293	0.1348	0.5140507	0.9051529	0.3284551	0.3238255	0.7483571
chr3_71676537	0.3742581	0.02789381	0.06978727	0.05996974	-0.09381565	0.2796	0.09539	0.1489	0.1162	0.1025	0.1987356	0.7709862	0.6430342	0.6082349	0.3625832
chr3_7168673	0.1436474	0.004218022	-0.005245543	0.03471237	-0.1501346	0.3116	0.1067	0.1262	0.1339	0.1011	0.6613517	0.9686465	0.9671102	0.797251	0.139568
chr3_7168807	0.5801823	-0.02450292	0.007559161	0.1339488	-0.1742171	0.2452	0.079	0.1297	0.104	0.08695	0.02179471	0.7571738	0.9539162	0.200199	0.04592752
chr3_71704351	-0.2773733	0.119596	0.009764768	-0.2349075	0.2965976	0.4954	0.1734	0.2316	0.2125	0.1386	0.6267095	0.496971	0.9672832	0.2800531	0.03406511
chr3_71704355	0.3403253	0.1177877	0.2823979	0.0648808	0.06052936	0.3613	0.1197	0.1755	0.1666	0.1272	0.3797713	0.3285944	0.113164	0.7009799	0.6369308
chr3_71704362	0.2242429	-0.1378255	0.2511368	-0.01536383	-0.0848817	0.2781	0.1017	0.18	0.1207	0.09958	0.4386171	0.1775973	0.1699339	0.8994479	0.3963487
chr3_71704376	0.04529153	-0.1621694	0.2045768	0.138613	0.05063896	0.3463	0.1234	0.1873	0.1546	0.1208	0.9023491	0.1921883	0.2833107	0.375719	0.6773172
chr3_71704436	-0.09999491	-0.106308	-0.06119527	0.1012203	-0.1868624	0.2485	0.08718	0.1415	0.1004	0.07887	0.6967054	0.2244557	0.6685609	0.315824	0.01818327
chr3_71704460	0.3537085	0.2526664	-0.07182647	-0.1407031	-0.0546102	0.4234	0.1359	0.2083	0.1769	0.1326	0.4491548	0.06548102	0.735922	0.4337222	0.6831233
chr3_71799200	0.3509084	-0.04324911	-0.3192686	-0.06921971	-0.217721	0.3145	0.1137	0.1828	0.1386	0.101	0.2895318	0.7054956	0.08595779	0.6208821	0.03198243
chr3_71799230	-0.0824237	0.08873873	-0.08950184	0.06428423	-0.08351426	0.3283	0.09722	0.1705	0.138	0.1052	0.812543	0.3636467	0.6049808	0.6445326	0.4298451
chr3_71799240	0.315086	0.1021773	-0.3205247	-0.1929968	-0.0416571	0.3589	0.1161	0.1863	0.1384	0.1036	0.4125407	0.3820484	0.09095998	0.1672589	0.6892066
chr3_71799274	0.03298696	0.0884741	-0.008918299	-0.1560528	-0.09711835	0.3069	0.1033	0.1728	0.1279	0.1034	0.9185206	0.3942722	0.9594577	0.2262425	0.3501933
chr3_71799290	-0.8019912	-0.09921925	0.203049	0.02140961	0.1095519	0.2933	0.1196	0.1991	0.1349	0.1069	0.008945886	0.4101455	0.317593	0.8750426	0.3082338
chr3_7184880	0.5023089	-0.09516096	0.1045205	-0.1638417	-0.2646536	0.264	0.08078	0.1283	0.1001	0.0814	0.06647856	0.2403244	0.4191342	0.1034064	0.001193273
chr3_7185012	-0.558213	0.123527	0.2184603	-0.03009225	-0.121924	0.3488	0.1249	0.2369	0.1391	0.1118	0.1336473	0.3264632	0.3702995	0.830366	0.2784902
chr3_7185016	-0.1736768	0.04340402	-0.01219349	0.1658886	-0.2330979	0.3541	0.1344	0.2072	0.1589	0.1225	0.6464533	0.7489558	0.9540897	0.3026737	0.05895765
chr3_71854174	0.5972478	-0.02120671	-0.01701619	0.1149083	-0.1358	0.2243	0.09383	0.1274	0.09821	0.08141	0.009462584	0.8219677	0.8946073	0.2442739	0.09639991
chr3_71854199	0.1211253	0.005420363	0.09656368	0.1306929	-0.2076569	0.2077	0.07105	0.1184	0.09946	0.07464	0.5683681	0.9393422	0.4180351	0.19104	0.005531179
chr3_71959341	0.2625615	0.01510311	-0.1278889	0.1461858	-0.215336	0.2859	0.09388	0.145	0.1304	0.1019	0.3788404	0.8727501	0.3828424	0.2663599	0.035535
chr3_71959361	0.07382666	-0.1143005	0.04021762	0.07308077	-0.2337974	0.2741	0.09356	0.1535	0.1303	0.09243	0.7956147	0.223862	0.7957132	0.5781535	0.01178139
chr3_7196096	0.02941598	0.05079362	0.09061067	0.1369416	-0.2009494	0.224	0.07603	0.137	0.1026	0.07563	0.8981614	0.5053219	0.5123676	0.1842874	0.008063559
chr3_7196148	0.250252	-0.07759921	0.07500425	0.1135121	-0.2227845	0.2111	0.0735	0.1098	0.08964	0.06301	0.2465574	0.2923795	0.4971577	0.2072321	0.0004176456
chr3_71968503	-0.1021322	-0.05820312	0.2124199	0.1737073	-0.1954455	0.2624	0.07678	0.1341	0.102	0.07983	0.7072258	0.4497615	0.1164771	0.09024058	0.01466864
chr3_71968598	0.448866	-0.03183011	-0.07317281	0.09798903	-0.03272411	0.2799	0.0971	0.1521	0.1182	0.08812	0.1236663	0.7442288	0.6344405	0.4103949	0.7114467
chr3_72000663	0.3829054	0.05911398	0.1909256	0.004662354	-0.1622184	0.2257	0.06931	0.09507	0.09418	0.06655	0.09838216	0.3948575	0.04559022	0.9606924	0.01500996
chr3_72161937	-0.2247467	-0.06281022	-0.06817744	0.006328952	-0.2003175	0.3782	0.1477	0.1933	0.1773	0.1451	0.5822407	0.6740536	0.7293046	0.9719755	0.1719586
chr3_72177995	-0.277986	0.04427682	0.2217828	0.0173293	0.165528	0.2383	0.09102	0.1271	0.1099	0.08957	0.2572429	0.6280791	0.08348827	0.8754597	0.06568
chr3_72178001	-0.3485819	-0.007493448	0.2495334	0.1035591	0.2729996	0.2494	0.09696	0.1173	0.1227	0.08119	0.1758908	0.9386874	0.03463299	0.4022413	0.0008041077
chr3_72178007	-0.2731496	-0.01016283	0.2484285	0.1922036	0.3291345	0.1993	0.0721	0.1048	0.1021	0.07047	0.1792558	0.8881956	0.01840106	0.06111455	3.178259e-06
chr3_72178019	-0.1804127	0.04981415	0.09243517	0.2569273	0.1528937	0.2493	0.0855	0.1259	0.1138	0.08062	0.4834103	0.5615854	0.4663974	0.02489407	0.05871772
chr3_72229929	0.1271998	-0.1043861	0.1000446	-0.1300444	-0.1951308	0.2585	0.08678	0.1155	0.09381	0.08563	0.6345418	0.230783	0.389574	0.1675435	0.02318352
chr3_72229933	0.02525726	-0.02480986	-0.007230167	-0.1354792	-0.1539637	0.1997	0.08027	0.1098	0.09717	0.08694	0.9013719	0.7580194	0.9478154	0.1652432	0.07769595
chr3_72229974	0.07587227	-0.0007446366	-0.3006519	0.2560364	-0.2285758	0.3775	0.1402	0.1801	0.1727	0.1102	0.8523545	0.9958041	0.1005767	0.1442149	0.03924985
chr3_72295	0.03679545	-0.03669497	-0.0872365	0.07615959	-0.09683748	0.3557	0.1284	0.2108	0.1711	0.1135	0.9229806	0.7768543	0.6858185	0.6609851	0.396616
chr3_7231786	0.1047129	-0.04965538	0.07082958	0.04581707	-0.1541799	0.2126	0.07447	0.1182	0.08828	0.07112	0.630321	0.5060939	0.5518206	0.6051765	0.03058785
chr3_7231817	0.1313572	-0.04678989	-0.009907682	0.08644757	-0.2102627	0.2582	0.08523	0.138	0.1137	0.08621	0.6230789	0.5843882	0.9433119	0.4500196	0.01510385
chr3_7231831	0.2480882	-0.0485935	-0.03436254	0.1512358	-0.1666135	0.2383	0.07903	0.147	0.104	0.08175	0.3119766	0.5399088	0.8171444	0.1480918	0.04222825
chr3_7231838	0.1936622	-0.05263655	0.1196958	0.05658899	-0.1914608	0.2942	0.09515	0.1444	0.1135	0.09029	0.5292609	0.5818492	0.4120845	0.6203463	0.03469942
chr3_7231847	-0.2514107	0.0259369	0.153651	0.008661363	-0.09148696	0.3235	0.09557	0.1702	0.1169	0.1012	0.4621148	0.7870453	0.3736832	0.9413413	0.3684502
chr3_72324	-0.1894939	0.09893434	0.3107767	-0.08988491	0.04999932	0.2887	0.1229	0.1737	0.1523	0.1216	0.5297282	0.4243507	0.07807609	0.5596925	0.6831802
chr3_72335	-0.01209559	-0.03086202	0.2509985	0.02263944	-0.2230168	0.2796	0.1068	0.1397	0.1111	0.1041	0.9668694	0.7738693	0.07522699	0.839515	0.03311447
chr3_72348238	0.1134441	-0.06928366	0.2308882	0.1226876	-0.02970718	0.464	0.16	0.2417	0.2076	0.1453	0.8285363	0.6690558	0.353955	0.563193	0.8396944
chr3_72348249	0.3301616	0.01071828	0.006542596	0.03709848	-0.1403676	0.1989	0.07374	0.1082	0.0983	0.07395	0.1037856	0.8847451	0.9520659	0.7072345	0.05836519
chr3_72348263	-0.3021741	0.02315684	0.3427277	-0.05148898	-0.06495186	0.2048	0.07963	0.1348	0.09645	0.07148	0.1486868	0.7719065	0.01175935	0.5951747	0.3647519
chr3_72348323	0.3862584	-0.09594461	0.05218258	-0.03936253	-0.1739003	0.2357	0.07603	0.1393	0.1084	0.06784	0.1112499	0.2082911	0.7106722	0.718112	0.01054324
chr3_72376	0.3109293	-0.03782451	-0.03956837	-0.0441833	-0.06938328	0.2557	0.08824	0.1338	0.1024	0.08767	0.2397674	0.6693918	0.7694697	0.6677709	0.4304821
chr3_72385	0.01385389	-0.04713642	0.1185592	-0.06850796	-0.000434501	0.2238	0.0793	0.1183	0.09185	0.07737	0.9518905	0.5534928	0.3196615	0.4576543	0.9955326
chr3_72395036	0.1088649	-0.03277312	-0.06219718	0.05485674	-0.2359108	0.2601	0.08613	0.1364	0.1151	0.07454	0.6861065	0.7046183	0.651464	0.6359042	0.00159903
chr3_72395064	0.1123812	0.01480534	-0.204854	0.0878822	-0.2391922	0.2307	0.08435	0.1424	0.1245	0.08411	0.6355063	0.8611604	0.1544693	0.4836844	0.004600896
chr3_72395155	0.2711025	0.01576964	0.2144605	-0.0653515	-0.04637334	0.2399	0.07949	0.1376	0.1181	0.08729	0.2726134	0.8432348	0.1226479	0.5826728	0.5966471
chr3_72396034	NA	NA	NA	NA	NA	NA	NA	NA	NA	NA	NA	NA	NA	NA	NA
chr3_72396082	-0.06059483	0.05320436	0.01102813	-0.1923631	0.01953913	0.1607	0.05209	0.0786	0.07776	0.05948	0.7097682	0.3077254	0.8887604	0.0136511	0.742974
chr3_72396094	-0.4238384	0.02383092	0.1864267	-0.1398244	0.05770069	0.1508	0.05827	0.07774	0.07198	0.05596	0.005461758	0.6830688	0.01681071	0.0526834	0.3032494
chr3_72396099	-0.4081973	0.05681697	0.2531542	-0.1078881	0.179844	0.1961	0.06982	0.09846	0.0957	0.07619	0.04123481	0.4169192	0.01050813	0.2617847	0.01859231
chr3_72396393	0.2741791	0.1349728	0.06684727	-0.04062519	0.01751806	0.2209	0.07567	0.1165	0.1035	0.07854	0.2260759	0.07530708	0.5687529	0.6962364	0.8240357
chr3_72396410	0.09447284	0.1370827	0.09252436	-0.111551	0.05591123	0.2387	0.08467	0.1232	0.1059	0.08365	0.7007265	0.1066989	0.4560976	0.2948973	0.5053777
chr3_72396421	0.3801036	0.1273007	0.105073	-0.09746783	0.05309477	0.2271	0.07931	0.1184	0.1145	0.07821	0.1031024	0.1095881	0.3782105	0.3977486	0.498536
chr3_72396428	0.6109677	0.02701819	0.02242868	-0.09212303	-0.05981619	0.2291	0.08121	0.1192	0.1138	0.08441	0.009434701	0.740194	0.8518029	0.4212479	0.48012
chr3_72412000	0.3259433	-0.06522965	0.01434803	-0.1230499	-0.1445759	0.147	0.04627	0.07833	0.06047	0.05099	0.02829198	0.1590567	0.855103	0.04223789	0.004630285
chr3_72425732	0.1654515	-0.007039875	-0.07218837	-0.001271864	-0.1827067	0.1603	0.05039	0.09028	0.0679	0.05266	0.3083031	0.8890311	0.4258344	0.9850898	0.0005307464
chr3_72425819	0.2585036	-0.09976563	0.06527173	0.1211769	-0.04978824	0.2294	0.07982	0.1245	0.09427	0.0734	0.2727213	0.2128031	0.6029298	0.200651	0.4987333
chr3_72461808	-0.3080281	-0.1468284	-0.1326392	-0.04415656	-0.02471392	0.3961	0.1572	0.232	0.2056	0.1456	0.4751986	0.3563148	0.5781277	0.8335265	0.8666386
chr3_72461832	-0.125671	-0.06873373	-0.1374198	-0.009418088	-0.0814015	0.2048	0.06756	0.1242	0.1115	0.06664	0.5480921	0.3100827	0.2722601	0.9331038	0.2229217
chr3_72461852	-0.02722605	-0.1133267	-0.4820281	-0.08838241	-0.2740256	0.2801	0.1122	0.1533	0.1396	0.1068	0.9256571	0.3155407	0.001888827	0.5307167	0.01073811
chr3_72475004	-0.07174514	-0.05339022	0.02544181	0.2631354	-0.08193396	0.358	0.1247	0.1696	0.1397	0.1197	0.8515643	0.6709771	0.882471	0.06216682	0.496775
chr3_72475013	0.1020534	-0.09786425	0.427498	0.1196606	-0.1717149	0.2922	0.1013	0.164	0.1213	0.1056	0.7383674	0.3364949	0.01012879	0.3274808	0.1058792
chr3_72475025	-0.5111298	-0.04196019	0.1536301	0.1661173	-0.2283821	0.2802	0.09766	0.145	0.1231	0.09078	0.07993077	0.6689409	0.294491	0.18051	0.01223172
chr3_72475066	0.1599894	-0.1576443	-0.107367	0.02510027	-0.1764523	0.1539	0.05309	0.07267	0.06628	0.05063	0.3043347	0.003024947	0.1406019	0.7055289	0.0005001727
chr3_72475110	-0.1858785	0.05215026	-0.05257998	0.2068467	-0.09833484	0.2895	0.09496	0.1548	0.1272	0.09854	0.5388369	0.5845851	0.7371955	0.1067566	0.3206801
chr3_72475129	0.2536536	-0.02212232	0.03673651	0.09152932	-0.1194959	0.2059	0.06801	0.09282	0.09345	0.06442	0.2279989	0.7455388	0.6935267	0.3294805	0.06415555
chr3_725008	-0.2481498	0.01746022	0.1173065	-0.02094829	-0.008620833	0.1721	0.05363	0.09712	0.0719	0.05579	0.1554973	0.7451057	0.2293089	0.7713579	0.8773872
chr3_725042	0.05911367	-0.01221444	0.1456668	0.06699068	-0.09155858	0.1397	0.0531	0.08147	0.0681	0.04773	0.6752177	0.8183229	0.07474307	0.3263824	0.05535562
chr3_725058	-0.05466632	0.04988184	0.1579496	0.02409819	0.02512724	0.2225	0.07649	0.1111	0.09731	0.06533	0.8106927	0.5155469	0.1576889	0.8053198	0.7011277
chr3_72546354	0.1532012	-0.0139827	0.1291388	-0.192744	0.003121175	0.2728	0.0857	0.1534	0.1079	0.09501	0.5889988	0.8708662	0.4054767	0.07575076	0.9739119
chr3_72560015	0.1802584	-0.01316673	0.09708598	0.02023688	-0.1312377	0.1537	0.05282	0.07835	0.06919	0.05073	0.2465141	0.8034168	0.2167104	0.7704535	0.009775983
chr3_72560053	0.141989	-0.02802043	-0.03477705	-0.04034253	-0.1222527	0.1697	0.05681	0.08256	0.07427	0.05371	0.4096156	0.6224125	0.6746348	0.588034	0.02303361
chr3_72568318	-0.1518392	0.1199349	-0.2478111	-0.07414201	-0.1042046	0.3019	0.1055	0.1764	0.1559	0.1161	0.6315989	0.2582742	0.1667276	0.6385271	0.3726759
chr3_72568322	-0.05821647	-0.029248	0.09819008	0.1487404	0.05081394	0.3002	0.1075	0.1621	0.1476	0.1177	0.8532439	0.7867774	0.5500225	0.3189155	0.6681245
chr3_72568370	0.1956893	-0.04714638	-0.02189076	-0.0565076	-0.02973774	0.172	0.05572	0.08832	0.07378	0.05733	0.2623846	0.3982137	0.8049943	0.444983	0.604557
chr3_72568402	-0.002489209	-0.2362982	-0.07806583	-0.007322848	-0.1234609	0.3379	0.1234	0.1926	0.1652	0.1292	0.994468	0.05739886	0.6908237	0.9651291	0.3433482
chr3_72573756	0.1595458	-0.02968723	0.151914	0.008949795	-0.1438712	0.201	0.0601	0.09983	0.08036	0.06301	0.4368281	0.6219624	0.1299942	0.9116076	0.02268072
chr3_72612967	0.3243283	-0.0857473	-0.1390161	-0.1097202	-0.07596251	0.3103	0.09703	0.1521	0.1288	0.109	0.3204099	0.3791034	0.3663434	0.3982396	0.4884656
chr3_72613010	0.1158943	0.03343444	0.1224771	-0.02397342	-0.0891513	0.1634	0.05589	0.08932	0.0746	0.06096	0.4840928	0.5503181	0.1720217	0.7486166	0.1443627
chr3_72668470	-0.2067261	-0.1665498	0.2128839	0.119957	-0.06639443	0.3555	0.1025	0.1634	0.146	0.09462	0.5867706	0.1060256	0.1986774	0.4163217	0.484835
chr3_72751444	0.3617327	0.01690943	0.3035202	-0.04394972	-0.135472	0.3602	0.1086	0.1826	0.1374	0.0969	0.3488386	0.8769925	0.1022027	0.7513702	0.1640796
chr3_72751529	0.01108141	0.07742075	-0.125594	-0.002250068	-0.09709854	0.3036	0.1017	0.1715	0.1351	0.1009	0.9722574	0.4488588	0.4706164	0.9868338	0.3383587
chr3_72805233	-0.0172208	-0.04198996	-0.06910531	0.03899426	0.05988455	0.1944	0.06726	0.1188	0.09396	0.06771	0.9307555	0.5333637	0.563551	0.6794798	0.377562
chr3_72805240	-0.03878319	-0.09519585	-0.04407422	-0.05569067	0.0404895	0.2458	0.08732	0.1384	0.1161	0.08743	0.8784434	0.2774653	0.752465	0.6337648	0.6445588
chr3_72805243	0.4120976	0.186966	-0.1606193	-0.1724763	0.01106434	0.2084	0.07551	0.1277	0.1043	0.08197	0.05311084	0.01355009	0.2122185	0.1000448	0.8929865
chr3_72805267	-0.2797228	-0.1922832	0.1534986	0.026814	-0.03611911	0.251	0.0963	0.1614	0.1149	0.09251	0.2806959	0.04687476	0.3479486	0.8166758	0.6974534
chr3_72805289	0.01661082	0.002374869	-0.05398268	-0.06648982	-0.1326139	0.1821	0.06111	0.1074	0.08495	0.06804	0.9285312	0.9690582	0.6172689	0.4354707	0.05183018
chr3_72805295	-0.1767552	-0.09832655	-0.1312147	-0.01990665	-0.07755184	0.2026	0.07387	0.1176	0.09939	0.08124	0.3929158	0.1843636	0.2678494	0.8420308	0.3413779
chr3_72805324	-0.06903936	0.01673954	-0.09978972	0.00573941	0.01086883	0.1801	0.06893	0.1163	0.09184	0.06703	0.706121	0.8085704	0.394095	0.9503801	0.8714759
chr3_72805329	-0.07008607	0.006343225	0.005996376	0.02308208	-0.008242169	0.2185	0.07557	0.1313	0.1144	0.0896	0.7542735	0.9332962	0.963889	0.8411351	0.9270011
chr3_72805333	-0.01571187	0.02168656	-0.1243765	0.06855371	-0.04184958	0.1733	0.0554	0.09726	0.07954	0.06175	0.9288506	0.6959059	0.2031097	0.3902597	0.498766
chr3_72810589	0.3378905	0.03679567	-0.1246302	0.02074302	-0.1983261	0.2725	0.105	0.1659	0.1341	0.1083	0.2328539	0.7274663	0.4587986	0.8781727	0.06868361
chr3_72810608	0.07024723	0.05812449	0.1792408	-0.008153717	-0.1591271	0.2699	0.1053	0.1677	0.1323	0.0947	0.8021139	0.5830599	0.2920286	0.9512885	0.09437132
chr3_72810622	-0.02886208	0.02623053	0.2872823	0.04847267	-0.2169605	0.2594	0.09773	0.1559	0.1204	0.09008	0.9144271	0.7893821	0.06872805	0.6894009	0.01645161
chr3_72810629	-0.04568277	0.04296753	0.6881507	0.3673839	-0.2226074	0.3439	0.1319	0.2373	0.1944	0.1273	0.9007332	0.7467617	0.004846149	0.06377043	0.08283708
chr3_72810638	0.2935086	-0.04287285	0.3931957	0.1880732	-0.01986336	0.3747	0.1435	0.2221	0.2033	0.1494	0.4676863	0.7674795	0.08432261	0.3650509	0.8954098
chr3_72917992	0.2883815	-0.0118247	-0.07982676	0.07887618	-0.01246957	0.1175	0.0457	0.0705	0.05699	0.03962	0.01479703	0.7960398	0.2586966	0.1670374	0.7531549
chr3_72918028	0.08466719	-0.05431709	0.0738983	0.09460331	-0.1099841	0.1233	0.04643	0.07613	0.05375	0.04091	0.4955953	0.2425612	0.33311	0.07882966	0.007227216
chr3_72918052	0.102074	-0.009346721	0.03867189	0.04045807	-0.0948571	0.1486	0.05639	0.09539	0.06818	0.04893	0.4969618	0.8685602	0.6865367	0.5538372	0.05283016
chr3_72918060	-0.1812746	-0.03959117	0.04047276	0.06494217	-0.05047108	0.1443	0.05299	0.08505	0.07364	0.05287	0.213836	0.4556104	0.6353958	0.3791342	0.3404427
chr3_72918091	-0.1435158	0.01875322	0.04922252	-0.03076499	-0.05767614	0.152	0.05327	0.0893	0.06865	0.05203	0.3507106	0.7251825	0.5830041	0.6548134	0.2682872
chr3_72944082	0.09800321	0.07333663	-0.10619	0.01424889	0.01152509	0.3488	0.1206	0.1678	0.1609	0.1122	0.7922988	0.5460699	0.5327172	0.9303507	0.9187007
chr3_72944101	0.3412522	0.1861659	-0.3629521	-0.6047178	0.04032915	0.3182	0.1174	0.1452	0.1362	0.109	0.3092944	0.1153086	0.01339168	1.089761e-05	0.7130315
chr3_72944147	-0.3255529	-0.03182932	0.1712498	0.07174128	-0.0315325	0.1713	0.05586	0.08543	0.07663	0.05973	0.06115227	0.5694135	0.04579968	0.3505873	0.5982112
chr3_72944153	0.1724066	-0.02655577	0.03133434	-0.1386492	-0.1447959	0.2195	0.07409	0.1093	0.09492	0.07866	0.4435	0.7207619	0.7756714	0.1459185	0.06649409
chr3_72944167	0.1686679	-0.006156576	0.2950919	0.0456574	-0.1922279	0.2431	0.08604	0.1206	0.09899	0.0766	0.5009427	0.9431674	0.01514029	0.6462578	0.01234487
chr3_72944176	-0.1776609	0.07730503	0.1236979	-0.1011834	-0.0886337	0.383	0.1386	0.1864	0.174	0.1175	0.6682901	0.5806928	0.5144111	0.5668862	0.4537945
chr3_72944244	0.7246133	-0.005911853	-0.07174018	-0.01492141	-0.003460749	0.2128	0.06352	0.1095	0.08244	0.06746	0.0008774054	0.9259967	0.5149033	0.8568534	0.959179
chr3_72958968	0.09721296	0.01156458	-0.05993768	0.03462412	-0.1357123	0.1734	0.06209	0.1168	0.08734	0.06717	0.5808554	0.8525265	0.6102948	0.6929062	0.04381385
chr3_72958982	0.3997014	-0.02452968	0.1204703	0.07260622	-0.0651743	0.2038	0.06985	0.1246	0.08432	0.06833	0.05484758	0.7260995	0.3373966	0.3908853	0.3413062
chr3_72958989	0.6065826	-0.08476592	0.02413804	0.118006	-0.1837628	0.2422	0.07493	0.1316	0.1052	0.07605	0.01510287	0.2592828	0.8557205	0.2646339	0.01598121
chr3_72997404	-0.06922569	-0.1172174	-0.09533319	0.07513466	-0.03666063	0.1785	0.06644	0.1061	0.07693	0.0641	0.7027651	0.07834651	0.3716161	0.3301716	0.5681674
chr3_7309811	0.00946631	-0.06048088	0.1881895	-0.06258979	-0.0436224	0.2663	0.09009	0.1456	0.1199	0.08326	0.9726667	0.5037453	0.2009898	0.6042833	0.6015933
chr3_73102399	0.03843937	-0.02552923	-0.01584639	0.06432088	-0.1091693	0.2027	0.07385	0.1272	0.09421	0.0783	0.85268	0.730285	0.9016584	0.4966926	0.16454
chr3_73114312	-0.172972	-0.003586828	0.2010548	-0.06900859	-0.1071299	0.1964	0.07435	0.1059	0.09843	0.07668	0.3878296	0.9616294	0.05904495	0.485372	0.1636228
chr3_73121282	-0.15259	-0.07473418	-0.03145816	-0.03675631	0.01807157	0.2756	0.09356	0.1642	0.1396	0.1082	0.5945717	0.4264508	0.8501053	0.7943091	0.8681259
chr3_73121335	-0.1104338	0.01482174	0.04878439	0.1423358	-0.06488453	0.1958	0.07426	0.1167	0.09318	0.07896	0.5801977	0.8422304	0.678013	0.1282873	0.4126873
chr3_73121376	-0.1980703	-0.1159095	0.2882139	0.1375965	-0.06621862	0.274	0.08858	0.1593	0.1174	0.09897	0.4869178	0.1924434	0.07407524	0.2444539	0.5055436
chr3_73121418	-0.01376256	0.1164531	-0.08091209	-0.06024132	-0.02513501	0.2227	0.08042	0.1234	0.09031	0.07853	0.9519592	0.1489158	0.5152543	0.5064826	0.7496655
chr3_73121434	0.01412592	0.1053796	0.1136893	-0.006567945	0.1171986	0.3166	0.1058	0.1538	0.1357	0.09682	0.9662417	0.321961	0.4651415	0.9617539	0.2282834
chr3_73121454	0.04747437	-0.0357802	0.09704929	0.2193951	-0.06253541	0.1987	0.06897	0.1107	0.0879	0.06873	0.8148602	0.6047766	0.3835909	0.01290785	0.3640267
chr3_73121478	0.1061121	-0.03774089	0.02543544	0.00912235	-0.03707589	0.1845	0.0611	0.09621	0.08066	0.06054	0.5718972	0.5375405	0.7924367	0.9102463	0.5410034
chr3_73124094	-0.06501505	-0.1221286	-0.02534636	-0.06854556	-0.3119853	0.2693	0.1043	0.1716	0.1304	0.09782	0.8161471	0.2442016	0.8843042	0.6022499	0.001503093
chr3_73124114	0.5602603	-0.1096459	0.2560811	0.1157207	-0.3287737	0.2498	0.09288	0.1463	0.1108	0.09185	0.0298759	0.2398314	0.08335377	0.2992796	0.0003647839
chr3_73124128	-0.1247471	-0.003650717	-0.3169394	-0.1758432	-0.06287583	0.2524	0.08393	0.1469	0.1104	0.08034	0.6324783	0.9654276	0.03283361	0.1134109	0.4353367
chr3_73124139	-0.2088101	-0.001041924	-0.2179134	0.05542683	0.05569508	0.3041	0.1156	0.1794	0.1307	0.1141	0.5130282	0.9928568	0.2320979	0.6741648	0.6277208
chr3_73141642	-0.1737015	-0.04092124	0.1565127	0.1955941	-0.2250259	0.2251	0.07678	0.1189	0.1083	0.07676	0.4521357	0.5951457	0.1912125	0.07258728	0.003467856
chr3_73141647	-0.1252277	0.02113538	0.04506056	0.1975266	-0.1321638	0.3112	0.1162	0.1763	0.1497	0.1122	0.702149	0.8566377	0.8013605	0.1920242	0.2418028
chr3_73141658	-0.3491205	-0.006769026	0.09180311	0.1482257	-0.191095	0.2122	0.08335	0.135	0.1079	0.07908	0.1078846	0.935498	0.5004398	0.1720294	0.01600025
chr3_73141688	0.1069202	-0.01021058	0.151431	0.06875701	-0.09724425	0.1231	0.0449	0.06948	0.05746	0.04583	0.3887107	0.8202854	0.02968833	0.2322318	0.03403831
chr3_73141721	-0.05604086	0.01547521	0.1278371	-0.0401602	-0.08075504	0.1142	0.04036	0.06482	0.04995	0.04238	0.6258933	0.7016331	0.04906357	0.4219722	0.05693795
chr3_73141754	-0.3193249	0.09923856	0.1753647	-0.02295488	-0.009047757	0.1908	0.05754	0.09446	0.08214	0.06017	0.1004109	0.08510017	0.06457397	0.7806163	0.8806877
chr3_73141777	0.1090662	-0.0001066924	0.08914653	-0.005334567	-0.01686015	0.1236	0.04246	0.06499	0.05402	0.04229	0.3812223	0.9979969	0.171063	0.9214499	0.6903923
chr3_73141810	0.2143832	-0.06349927	-0.05262779	-0.0396051	-0.2474892	0.1478	0.04512	0.06579	0.06258	0.05277	0.1514112	0.1597512	0.4247527	0.5276279	2.821204e-06
chr3_73141850	0.298786	-0.06983931	-0.02116622	-0.02568991	-0.1120459	0.154	0.05067	0.08591	0.06541	0.05556	0.05523484	0.1686526	0.8060958	0.695124	0.04405686
chr3_73234158	0.4478512	-0.04897773	-0.1186001	0.1186622	-0.2050578	0.2234	0.06967	0.1232	0.09461	0.07514	0.05069648	0.4831234	0.339411	0.211812	0.006502682
chr3_73310247	0.03675884	-0.002079525	0.1676291	-0.02227124	-0.04318088	0.1233	0.04117	0.07033	0.05244	0.04328	0.7673444	0.9597496	0.01742743	0.6714818	0.3188737
chr3_73310263	-0.2485942	-0.07030737	0.1129941	0.009625182	-0.009002345	0.1782	0.06281	0.1028	0.08102	0.06611	0.1698455	0.2639278	0.2742441	0.9057432	0.8919206
chr3_73310283	-0.5618109	-0.09958959	0.06675975	-0.1514	0.0761893	0.3632	0.1223	0.1605	0.1384	0.1062	0.1495269	0.4189796	0.681398	0.2786295	0.4756254
chr3_73310346	-0.07672225	-0.01612317	-0.07734082	0.03009705	-0.05555951	0.1257	0.04536	0.07199	0.05378	0.04638	0.5448343	0.7225272	0.2839268	0.5762826	0.2314506
chr3_7332349	-0.7290686	-0.01261785	0.05142454	0.04312306	0.1017093	0.1858	0.06158	0.1057	0.09425	0.06344	0.0001154377	0.8379528	0.6285359	0.6487478	0.109597
chr3_7332378	-0.3273069	-0.02667607	0.1317414	-0.07743474	0.171218	0.1875	0.06001	0.08891	0.08232	0.06008	0.08640444	0.6572408	0.1399786	0.3485206	0.004445522
chr3_7332488	-0.1148774	-0.02579292	-0.01779029	-0.04229218	-0.03631518	0.1408	0.04939	0.07124	0.06741	0.04843	0.4192271	0.6019543	0.8032921	0.531341	0.453876
chr3_7332531	-0.1798702	-0.08100639	-0.0175795	0.04235242	-0.0339688	0.1594	0.05402	0.08583	0.07408	0.05393	0.2652824	0.1342961	0.8383051	0.568582	0.5293807
chr3_73332971	-19.56297	-0.3648627	0.8551097	0.2603521	0.03128846	0.9714	0.3122	0.3661	0.3932	0.2996	1.735839e-06	0.2668837	0.02973741	0.5426548	0.9206326
chr3_73333018	-0.568733	0.01836888	0.04451616	-0.04950771	0.04499819	0.4653	0.1648	0.2281	0.1963	0.1397	0.2792896	0.9124588	0.8492967	0.804678	0.7497665
chr3_73353386	-0.2303876	-0.0499444	-0.1551211	-0.03819151	-0.05981339	0.1299	0.04786	0.07706	0.06503	0.04354	0.07865415	0.2972466	0.04474902	0.5578436	0.169922
chr3_73406568	0.3837011	0.03037676	-0.08112385	-0.01734613	0.02408222	0.2946	0.09013	0.1357	0.135	0.09606	0.2132619	0.7371265	0.5536579	0.8986922	0.8029428
chr3_73406651	-0.3887296	-0.1509301	-0.03305192	-0.1259978	0.1979706	0.3456	0.1188	0.1883	0.1568	0.1183	0.2912019	0.2071437	0.8631325	0.427418	0.09657074
chr3_7342245	-0.3696571	0.03289782	0.05755693	-0.04720246	0.0449965	0.1591	0.05725	0.08511	0.06865	0.06083	0.0218002	0.5661762	0.5004313	0.4927389	0.4603084
chr3_7342249	-0.1249977	0.05553614	-0.05736279	-0.01010576	-0.03670581	0.2332	0.08008	0.1183	0.1023	0.07488	0.6022051	0.489389	0.63017	0.9217201	0.6249699
chr3_7342318	-1.115366	0.02001304	0.2897314	-0.05864999	-0.035701	0.3319	0.129	0.2137	0.1545	0.1231	0.001524104	0.8777331	0.1853483	0.7076207	0.7734918
chr3_73423277	0.3409012	0.1277772	-0.1917353	0.3568149	-0.09783959	0.2317	0.07799	0.1299	0.1034	0.0763	0.1523539	0.1023872	0.1433261	0.0005984316	0.2010509
chr3_73423281	0.2319673	0.07003066	0.008553484	0.3383107	-0.1720627	0.2309	0.08198	0.1277	0.09589	0.07081	0.3283341	0.3945664	0.9470333	0.0004449908	0.01535814
chr3_73423288	0.386734	0.04834965	-0.005019417	0.07402411	-0.139501	0.1764	0.06585	0.1088	0.08003	0.05993	0.03092861	0.4637746	0.9634215	0.356535	0.02014968
chr3_73423322	-0.2066634	0.139267	0.2102504	0.04449575	-0.1003027	0.2406	0.09154	0.1405	0.1087	0.08605	0.4044399	0.1297747	0.1384467	0.6840675	0.2455162
chr3_73423333	0.2785735	0.1018313	0.04216168	0.221858	-0.1839161	0.2964	0.1054	0.2009	0.1369	0.1047	0.3693865	0.3366731	0.8371149	0.108422	0.08064666
chr3_7342342	0.1946648	-0.08628856	-0.05238206	0.03591906	-0.07040458	0.1548	0.05474	0.08761	0.07255	0.06245	0.2141016	0.1154941	0.5514415	0.6214551	0.260515
chr3_7347967	0.3009644	-0.02184955	0.03597321	-0.1059312	-0.006478837	0.253	0.08809	0.1206	0.1121	0.08319	0.2497811	0.8048522	0.7671475	0.3477235	0.9381383
chr3_735268	NA	NA	NA	NA	NA	NA	NA	NA	NA	NA	NA	NA	NA	NA	NA
chr3_735283	NA	NA	NA	NA	NA	NA	NA	NA	NA	NA	NA	NA	NA	NA	NA
chr3_73529456	0.1785841	-0.1288283	0.2146875	0.0955469	-0.1334479	0.2686	0.08934	0.1656	0.126	0.1005	0.5218883	0.1509359	0.2010654	0.4518916	0.1864625
chr3_73725936	0.07432658	-0.07091275	0.08449111	-0.1163868	-0.06525446	0.1851	0.07053	0.09615	0.08222	0.05459	0.6931312	0.315898	0.3817528	0.1583152	0.232645
chr3_73725952	0.03178854	-0.1994121	-0.1454342	0.01087504	-0.1222194	0.2689	0.09266	0.1396	0.1194	0.08188	0.9093466	0.03212711	0.3022636	0.9279462	0.1368425
chr3_73764633	0.4756471	-0.1920465	-0.1378395	0.3285332	-0.2837003	0.5678	0.1789	0.2518	0.2132	0.1502	0.4904658	0.290892	0.5962656	0.1321869	0.06184723
chr3_73827794	-0.1231279	0.06113746	0.131172	-0.105674	0.01587978	0.2267	0.06857	0.1129	0.1098	0.07927	0.5968118	0.3737302	0.2483306	0.3387674	0.8417192
chr3_73827811	-0.01240857	-0.004073186	-0.01901913	0.03663379	-0.07404154	0.188	0.06106	0.08855	0.08645	0.06275	0.9483124	0.9469133	0.8305936	0.6729006	0.2389483
chr3_73827887	NA	NA	NA	NA	NA	NA	NA	NA	NA	NA	NA	NA	NA	NA	NA
chr3_73845344	-0.3781204	-0.06523399	0.1213348	0.00370575	-0.07119713	0.2039	0.08062	0.1295	0.0896	0.07278	0.06944987	0.419943	0.3528586	0.9671425	0.3292345
chr3_73860172	0.5059666	-0.1639073	-0.05632563	0.2149656	-0.1563782	0.2149	0.07018	0.1369	0.09316	0.07494	0.02148115	0.0198184	0.6835948	0.0215929	0.03744814
chr3_73860186	1.370492	-0.007135078	0.05896665	0.07643242	-0.2065951	0.4596	0.1136	0.1666	0.134	0.1054	0.008089202	0.9502425	0.7270931	0.5719058	0.05127306
chr3_73860217	0.294305	-0.1007346	-0.3576057	0.1061928	-0.1987695	0.3364	0.09632	0.1714	0.1437	0.09698	0.4100087	0.2978896	0.03983017	0.4645836	0.04135719
chr3_73860246	0.3178551	0.06290587	-0.0425751	0.08427949	-0.1532215	0.2652	0.08419	0.1314	0.1089	0.08165	0.2478315	0.4565519	0.7480573	0.4417072	0.06144235
chr3_73860262	-0.3855727	0.002519889	0.3131864	-0.0429086	0.1539766	0.3016	0.1033	0.1428	0.1479	0.1133	0.2228846	0.9806425	0.02995342	0.7741672	0.1769308
chr3_73938914	-0.7195503	-0.08536702	0.0820964	0.03677862	-0.07282025	0.3383	0.1118	0.192	0.1501	0.1172	0.04533314	0.4479829	0.6747556	0.8085853	0.537201
chr3_73938923	-1.067513	-0.1237967	0.2351522	0.1903263	-0.1187285	0.3378	0.127	0.2026	0.1704	0.1241	0.002935347	0.3336019	0.2557047	0.2710693	0.3424575
chr3_73938944	-0.3652181	0.03772913	-0.01354254	0.1845808	0.01165516	0.3408	0.1173	0.1828	0.145	0.1116	0.3136965	0.7494035	0.941937	0.2078433	0.9173404
chr3_73938964	-0.5184425	-0.25815	-0.08913552	0.1715827	-0.1239702	0.315	0.1069	0.1824	0.1445	0.1089	0.1182735	0.01634871	0.6308835	0.2400102	0.2577962
chr3_7394634	0.08492412	-0.1415673	0.07353008	0.0258272	-0.3107093	0.1918	0.07362	0.103	0.1036	0.07417	0.6638863	0.05514554	0.47765	0.8041686	2.945861e-05
chr3_7394643	0.02281225	-0.09481805	-0.05183886	0.007469537	-0.3024846	0.1742	0.05971	0.08661	0.08061	0.06258	0.8973955	0.1129339	0.5509862	0.9264111	1.40642e-06
chr3_7394687	0.9074655	0.04311654	0.0369083	-0.1073108	-0.1766107	0.3085	0.1029	0.1489	0.1299	0.1067	0.005140963	0.6768322	0.8063714	0.4127274	0.09981342
chr3_73948208	-0.05803861	-0.0002520169	0.1545157	-0.03868579	0.1040958	0.2521	0.09165	0.142	0.1241	0.1026	0.823703	0.9978152	0.2814303	0.7570773	0.3128669
chr3_73948300	0.4277464	0.04382518	0.03915789	0.1903509	-0.1178213	0.272	0.09375	0.1382	0.1063	0.08843	0.130202	0.641638	0.7789993	0.0749861	0.1844595
chr3_7394869	0.4832197	0.09755343	-0.1912407	0.002088972	-0.3574789	0.1685	0.0651	0.1033	0.08466	0.06432	0.004702034	0.1348263	0.06556155	0.980385	2.917606e-08
chr3_7394910	0.3669127	-0.07753258	-0.05464854	-0.09953928	-0.2576166	0.1627	0.05358	0.09927	0.08014	0.06282	0.02607453	0.1484678	0.5838396	0.2156892	4.262502e-05
chr3_7394944	NA	NA	NA	NA	NA	NA	NA	NA	NA	NA	NA	NA	NA	NA	NA
chr3_7394986	0.2854629	0.07964338	-0.1924122	-0.1083734	-0.215446	0.2452	0.09596	0.1389	0.1166	0.09504	0.2590396	0.4087279	0.1701166	0.3559519	0.02403075
chr3_7402210	0.5020871	0.001739382	0.0498085	0.1562561	-0.1211631	0.299	0.1028	0.1627	0.1279	0.1021	0.1090668	0.9865719	0.7626079	0.2256382	0.2377982
chr3_7402240	-0.1663595	-0.03960653	0.1976796	-0.1994819	-0.2169535	0.3221	0.1142	0.1603	0.134	0.09963	0.6248711	0.730434	0.2235136	0.1401467	0.03025333
chr3_7402278	0.1420352	-0.05832357	0.1006234	-0.2706212	-0.3699778	0.336	0.1034	0.1681	0.1389	0.1183	0.6905215	0.5747742	0.5551408	0.05367747	0.001899624
chr3_7402371	-0.1956524	-0.004522213	-0.06885326	0.3014596	-0.2781743	0.2891	0.09999	0.1805	0.1594	0.0962	0.5170722	0.9641073	0.7075169	0.0618969	0.003999338
chr3_74053936	0.5184315	-0.05100423	-0.0897959	-0.02469378	-0.1891577	0.2474	0.07973	0.1295	0.1072	0.08472	0.04231824	0.523685	0.4917263	0.8188495	0.02610057
chr3_74053960	0.3944718	-0.09727594	0.04645833	-0.03518892	-0.2920287	0.261	0.08274	0.1286	0.1142	0.08736	0.1445652	0.2413372	0.7201469	0.7595146	0.000868338
chr3_74053979	0.1075836	0.05183706	0.01456486	-0.05183649	-0.1228969	0.1693	0.05142	0.08485	0.0717	0.04915	0.5311259	0.3140419	0.8641961	0.4708463	0.01250995
chr3_74054074	-0.04811046	-0.02482221	-0.03853913	-0.04771927	-0.06823292	0.2243	0.06417	0.1115	0.09703	0.06663	0.8344277	0.6994801	0.731232	0.6245029	0.3068844
chr3_74069581	0.08601534	0.05797635	-0.06247893	-0.01893479	-0.07350224	0.2281	0.08872	0.1308	0.116	0.07489	0.7135043	0.515112	0.6358109	0.8712043	0.3277217
chr3_74134952	0.2385767	0.01008503	0.0800588	-0.03017193	-0.2716248	0.1622	0.05894	0.08429	0.07326	0.05835	0.1466679	0.8643737	0.3439335	0.6812627	3.365299e-06
chr3_74135041	0.01826266	0.00125569	-0.03770456	0.3237369	-0.2573866	0.2598	0.08319	0.111	0.1144	0.08095	0.9458801	0.9879987	0.7356785	0.004934345	0.001528904
chr3_74180847	0.3342235	0.004789307	-0.09114583	0.05817554	-0.2340396	0.2636	0.09287	0.136	0.1184	0.0837	0.2213012	0.9590489	0.5067139	0.6256268	0.005330358
chr3_74208862	0.1006072	-0.08677681	-0.1201264	-0.1289762	0.0003058094	0.1295	0.04251	0.07776	0.05401	0.04464	0.4410936	0.04140196	0.123522	0.01710137	0.9945395
chr3_74208871	-0.1101326	-0.1093288	0.05007957	-0.03208485	-0.05762987	0.11	0.03432	0.05988	0.0483	0.03482	0.3196732	0.001454088	0.4038127	0.5070057	0.09811208
chr3_74208909	0.02852206	-0.02902864	0.06707664	0.03936817	-0.1573691	0.1865	0.06657	0.1169	0.07613	0.0546	0.8805673	0.6634937	0.568772	0.606122	0.004003075
chr3_74248795	0.2646027	0.1302888	-0.1924529	0.09612244	-0.2635517	0.2112	0.07271	0.1196	0.09527	0.07673	0.2207286	0.07391265	0.1101348	0.3152059	0.0006155538
chr3_74248881	-0.40418	0.02690108	0.1928903	-0.03210516	-0.1511149	0.1833	0.06709	0.1041	0.08915	0.06379	0.0301846	0.6891074	0.06534863	0.7198261	0.01807301
chr3_74345982	0.2901092	-0.006940096	-0.162869	-0.09774871	-0.001947749	0.2327	0.08664	0.1154	0.1112	0.08702	0.2253267	0.9363952	0.160941	0.3823452	0.9822103
chr3_74407449	-0.1032802	0.07244179	-0.1496713	-0.03804193	-0.1099937	0.3874	0.1616	0.2127	0.1639	0.1277	0.8058525	0.6582096	0.4917226	0.8188955	0.3929429
chr3_74407493	0.2184237	-0.02688479	-0.1284342	0.03517009	-0.2186314	0.2195	0.06813	0.1128	0.09082	0.06527	0.3316336	0.6938075	0.2579146	0.6997558	0.0008302629
chr3_74407556	-0.1624071	0.009246305	0.04857713	0.03391672	0.01306148	0.3924	0.1408	0.2146	0.1626	0.1242	0.7034363	0.9481616	0.8250243	0.8369362	0.9168911
chr3_74407573	0.0655486	-0.008129525	-0.1346575	0.0172117	-0.009185845	0.3168	0.1112	0.1938	0.162	0.1225	0.8444136	0.9420816	0.4954577	0.9165014	0.9406748
chr3_74407584	0.33211	-0.03521942	-0.06784405	0.1320157	-0.1877232	0.2133	0.08245	0.1479	0.114	0.06622	0.1282154	0.6703217	0.6500657	0.2499451	0.004674934
chr3_74419325	NA	NA	NA	NA	NA	NA	NA	NA	NA	NA	NA	NA	NA	NA	NA
chr3_74419369	-0.1212459	0.02460165	0.03539114	-0.02625139	-0.2334444	0.1361	0.04582	0.07724	0.068	0.05254	0.377469	0.5917128	0.6477945	0.7001217	9.120514e-06
chr3_74419433	0.1997118	-0.04199229	-0.003107079	0.02247326	-0.08353878	0.1536	0.05821	0.07414	0.06442	0.04878	0.19887	0.4714205	0.9666638	0.727742	0.08716913
chr3_74419474	0.1824318	0.007232728	0.09672337	-0.0133072	-0.1487639	0.1757	0.05481	0.08588	0.08095	0.05584	0.3067044	0.8951728	0.2618195	0.8698505	0.007815166
chr3_74419492	-0.1072202	0.05346491	0.2283528	-0.1296569	-0.007069782	0.2466	0.07427	0.1412	0.1023	0.08722	0.6734875	0.4728287	0.1093711	0.2073921	0.9356424
chr3_7443922	0.5166224	-0.0893729	-0.01651342	-0.06079774	-0.1467584	0.2695	0.09826	0.1563	0.1109	0.08081	0.0648865	0.365384	0.9168888	0.5858638	0.07027219
chr3_74465548	0.1824023	-0.05223729	0.0984344	-0.02882986	-0.1663431	0.1325	0.04532	0.07229	0.06173	0.05161	0.1724155	0.249548	0.1744328	0.6411147	0.001287359
chr3_74474806	-0.1568443	-0.01586063	0.004080033	0.09578986	-0.02073702	0.2027	0.06183	0.1027	0.09584	0.0684	0.448623	0.7979283	0.9684777	0.3197966	0.7622993
chr3_74475020	-0.0947281	-0.1168265	-0.06288442	0.01632866	-0.09828365	0.256	0.08411	0.1473	0.1103	0.08279	0.7205671	0.1663429	0.6728374	0.8830252	0.236782
chr3_74475052	0.2708868	-0.004335321	0.08008213	0.03158352	-0.1468322	0.2548	0.0749	0.1445	0.1158	0.08781	0.3039287	0.9539726	0.5834275	0.7864625	0.09577348
chr3_74475076	0.2268322	-0.1538107	-0.1727847	0.006498311	-0.2590228	0.3081	0.1085	0.1593	0.1443	0.1098	0.4836685	0.1587639	0.2842599	0.9644564	0.0190384
chr3_74475084	-0.02911241	-0.07274428	0.07973781	-0.1555133	-0.2134624	0.3058	0.09556	0.1622	0.1345	0.1052	0.9277784	0.4485957	0.6276111	0.2519083	0.04360679
chr3_74492366	0.4238278	-0.003243741	-0.04606256	0.01815437	-0.109366	0.2336	0.07184	0.1235	0.1061	0.07194	0.07770942	0.9640789	0.7112924	0.8648997	0.1294435
chr3_74492370	-0.1688843	-0.08263313	-0.1352334	0.003508357	-0.003207886	0.1929	0.07323	0.0955	0.09302	0.06338	0.3903084	0.2604298	0.1586626	0.9700444	0.9597146
chr3_74492402	0.3672646	-0.03180674	0.1105276	0.02952822	0.06864812	0.1491	0.05793	0.08653	0.07085	0.06012	0.01486398	0.5836008	0.2031808	0.6776123	0.2543754
chr3_74492426	0.2051589	0.04767749	-0.07646686	0.08204846	-0.141719	0.2078	0.06597	0.1095	0.09551	0.07123	0.3341747	0.4708231	0.4876018	0.3924797	0.04719524
chr3_74502381	0.4567575	-0.07136941	0.2247885	0.09631309	-0.1377184	0.2295	0.06368	0.1009	0.09017	0.06701	0.05273226	0.2633637	0.02665966	0.2874299	0.04030861
chr3_74502431	0.3687923	-0.06976993	-0.06822455	-0.02930216	-0.2947031	0.3581	0.09117	0.1445	0.1296	0.09216	0.3362699	0.4460088	0.6403661	0.8226094	0.001451929
chr3_74526717	-0.1721586	0.05516573	0.02877137	-0.1574629	-0.1038616	0.2898	0.08681	0.1359	0.1172	0.08563	0.5696499	0.5266829	0.8338661	0.1821119	0.2268719
chr3_74574603	-0.01014916	-0.1035114	0.005159409	0.06420189	-0.2835017	0.1902	0.07029	0.1064	0.09016	0.06776	0.9582208	0.1418352	0.9615446	0.4782077	2.98913e-05
chr3_74574640	0.4153267	0.003179159	0.085897	-0.1040559	-0.1832051	0.2484	0.099	0.149	0.1371	0.0936	0.1053176	0.974508	0.5686406	0.4521647	0.05132815
chr3_74590036	0.3231197	-0.2005135	0.1852754	0.1604971	-0.144161	0.2156	0.07452	0.1179	0.07882	0.06238	0.1433434	0.007290993	0.1186413	0.04236534	0.02108205
chr3_74590041	-0.0346168	-0.03193585	-0.0595137	0.006233987	-0.02314853	0.178	0.06023	0.104	0.06819	0.05441	0.8482352	0.5966188	0.5692584	0.9273273	0.6709708
chr3_74590045	0.1163263	-0.05387544	0.06014443	0.04240865	-0.05329298	0.1352	0.04629	0.09158	0.04823	0.04177	0.3939356	0.2449836	0.5131233	0.3797935	0.2023964
chr3_74590052	0.2730437	-0.04681616	0.0239913	-0.01635042	-0.0865794	0.129	0.04532	0.08693	0.05553	0.04552	0.03582283	0.3020947	0.7833628	0.7687666	0.05742835
chr3_74590066	-0.04551305	-0.01945314	0.02893606	0.03001441	-0.001841467	0.1361	0.05697	0.09407	0.06174	0.04925	0.74042	0.7331727	0.759424	0.6275241	0.9702101
chr3_74590086	-0.1757367	0.04398475	0.07325518	0.03189772	-0.02540218	0.1336	0.0488	0.08054	0.05244	0.04075	0.1923691	0.3679857	0.3646207	0.5435631	0.533384
chr3_74590097	0.00517081	-0.004432875	-0.1242615	0.1222988	-0.09846692	0.1926	0.06696	0.1121	0.07559	0.05583	0.9789824	0.9473354	0.2706786	0.1066806	0.07824838
chr3_74612256	-0.1787686	0.08436992	-0.0009414957	-0.0608045	0.1067597	0.4242	0.1351	0.2309	0.1573	0.1389	0.7027362	0.536065	0.9968345	0.702655	0.4465627
chr3_74621005	0.1667869	-0.1326857	-0.2474145	0.02993565	-0.3318356	0.2447	0.0817	0.1533	0.1043	0.08208	0.5086918	0.1055268	0.1107466	0.7752998	5.596935e-05
chr3_74621061	-0.2655165	-0.1116843	0.1301571	-0.07547915	-0.06385253	0.28	0.08898	0.1606	0.1162	0.0774	0.362642	0.2112329	0.4237557	0.5188221	0.4107962
chr3_74621069	-0.2087558	-0.1041603	-0.2661262	0.03877037	-0.1642484	0.2117	0.07334	0.123	0.09231	0.06283	0.3351751	0.1566545	0.03177747	0.6757947	0.009080554
chr3_74639373	0.3150098	-0.07214718	0.07725699	0.1240717	-0.2581003	0.3348	0.109	0.1694	0.1323	0.1096	0.3752997	0.5105658	0.6530917	0.352598	0.01924538
chr3_74639413	0.1844924	-0.0005764493	-0.1702249	0.01965399	-0.1818429	0.1645	0.05664	0.09149	0.07274	0.05464	0.2686158	0.9918928	0.06391376	0.7875608	0.0008904016
chr3_74639487	1.001659	0.1380361	0.08385585	0.04946789	-0.03444189	0.3734	0.102	0.1783	0.1254	0.1053	0.01282799	0.1782261	0.6435282	0.6955261	0.7449804
chr3_74664904	-0.2181781	-0.002413006	0.1075098	-0.04255915	-0.1803516	0.2117	0.0576	0.1016	0.08384	0.06011	0.3138188	0.9666399	0.2924824	0.6129716	0.002745035
chr3_74771409	-0.002548811	0.09473093	0.08951142	-0.1732609	-0.2685487	0.2504	0.08663	0.1308	0.1285	0.08945	0.9921372	0.2759772	0.4974809	0.1811718	0.002788069
chr3_74771440	0.3217598	0.07913241	0.2007368	-0.02090585	-0.1936382	0.1803	0.05974	0.0903	0.08061	0.05741	0.07920222	0.1860857	0.02683446	0.7960198	0.0007589775
chr3_7484607	0.3169733	-0.01625383	0.04045976	0.05742403	-0.1296193	0.1326	0.04562	0.07698	0.06246	0.04963	0.01781994	0.7219032	0.6002588	0.35884	0.009094172
chr3_7485435	0.5407141	-0.01167599	0.07640438	-0.04164667	-0.09675081	0.1644	0.05552	0.08441	0.06695	0.05192	0.001177546	0.8336848	0.3670953	0.5348229	0.0627518
chr3_74869185	0.1753438	0.009067446	-0.02175864	-0.05760649	-0.08625003	0.1762	0.05889	0.09061	0.06928	0.05898	0.3272978	0.877842	0.8109914	0.4068189	0.1443409
chr3_74869219	-0.1345179	0.0123674	-0.05682817	-0.09057108	0.02891235	0.1594	0.05499	0.08475	0.06737	0.05337	0.404782	0.8223197	0.5040529	0.1798138	0.5885337
chr3_74869259	0.08699382	-0.000990523	0.03472842	0.1198156	-0.2695787	0.2434	0.0883	0.1198	0.1231	0.08348	0.7288451	0.9910847	0.7735007	0.3340858	0.001290929
chr3_7493452	0.3446666	-0.008594576	0.07146538	0.05341892	-0.1241441	0.2352	0.09802	0.148	0.1152	0.08246	0.1543568	0.9304651	0.6329659	0.6450722	0.133516
chr3_7493472	0.6876659	0.02738682	0.1395756	-0.09179293	-0.1852675	0.3226	0.1173	0.1869	0.135	0.1004	0.04362571	0.8166429	0.463172	0.5004874	0.06636208
chr3_75062366	0.1994491	-0.09299364	0.04889718	-0.08477133	-0.08703786	0.1668	0.04904	0.08304	0.06707	0.05443	0.2384035	0.05822503	0.5573346	0.207281	0.1103307
chr3_75062393	-0.2451741	-0.1326137	-0.1090898	-0.08514602	-0.111363	0.4103	0.1292	0.2006	0.1681	0.1222	0.5857985	0.3087641	0.5941973	0.6175594	0.365737
chr3_75062433	-0.03764203	0.09554893	-0.03519733	-0.03296332	-0.1544564	0.1757	0.05403	0.09191	0.08231	0.06519	0.8329594	0.0774195	0.7029559	0.6898056	0.01806483
chr3_75062458	-0.0007654812	-0.03611657	0.03616722	0.004020616	-0.04746953	0.3136	0.1061	0.1418	0.1416	0.09401	0.9981507	0.7350016	0.8006695	0.977576	0.6151717
chr3_75092481	0.06760884	0.02869189	-0.05235566	-0.1884263	0.02946048	0.2031	0.0774	0.1225	0.0738	0.07827	0.7444648	0.7116924	0.6714387	0.01088907	0.7074813
chr3_75092495	-0.1747656	0.1530716	0.03363034	0.008077234	-0.07469758	0.2877	0.1045	0.1533	0.126	0.09166	0.5607184	0.1451772	0.8283775	0.9492934	0.4170721
chr3_75145468	0.2548515	0.002245021	-0.06500202	-0.1455194	-0.0318691	0.2129	0.06681	0.1178	0.09522	0.07703	0.2421602	0.9732535	0.5837208	0.1281845	0.6799774
chr3_75170988	-0.09250624	0.03619107	-0.2834645	0.02084262	-0.06929471	0.2324	0.07266	0.1137	0.08833	0.0695	0.6986458	0.6193503	0.01325199	0.8141771	0.3199137
chr3_75222027	0.2124164	-0.04263567	0.06441948	0.004484459	-0.285384	0.278	0.08873	0.1258	0.1102	0.08946	0.4629681	0.6322126	0.6114461	0.9677376	0.001486622
chr3_7523249	-0.2734848	-0.07979968	-0.03050871	0.1373522	-0.2173276	0.1995	0.06025	0.1038	0.07877	0.05786	0.1791768	0.1861449	0.7700339	0.08215895	0.0001769751
chr3_7523305	-0.06269229	-0.04853057	-0.08061167	0.04760198	-0.2086317	0.1908	0.06587	0.09784	0.08599	0.06314	0.7470439	0.4622404	0.4122388	0.5812736	0.0009748749
chr3_7523341	-0.03412084	-0.04809843	-0.01490972	-0.02942457	-0.2418945	0.1876	0.06259	0.1035	0.0792	0.05731	0.8582113	0.4431044	0.8860678	0.7111178	2.510313e-05
chr3_752746	0.4434076	0.1649223	0.05906439	-0.04442404	-0.1849442	0.2248	0.07478	0.1167	0.1033	0.07514	0.05460969	0.02785961	0.615201	0.6688345	0.01411317
chr3_752778	0.438437	-0.02792158	0.06016428	-0.001325662	-0.06493527	0.2851	0.09679	0.1367	0.1336	0.09891	0.1404783	0.7740194	0.6628458	0.992154	0.5135697
chr3_75369799	-0.2699353	-0.01857705	0.04248098	-0.06761616	0.02208817	0.1419	0.04466	0.07838	0.06274	0.05132	0.05969451	0.6777384	0.5889763	0.2821076	0.6673166
chr3_75369838	-0.3581103	0.0005013589	-0.1138102	-0.1832103	-0.1273933	0.4598	0.1589	0.241	0.1928	0.1399	0.4891718	0.9975145	0.6467209	0.3511133	0.3672441
chr3_75369897	0.1589895	0.00531916	0.01760308	0.1049306	-0.01132947	0.1394	0.04974	0.08015	0.06406	0.051	0.2587327	0.9149422	0.8267122	0.1021244	0.8244249
chr3_7546838	0.2452219	-0.06667659	-0.00724177	-0.05486092	-0.1312019	0.2177	0.07313	0.0953	0.09166	0.06773	0.2715916	0.363185	0.9397029	0.5511708	0.05327532
chr3_7546871	0.267321	-0.1387282	0.01592966	0.03103978	-0.2225338	0.219	0.07245	0.1062	0.1015	0.07138	0.2336487	0.05616145	0.8814364	0.7609517	0.001873147
chr3_7546906	-0.3700292	-0.2275276	0.001312556	-0.06337295	-0.2642204	0.3677	0.1054	0.1736	0.1289	0.1104	0.3493581	0.0318186	0.994059	0.6258737	0.01737519
chr3_75531710	-0.130064	0.1021948	-0.01082025	-0.2152553	-0.08942968	0.2551	0.08819	0.1326	0.1068	0.0784	0.6220222	0.2483822	0.9355373	0.04507316	0.2554657
chr3_75531717	0.1808226	-0.09260251	0.01359579	-0.05854257	-0.05349046	0.2171	0.07999	0.1169	0.09627	0.07241	0.4161981	0.2485139	0.9080446	0.5449906	0.4612578
chr3_75531762	-0.3270783	0.07510389	-0.01564045	-0.1163941	-0.1934286	0.2769	0.1041	0.1386	0.1133	0.08594	0.2563638	0.4730414	0.9110162	0.3073993	0.02493469
chr3_7558675	0.1888783	-0.007307278	-0.01689405	-0.1284372	-0.07531165	0.256	0.07046	0.1099	0.1196	0.08402	0.4757097	0.9176055	0.8785632	0.2863417	0.3717584
chr3_7560706	0.5100545	0.05038476	-0.2164972	-0.1397274	-0.2233681	0.1968	0.07249	0.1074	0.08575	0.06234	0.01105184	0.4881655	0.0450547	0.1044884	0.0003487682
chr3_7560720	0.1437144	0.01058074	-0.07216113	0.1207484	-0.201198	0.1941	0.06925	0.1252	0.08382	0.07043	0.4676347	0.8788528	0.567436	0.1511453	0.004377217
chr3_7560768	1.31904	0.08079641	0.08138356	0.04404703	-0.3788843	0.3316	0.1065	0.1638	0.1403	0.09994	0.0001749123	0.4506468	0.6240373	0.7559195	0.0001618552
chr3_75698526	-0.1445768	0.03819691	-0.02988232	-0.1152489	-0.1235739	0.1964	0.05987	0.09005	0.08061	0.06193	0.4704192	0.5242205	0.7410273	0.1541408	0.04642036
chr3_75706132	0.09499198	-0.07087634	0.1995443	0.2190269	-0.2631856	0.2853	0.08198	0.1388	0.1156	0.08902	0.7496382	0.3888822	0.1545266	0.05983678	0.003232263
chr3_75727075	0.03624733	-0.02469638	0.05354238	0.1868374	-0.1668014	0.5257	0.2107	0.2411	0.2035	0.1428	0.9532275	0.9087782	0.8293586	0.3687017	0.2476378
chr3_75736835	0.1091815	0.06276177	0.01187457	-0.02923614	0.009763415	0.1241	0.0422	0.06779	0.05428	0.04343	0.3826711	0.1373001	0.8612651	0.5906992	0.8222936
chr3_75736874	0.4562694	0.005049781	-0.01003011	0.04637176	-0.20066	0.1522	0.05031	0.08937	0.07932	0.05735	0.003047532	0.9201489	0.9109961	0.5600453	0.0004774342
chr3_75736934	-0.03396626	-0.04744884	-0.02065936	0.04641106	-0.0546072	0.1159	0.04564	0.06935	0.05513	0.04219	0.7709823	0.2990144	0.766327	0.4005904	0.1959544
chr3_75845295	0.2628493	-0.1147772	-0.006530071	-0.1331155	-0.1348304	0.2494	0.07681	0.1356	0.09941	0.07848	0.307433	0.1362544	0.9619457	0.1827214	0.08676333
chr3_75884839	0.3544912	0.007209864	0.08986341	-0.196237	-0.01720148	0.2928	0.09485	0.1463	0.1181	0.09384	0.2470136	0.9396811	0.5434318	0.09894516	0.8551923
chr3_75884844	-0.03741009	-0.1228231	-0.2269636	-0.04860143	-0.06370252	0.2765	0.09127	0.1418	0.1268	0.09143	0.8965475	0.1802144	0.113099	0.7037983	0.4877969
chr3_75884855	0.1118125	0.104093	0.1488426	-0.02199756	0.04933551	0.228	0.07548	0.1307	0.09945	0.07336	0.6330141	0.1690859	0.25888	0.8257967	0.5024115
chr3_75884869	0.199623	0.06729237	0.03862989	-0.188474	-0.07242403	0.2263	0.07636	0.1307	0.1074	0.08667	0.3902122	0.3795756	0.7695021	0.08103213	0.4051351
chr3_75884889	-0.4824314	-0.05619794	-0.1952714	-0.1997516	0.03908698	0.2687	0.09222	0.1479	0.1236	0.08418	0.08373774	0.5439882	0.1916296	0.1087755	0.6435951
chr3_75884900	-0.2072574	0.1174012	-0.1782889	-0.1092789	-0.0302398	0.251	0.08261	0.1551	0.1202	0.09269	0.4241206	0.1566899	0.2561244	0.3667646	0.7453005
chr3_7589819	0.3422791	-5.962087e-05	-0.1152	-0.08630085	-0.3678829	0.2557	0.07887	0.125	0.1016	0.07703	0.1956322	0.9993987	0.3605216	0.3980984	1.920175e-06
chr3_7589879	0.8383313	0.0168508	0.1944334	-0.1492359	-0.2317517	0.2361	0.08467	0.1367	0.1047	0.07637	0.000559834	0.8428082	0.1588399	0.1563271	0.002480354
chr3_7589911	0.183011	-0.002017267	-0.04662811	0.0410195	-0.2849547	0.1985	0.07134	0.1142	0.09491	0.06895	0.366195	0.9774988	0.6850138	0.6670191	3.740711e-05
chr3_7589955	-0.2203264	-0.08609146	0.1189634	-0.1133473	-0.1240149	0.2496	0.07857	0.1439	0.1049	0.08106	0.3926735	0.2746828	0.4132974	0.2825693	0.1272891
chr3_75986889	-0.0952212	0.04241799	0.04245091	-0.03684328	-0.02325805	0.1541	0.05274	0.08558	0.0645	0.04996	0.5415059	0.421879	0.6211523	0.5686613	0.6419657
chr3_75986930	0.4572664	-0.02195049	0.1250411	-0.009041831	-0.1319868	0.2275	0.06766	0.118	0.07928	0.06668	0.05031725	0.7461803	0.2926772	0.9094833	0.04826799
chr3_75986934	0.1411972	-0.09635306	0.1461935	-0.05978879	-0.1886451	0.1991	0.06387	0.1306	0.08167	0.06693	0.4870686	0.1321954	0.2670802	0.465615	0.004920045
chr3_75986939	-0.2731098	-0.1552541	0.2669242	-0.09587962	-0.05924074	0.2297	0.07417	0.1258	0.09302	0.07584	0.2471934	0.03684713	0.03529498	0.304763	0.4360515
chr3_76020942	0.0742393	-0.07853705	-0.05351353	0.01462177	-0.1620417	0.1504	0.05009	0.09891	0.07478	0.05782	0.6255515	0.1173602	0.590315	0.8454063	0.005144689
chr3_76128522	0.5554476	0.006536155	0.05711374	-0.04230768	-0.182302	0.2227	0.06904	0.1299	0.08246	0.07034	0.01503578	0.9247548	0.6628735	0.6091258	0.009729258
chr3_76142347	0.6880175	-0.02656211	0.08104747	-0.108462	-0.1599297	0.1797	0.0556	0.08938	0.07198	0.05755	0.0001656349	0.6333644	0.366449	0.1328581	0.005530983
chr3_76161686	0.03518128	-0.01219564	0.01997904	-0.07912237	-0.08022261	0.1371	0.04585	0.07719	0.06383	0.04771	0.7993509	0.7904624	0.7963628	0.2160678	0.09304523
chr3_76161769	-0.6921156	0.03394746	-0.08313295	-0.006876211	0.02523901	0.459	0.158	0.2208	0.1986	0.1273	0.1803583	0.8319833	0.7134584	0.97293	0.8441007
chr3_76161785	-0.04789713	0.005054129	0.04109071	0.06660429	0.04520704	0.1189	0.0425	0.07161	0.05401	0.04388	0.6891729	0.9054233	0.5670921	0.2181791	0.3033621
chr3_76161826	-0.209934	0.1608961	0.1458269	-0.01390872	0.05011995	0.2755	0.09643	0.1641	0.1225	0.09262	0.46385	0.09676326	0.3807039	0.91028	0.5900185
chr3_76161860	0.27875	0.150598	0.135945	-0.02368376	-0.1971363	0.2774	0.08919	0.1545	0.1151	0.1041	0.3343294	0.09261186	0.3846623	0.8380415	0.05964187
chr3_76161914	-0.09818657	0.05035147	0.2746265	-0.06964063	-0.07320741	0.1987	0.07067	0.1117	0.08892	0.0746	0.6281788	0.4772666	0.01455679	0.4353434	0.3277786
chr3_76162990	-0.227647	0.08687609	0.5414778	-0.3118205	0.1547874	0.4473	0.1557	0.2051	0.1947	0.1435	0.6489768	0.5815197	0.009767816	0.1162072	0.2857487
chr3_76164239	-0.4930366	0.06158565	0.3695195	0.05153861	0.1085902	0.246	0.1115	0.1417	0.1189	0.109	0.05206161	0.5830785	0.009838726	0.6669142	0.3220255
chr3_76164285	-0.6108614	-0.1017443	0.004138317	0.1648742	0.1391024	0.258	0.09634	0.1358	0.12	0.08489	0.02216539	0.2931741	0.9759145	0.1725602	0.1025311
chr3_76185981	-0.1613239	0.02513658	0.3826805	0.01821475	-0.08252472	0.1693	0.05869	0.08524	0.07937	0.05976	0.3476626	0.6689745	7.709086e-06	0.8190496	0.1680589
chr3_76219778	0.5335511	-0.01443233	0.2886587	-0.2311732	0.06507113	0.3413	0.1124	0.165	0.1311	0.1283	0.1417184	0.8984751	0.08444313	0.08044395	0.6149728
chr3_76226155	0.04551567	0.02489483	-0.01060639	0.02652174	-0.1885419	0.1964	0.06172	0.1134	0.08278	0.07068	0.82024	0.6872556	0.9259612	0.7495076	0.007793883
chr3_76226215	-0.4594935	-0.1727177	0.5614126	0.728368	-0.007886501	0.5656	0.1851	0.307	0.2262	0.1453	0.502877	0.359153	0.08178944	0.001709438	0.9571731
chr3_76226229	0.1198984	-0.004517377	0.009700011	-0.01620567	-0.1534936	0.2218	0.06879	0.1103	0.08075	0.06722	0.5981203	0.9477651	0.9303492	0.841454	0.02270954
chr3_76251393	0.349272	0.05279255	0.06053722	-0.1239381	-0.222736	0.2243	0.06637	0.1111	0.087	0.0682	0.1291434	0.4273852	0.5881518	0.1558482	0.001120741
chr3_76307868	-0.1137463	-0.09922157	-0.2261477	-0.06285603	-0.1190988	0.2524	0.09044	0.1494	0.1167	0.08687	0.6627875	0.2745684	0.1344668	0.592697	0.1719964
chr3_76307977	0.1138291	-0.002813393	0.00294616	0.1247037	-0.06785986	0.1658	0.05462	0.07851	0.06958	0.05427	0.4983789	0.9589816	0.970158	0.07379349	0.2118226
chr3_76315293	0.1935273	-0.01305877	0.141723	-0.08881653	-0.05068979	0.169	0.06111	0.08496	0.07477	0.06278	0.259041	0.8310981	0.09649615	0.2362001	0.4203428
chr3_7631806	-0.6264971	-0.00497064	-0.04330568	0.1273888	0.2994098	0.2765	0.08348	0.1501	0.1185	0.08591	0.02944498	0.9526852	0.7754575	0.2857747	0.0005160739
chr3_76318180	NA	NA	NA	NA	NA	NA	NA	NA	NA	NA	NA	NA	NA	NA	NA
chr3_76325345	0.4633219	0.02164013	0.05831385	-0.04605365	-0.1077515	0.2125	0.06085	0.0992	0.09362	0.07776	0.03312692	0.7226108	0.5585869	0.6243034	0.1671259
chr3_76325377	0.1833788	0.006137921	-0.001514456	-0.03911608	-0.1041745	0.1473	0.05697	0.08309	0.06516	0.05133	0.2181903	0.9143411	0.9855083	0.5491513	0.04267987
chr3_76325431	-0.7079815	0.08631239	-0.08556587	-0.000229546	-0.1216346	0.5049	0.1753	0.2109	0.2092	0.1086	0.2261384	0.6278571	0.6916682	0.9991439	0.265537
chr3_76325565	0.04358831	-0.09580361	-0.1984228	-0.0602099	-0.2530603	0.1997	0.06881	0.1105	0.08351	0.06473	0.8306466	0.1648352	0.07431245	0.4724664	9.568694e-05
chr3_76335726	-0.01935881	-0.03586031	-0.02292547	0.01804328	0.03355152	0.1263	0.04428	0.07097	0.05434	0.04617	0.8791483	0.4184811	0.7472891	0.7402264	0.4678876
chr3_76335823	0.07653412	0.02664477	0.03642868	0.003265284	-0.07524771	0.1228	0.04099	0.066	0.05612	0.04278	0.5362293	0.5160252	0.5818076	0.9536751	0.07886059
chr3_7633944	0.05125971	-0.01310002	-0.2108368	0.02056247	0.07066092	0.2467	0.06179	0.103	0.08889	0.06946	0.8404175	0.8324163	0.04174314	0.8177738	0.3101858
chr3_7633996	-0.4607254	-0.06782621	-0.1246762	0.09168926	0.09663729	0.1726	0.05646	0.08383	0.07154	0.0573	0.008557016	0.2303732	0.1383363	0.2011203	0.09223121
chr3_7634001	-0.3863195	-0.1569654	-0.07316318	0.2014452	-0.03265068	0.2213	0.07425	0.1028	0.0847	0.07439	0.08868051	0.03501575	0.4789866	0.01779815	0.6616066
chr3_7634004	-0.355327	-0.0757038	-0.1742053	-0.07222002	0.1748568	0.2137	0.0654	0.1018	0.0934	0.07	0.104306	0.2480608	0.08868778	0.4413868	0.0127088
chr3_76340729	-0.06180884	0.01582268	0.05833424	-0.01579771	-0.008084865	0.1151	0.03786	0.062	0.04886	0.03989	0.5937344	0.6762203	0.3476975	0.7467407	0.839512
chr3_76340827	0.01291762	-0.02752611	-0.05652939	0.06357634	-0.04355386	0.1069	0.03622	0.05474	0.04959	0.03829	0.9043676	0.4475707	0.3024749	0.2003826	0.2556891
chr3_7634110	0.02523089	-0.1414499	-0.04262563	0.1198554	-0.1050032	0.1702	0.06235	0.09755	0.07939	0.06197	0.8838585	0.02356003	0.6636511	0.1323397	0.0908055
chr3_7634145	0.1197748	-0.07223872	0.07996886	0.06599448	-0.0009119798	0.2038	0.06322	0.09415	0.07925	0.05997	0.5650391	0.254132	0.3977735	0.4064716	0.9878887
chr3_76360517	-0.03080509	-0.06262022	0.04889622	-0.09571843	-0.1359772	0.177	0.05794	0.1176	0.08038	0.05924	0.8639941	0.280605	0.6796805	0.2352391	0.02194434
chr3_76365199	-0.01864198	0.02035535	-0.1440017	-0.1469182	-0.09506377	0.1782	0.06844	0.09866	0.09106	0.06436	0.918012	0.7666792	0.1463754	0.108116	0.1404814
chr3_76365223	-0.06327193	-0.0622798	-0.009485017	-0.06532118	-0.09607819	0.1664	0.05664	0.09011	0.07639	0.05571	0.707706	0.2722885	0.916509	0.3938797	0.08508136
chr3_76365264	0.3740901	-0.07619587	-0.03353963	-0.1702226	-0.2009949	0.1913	0.05907	0.1021	0.07362	0.0588	0.05493371	0.19786	0.7438334	0.02111599	0.0006440141
chr3_76370298	0.3639927	-0.009240756	0.06999258	-0.07554154	-0.05700391	0.186	0.06392	0.1009	0.08774	0.06674	0.05450509	0.8852858	0.4901046	0.3910858	0.3940949
chr3_76370302	0.04542474	-0.03598804	0.07380465	-0.02064172	-0.1419948	0.1662	0.04946	0.08269	0.0702	0.05273	0.7875353	0.4673923	0.37374	0.7692805	0.007164078
chr3_76370314	0.0521031	-0.07247093	0.006003187	0.003034602	-0.09370466	0.167	0.06336	0.09588	0.07616	0.05702	0.7583766	0.2536627	0.9503056	0.9683089	0.1008616
chr3_76370384	0.1324709	0.05420842	-0.0875087	-0.08740573	-0.04991197	0.2798	0.1024	0.1556	0.1368	0.09516	0.6494415	0.598474	0.5785217	0.5267833	0.6015829
chr3_76378147	-2.416446	-0.5078008	0.4316798	0.1257967	0.2682833	0.713	0.2072	0.3028	0.2537	0.189	0.01748568	0.01650328	0.1742418	0.6314936	0.1633462
chr3_76381321	0.1121786	0.04583701	-0.1350859	0.1899961	-0.2176114	0.2512	0.08184	0.1329	0.1123	0.07461	0.6655584	0.5767065	0.3137274	0.09273188	0.003631414
chr3_76381352	0.1008997	0.008289797	-0.2378143	0.114966	-0.2728013	0.307	0.09625	0.1577	0.1274	0.09765	0.7544386	0.9316827	0.1364486	0.3707612	0.005430658
chr3_76390331	0.1477365	-0.01254112	0.05583746	0.1128357	-0.1466581	0.3169	0.09413	0.1582	0.1088	0.09623	0.6583699	0.8944778	0.7274571	0.3025708	0.1292757
chr3_76390363	-0.05711091	0.1085618	0.1785161	0.05600864	-0.07520245	0.314	0.112	0.1805	0.1469	0.1183	0.8629007	0.3354456	0.3306704	0.7060738	0.5278909
chr3_76401003	0.1277023	-0.1098999	-0.007333134	0.01947663	-0.1571408	0.2168	0.07388	0.1139	0.09523	0.07315	0.5652756	0.1379469	0.9489995	0.838672	0.03215768
chr3_76401044	0.3484971	-0.1621564	-0.08719935	0.09869945	-0.3184974	0.3178	0.09797	0.1693	0.1273	0.09701	0.2984594	0.09951665	0.6117177	0.4418804	0.001084428
chr3_76422773	0.267656	0.0267696	-0.2713269	-0.06259805	-0.2761975	0.2954	0.1022	0.172	0.1366	0.1059	0.386685	0.7944303	0.1201909	0.6498558	0.00950235
chr3_76427952	-0.06371168	0.02923697	0.3502651	0.05832804	0.04376782	0.2481	0.0778	0.1305	0.1021	0.07675	0.8035391	0.7079152	0.007789257	0.5698327	0.5696394
chr3_76428068	0.1817522	0.05867039	0.01222222	-0.06190473	-0.2716432	0.2244	0.06662	0.1116	0.1082	0.07032	0.4299417	0.3795554	0.9133342	0.5695098	0.0001164909
chr3_76442602	0.3176404	0.03050297	-0.05229351	-0.03698942	-0.1811755	0.1591	0.04891	0.08222	0.07156	0.05636	0.0487179	0.5333445	0.5261683	0.6061509	0.001329652
chr3_76442679	-0.3211562	0.04418145	-0.07943955	-0.08207409	-0.2188092	0.2455	0.07544	0.1441	0.1095	0.08305	0.204749	0.5592329	0.5853911	0.4562548	0.008650493
chr3_76442690	0.1936634	0.08562608	-0.2970384	0.05035807	-0.3678332	0.2853	0.11	0.1754	0.1523	0.09661	0.5153086	0.4391111	0.09546711	0.7438243	0.0001508944
chr3_76444238	0.01867306	-0.0048302	0.4340706	0.1589721	-0.2519776	0.302	0.08893	0.1597	0.1272	0.08859	0.9529965	0.9568559	0.007293161	0.2151126	0.004609488
chr3_76460449	0.1643182	0.04097139	-0.05025418	0.1327401	-0.01268711	0.2037	0.07183	0.1031	0.08852	0.06709	0.4296712	0.5694101	0.6277942	0.1352638	0.8503439
chr3_76475305	0.03318463	-0.09907668	0.07065768	-0.1704272	-0.1611065	0.2999	0.1008	0.1499	0.1265	0.1116	0.9159322	0.3281251	0.6411872	0.1814095	0.1514043
chr3_76475319	-0.2338056	-0.1071997	-0.001689551	-0.01363325	-0.08386384	0.2947	0.09657	0.153	0.1221	0.08762	0.4483705	0.2692097	0.991293	0.9117583	0.340362
chr3_76475412	-0.07243297	-0.05612554	-0.002456665	-0.08100028	-0.16784	0.1712	0.06197	0.1002	0.08464	0.05672	0.676793	0.3660229	0.9805382	0.3403046	0.003133457
chr3_76475466	0.3221822	0.08260056	0.07055287	-0.07298103	-0.1330313	0.1863	0.06421	0.09396	0.07948	0.06889	0.08930095	0.1992266	0.4547255	0.3600203	0.0540443
chr3_76475498	0.072992	0.005150978	-0.1076827	0.01321197	-0.1437087	0.2028	0.07237	0.1048	0.09206	0.07952	0.7245068	0.9434065	0.3068527	0.8863649	0.07162734
chr3_76477103	0.0483684	0.03906917	0.0404208	-0.08488092	-0.06154213	0.1682	0.06179	0.09316	0.07369	0.05731	0.7768182	0.5279874	0.6657422	0.250666	0.2836835
chr3_76477153	-0.0418973	-0.004609569	-0.04130054	0.05360112	-0.1686971	0.2372	0.07592	0.1165	0.09174	0.06874	0.8637584	0.9517248	0.7247654	0.5606959	0.01435208
chr3_76486049	-0.7214661	-0.04989212	-0.1126465	-0.1898542	-0.01931605	0.3964	0.1493	0.2009	0.1815	0.1238	0.0947328	0.7410765	0.5828151	0.3036417	0.8769585
chr3_76486087	-0.1284932	0.2775661	0.2938245	-0.4921848	-0.1520186	0.3539	0.1351	0.2306	0.1768	0.1235	0.7341726	0.04178173	0.2150371	0.006143988	0.221898
chr3_76487827	0.4618048	0.03671423	0.1035492	-0.09992406	-0.2136723	0.2373	0.07815	0.1183	0.09406	0.07407	0.05869204	0.6395307	0.3847578	0.2902224	0.004017171
chr3_76487848	0.4332658	-0.01693199	0.02709601	0.05088204	-0.05744459	0.2504	0.07371	0.1178	0.1051	0.08288	0.0939005	0.818802	0.8193232	0.6301977	0.4897409
chr3_76487852	0.2749644	-0.02358675	0.06114047	0.1165292	-0.2036588	0.2402	0.08152	0.1317	0.1068	0.07543	0.2664749	0.7730605	0.645375	0.2779852	0.00709657
chr3_76512681	-0.3215302	0.004262288	-0.03359863	0.0009657894	-0.03260616	0.1392	0.04913	0.0788	0.05836	0.04833	0.0221751	0.9309493	0.6707983	0.9868191	0.500395
chr3_76512777	0.1622721	-0.02706357	0.09449835	0.008028894	0.04898633	0.1259	0.04449	0.0704	0.05679	0.04659	0.2010234	0.5433835	0.1805786	0.8877511	0.2935836
chr3_76516622	-0.40808	8.220574e-05	-0.2688137	-0.01142013	-0.0569867	0.2262	0.07527	0.1252	0.0982	0.07093	0.07886543	0.9991311	0.03315677	0.9078646	0.4229012
chr3_76519392	-0.08453891	-0.04847336	-0.08214026	-0.07953094	0.2179317	0.4323	0.1608	0.2264	0.188	0.1691	0.8600278	0.7660631	0.7237963	0.6777805	0.2040083
chr3_76519416	0.4479107	-0.06633069	0.1268912	-0.1173193	0.0005674475	0.3212	0.0886	0.1429	0.1138	0.08753	0.186635	0.4558431	0.3794779	0.3057274	0.9948473
chr3_76519440	0.009478928	0.01030863	-0.3142487	-0.07415769	-0.05752855	0.2023	0.06868	0.1149	0.08672	0.06704	0.9634003	0.8809681	0.006590404	0.3942597	0.3918914
chr3_76524602	-0.1369648	0.00917187	0.1737983	-0.03480681	-0.008827421	0.1314	0.04414	0.07579	0.06036	0.04313	0.3014577	0.8355507	0.02222147	0.5648841	0.8379787
chr3_76524677	0.4086055	-0.09498881	0.09474444	0.1991245	-0.09395342	0.1468	0.05514	0.09157	0.07173	0.05295	0.005900474	0.08542093	0.3028599	0.005624972	0.07641269
chr3_76593788	0.2202775	-0.002414707	-0.05753183	0.1177218	-0.2243134	0.2528	0.09034	0.1313	0.1244	0.08481	0.3992016	0.978763	0.6640144	0.3477483	0.008404699
chr3_76593880	0.1733883	-0.01590621	0.02372926	-0.07308749	-0.143599	0.2092	0.06922	0.1123	0.08655	0.06977	0.4176663	0.8186816	0.8336944	0.4001882	0.04005691
chr3_76593923	0.4294283	0.04403621	-0.01905734	-0.08663192	-0.2809989	0.2748	0.09243	0.1462	0.1138	0.08846	0.1329597	0.6352231	0.8973968	0.4494578	0.001555574
chr3_76598409	-0.02443905	-0.1585957	-0.1947608	0.03667711	-0.1051697	0.2435	0.08312	0.1371	0.1014	0.0736	0.9224526	0.05724563	0.1593798	0.7189646	0.1541397
chr3_76598450	0.0976906	-0.1342741	-0.2664022	0.0576321	-0.1188636	0.2267	0.07593	0.13	0.1005	0.07472	0.6747008	0.07785181	0.04216806	0.5683045	0.1126621
chr3_76608977	1.230063	-0.1539749	-0.1339566	0.3962598	-0.03675756	0.5552	0.1761	0.1962	0.1943	0.1317	0.0653735	0.3894052	0.503186	0.04544031	0.7820338
chr3_76615825	0.2072383	-0.009669147	0.09183458	-0.06445385	-0.2296178	0.1735	0.05855	0.09533	0.07616	0.05591	0.2394582	0.8690541	0.3375859	0.3987603	4.122696e-05
chr3_76615832	0.747244	0.06281232	-0.008596585	0.01955882	-0.2832084	0.2485	0.08102	0.1371	0.1105	0.06797	0.00358326	0.4396878	0.9504745	0.8603576	3.224093e-05
chr3_76615841	0.4718763	-0.02514537	-0.03814237	0.1036003	-0.2879846	0.2595	0.08586	0.1357	0.09826	0.08508	0.07906916	0.7704523	0.7806449	0.2940649	0.000744633
chr3_76615869	0.306436	0.07822149	-0.1379919	0.06648051	-0.2315409	0.3434	0.1229	0.2169	0.142	0.1146	0.401978	0.5276225	0.5345634	0.6430573	0.04473739
chr3_76624872	-0.4010052	-0.1006095	0.008449615	0.2063371	-0.1386994	0.329	0.09967	0.159	0.1433	0.1139	0.2497295	0.3151862	0.9581572	0.154147	0.2263539
chr3_76626532	-0.09340691	-0.1172298	-0.1068406	-0.03392812	0.09744579	0.1677	0.06055	0.09383	0.07832	0.05957	0.5829368	0.0532941	0.2569463	0.6658374	0.1024869
chr3_76626546	-0.1998087	0.0004262351	0.006724191	0.157163	0.08952952	0.1599	0.05383	0.08894	0.06495	0.05384	0.2173866	0.9936914	0.9399728	0.01575058	0.09682008
chr3_76626553	-0.2562757	0.01021852	-0.0248899	0.005889322	0.006290308	0.1797	0.0614	0.1002	0.07522	0.06343	0.1606421	0.8680692	0.8047906	0.9377701	0.9211624
chr3_76626557	-0.4772327	-0.03863366	-0.04498637	0.055419	0.06241355	0.1733	0.05882	0.08647	0.06967	0.05423	0.006685286	0.5120336	0.6042452	0.4274766	0.250469
chr3_76626562	-0.336403	0.05163628	-0.05841182	-0.0002503874	0.1021639	0.2294	0.0807	0.1392	0.1036	0.08061	0.1534818	0.5236248	0.6777468	0.998082	0.2064958
chr3_76626590	-0.003952489	0.1022379	-0.2825291	0.1222249	-0.05153848	0.2711	0.1055	0.1424	0.1153	0.1003	0.9888033	0.3352105	0.04954943	0.2923457	0.6091745
chr3_76626600	-0.4200114	-0.01124864	0.0992293	0.2142096	0.1655977	0.327	0.1027	0.1773	0.128	0.1152	0.2248143	0.9132422	0.5817694	0.09696545	0.153318
chr3_76626602	-0.2113556	0.0127848	0.008678722	-0.1212999	0.1258205	0.2447	0.08611	0.1451	0.1112	0.09437	0.4023257	0.8824066	0.9528095	0.2783376	0.1844035
chr3_76626606	-0.6388613	0.02816876	0.05574671	-0.119922	0.1998904	0.3295	0.129	0.2012	0.1534	0.1283	0.06715946	0.8285685	0.7860795	0.4398142	0.1223183
chr3_76634643	-0.8549376	0.05647004	-0.1431314	0.1593547	0.3239923	0.3835	0.1344	0.2498	0.1781	0.1302	0.0395084	0.6771525	0.5790185	0.3786192	0.01361597
chr3_76635077	-0.2533267	-0.06121384	-0.01890869	-0.07687334	-0.0002073867	0.1689	0.05329	0.09161	0.08011	0.06159	0.1393238	0.2513566	0.8371532	0.338813	0.9973185
chr3_76636616	-0.7350997	0.1110755	-0.02320519	-0.03734776	0.3266935	0.3028	0.08878	0.1431	0.1166	0.09247	0.02068392	0.2126941	0.8724937	0.7503925	0.0004350912
chr3_7669278	-0.2647887	-0.1107536	0.02357474	0.067332	-0.1314835	0.211	0.07682	0.1294	0.09136	0.0721	0.2199469	0.150585	0.8566397	0.463001	0.06892961
chr3_76722602	-0.1261651	-0.002940987	0.1189499	0.03469811	0.1107666	0.1681	0.05528	0.0794	0.07363	0.05753	0.4593874	0.9576361	0.1353378	0.6383761	0.05458282
chr3_76722628	0.06033009	-0.07162677	-0.07162694	-0.08755137	0.02982449	0.2068	0.07628	0.1028	0.09014	0.07649	0.7753183	0.3491382	0.4882664	0.33338	0.6974453
chr3_76722644	-0.2775624	-0.005512533	0.1370823	-0.08781375	-0.08190559	0.2041	0.0625	0.09287	0.09141	0.07037	0.1830881	0.9298543	0.1416464	0.338751	0.2456247
chr3_76722670	0.09296732	-0.06193256	-0.1577329	0.03045176	-0.1965205	0.2029	0.06634	0.1107	0.08724	0.06844	0.6536754	0.3515917	0.156743	0.7280456	0.004174113
chr3_76722712	-0.2528762	0.04110339	-0.09322701	0.1151559	0.02520958	0.1776	0.06495	0.09304	0.08102	0.06285	0.1611492	0.5277068	0.3184425	0.156584	0.6889252
chr3_76754004	0.003889194	0.06466116	-0.03429881	0.1680651	-0.08011892	0.2626	0.08353	0.1354	0.1135	0.08646	0.9885982	0.4404689	0.8018281	0.1412422	0.3559089
chr3_76754029	-0.05131749	-0.03596969	-0.06650313	0.05814546	0.02480166	0.1415	0.04707	0.07183	0.06227	0.04986	0.7195811	0.4452681	0.3557733	0.3513616	0.619325
chr3_76754038	0.1972631	-0.076563	-0.1160069	0.05927742	-0.2244079	0.1932	0.05861	0.102	0.08188	0.06	0.3164433	0.1922106	0.2578905	0.4705873	0.0001889176
chr3_76754117	0.1762698	-0.01103744	0.06958873	-0.07139394	0.01183372	0.2506	0.08376	0.1387	0.1215	0.07893	0.4959054	0.8955289	0.6192795	0.5597243	0.8811914
chr3_76782307	-0.1783795	-0.07685837	-0.05847637	0.1466201	0.01597046	0.18	0.05451	0.0912	0.07479	0.05621	0.3296541	0.1591636	0.5231377	0.0505909	0.7766617
chr3_76782309	-0.3605546	-0.045575	0.007790578	0.1387422	0.01324971	0.1751	0.06017	0.09652	0.07791	0.06125	0.04262938	0.4496103	0.9359686	0.07583393	0.8290535
chr3_76782327	-0.2245755	-0.0937485	-0.01711126	0.02821112	0.05460138	0.1775	0.06097	0.09402	0.07319	0.06222	0.2130863	0.1248437	0.8562186	0.7006696	0.3811098
chr3_76782339	-0.2204965	-0.07283052	-0.02657442	0.2245873	0.04633853	0.2313	0.07865	0.1364	0.1031	0.08291	0.3536975	0.3559346	0.8469541	0.03025501	0.5775429
chr3_76782350	-0.02551258	-0.1580947	-0.191797	0.1423726	0.001142744	0.2294	0.07523	0.1141	0.1051	0.08232	0.9137985	0.03612389	0.09492388	0.177936	0.9889619
chr3_76782362	-0.1725733	-0.1038993	0.03107471	-0.05917649	0.06506406	0.2623	0.08204	0.1287	0.1108	0.08714	0.5255021	0.2068848	0.8107623	0.5955606	0.4569848
chr3_76782524	-0.2151942	-0.06555057	0.001050359	0.05381	0.0007710749	0.225	0.07719	0.1248	0.1011	0.08271	0.3513908	0.3971752	0.9933373	0.596446	0.9925872
chr3_76782528	-0.2097499	-0.06847651	-0.03387593	0.09742517	-0.01616186	0.2178	0.08075	0.1246	0.09314	0.07539	0.3472588	0.3979785	0.7873459	0.2976617	0.8307291
chr3_76782565	0.08316264	-0.02171672	-0.1425018	-0.126968	0.02241743	0.2506	0.08495	0.1325	0.1038	0.0838	0.7480097	0.7989416	0.2864224	0.2237598	0.7898002
chr3_76782607	0.01342675	-0.00987413	-0.0363234	-0.007617679	0.07926194	0.156	0.05524	0.08016	0.06939	0.05171	0.9322493	0.8583486	0.6515009	0.9127932	0.1258273
chr3_76782617	0.0587126	-0.001558435	-0.03057362	-0.02508269	-0.0429803	0.08383	0.03034	0.04188	0.0361	0.03062	0.4852324	0.959053	0.4657639	0.4874575	0.1606141
chr3_76782638	-0.0435966	-0.009134682	0.01318834	-0.03554312	-0.02697552	0.08108	0.02494	0.03729	0.03483	0.03076	0.5920081	0.7142514	0.7237709	0.3077972	0.3807297
chr3_76782653	-0.03951878	-0.008825226	-0.02998544	-0.01665515	-0.0264132	0.08399	0.02656	0.043	0.03886	0.02964	0.6391732	0.7397701	0.4859963	0.6684546	0.3730675
chr3_76782664	-0.1902507	0.0003802049	-0.002789249	-0.08873725	0.02409455	0.08426	0.02832	0.04338	0.03635	0.03192	0.02445711	0.9892928	0.9487811	0.01470449	0.4505748
chr3_76782668	-0.00317302	0.03039999	-0.05527916	-0.04280867	0.06668453	0.1137	0.04055	0.05693	0.05265	0.03765	0.9778807	0.4538121	0.3323319	0.416819	0.07674154
chr3_76782690	-0.1882618	-0.001626341	-0.02275288	-0.08312295	-0.03947164	0.08505	0.02872	0.04341	0.03846	0.03248	0.02741747	0.9548605	0.6005255	0.03079713	0.2245116
chr3_76782712	-0.002450187	0.01844811	0.002710389	-0.06433114	-0.03113494	0.09299	0.03133	0.04459	0.03965	0.0335	0.9790701	0.5561679	0.9515788	0.1049749	0.3529515
chr3_76809602	0.187209	-0.03617741	-0.119015	0.06688745	-0.2419507	0.1684	0.05189	0.06578	0.07512	0.04771	0.2731593	0.4862691	0.07101687	0.3745988	4.073205e-07
chr3_76809662	NA	NA	NA	NA	NA	NA	NA	NA	NA	NA	NA	NA	NA	NA	NA
chr3_76816346	0.4624719	-0.03270621	-0.02064299	0.13127	-0.2205606	0.2219	0.0734	0.1289	0.09836	0.07254	0.04213475	0.656763	0.8738176	0.1841399	0.002425151
chr3_76816371	0.308864	0.02987871	-0.1613585	0.03445844	-0.2548143	0.2445	0.08749	0.1209	0.1128	0.0745	0.2206103	0.7337056	0.1852194	0.7614837	0.0006476762
chr3_76836440	0.08496637	0.01219056	-0.224386	0.002416603	-0.1962547	0.2111	0.07608	0.1316	0.1009	0.07331	0.694007	0.873063	0.09098357	0.9809896	0.007588527
chr3_76836454	0.2415203	0.006467944	-0.2010619	0.1908575	-0.03027456	0.2435	0.09383	0.1331	0.118	0.0822	0.3360419	0.9452854	0.1343497	0.1082439	0.7135763
chr3_76836474	0.1508774	-0.02178832	-0.1794671	0.06729789	-0.1513422	0.2072	0.07369	0.1196	0.104	0.06514	0.4762353	0.7680921	0.1362793	0.5198438	0.02042745
chr3_76945065	-0.02154025	0.01425112	0.09828164	-0.0231296	-0.01797385	0.1891	0.05989	0.09994	0.07191	0.0596	0.910939	0.8122474	0.3278355	0.7483515	0.7633851
chr3_76945176	-0.1561761	0.009319296	0.2048287	-0.04788036	-0.1597257	0.2302	0.07273	0.1216	0.08795	0.0719	0.5091152	0.8983103	0.09453484	0.5876155	0.02670872
chr3_76988166	1.363441	0.01206818	-0.01049499	0.1284254	0.03800231	0.5498	0.1674	0.2312	0.2148	0.1471	0.03831777	0.9433384	0.9647739	0.5592688	0.7983114
chr3_77014437	0.06534567	-0.09912355	0.1505759	-0.1160374	-0.1616955	0.3099	0.08661	0.1382	0.1113	0.08951	0.8411055	0.2542109	0.2805451	0.3001616	0.07198694
chr3_77014449	0.06342899	0.03885704	0.06995525	-0.1084355	-0.0490511	0.1883	0.0675	0.08989	0.08236	0.06864	0.7407767	0.565733	0.4382917	0.1894758	0.47589
chr3_77014471	0.085027	0.0005852942	-0.03050391	-0.1529514	-0.1343477	0.1672	0.05219	0.07973	0.07461	0.05773	0.6161065	0.9910644	0.7029271	0.04092406	0.02016343
chr3_77014493	0.02029767	0.0716612	-0.02436202	-0.07859417	-0.079009	0.1687	0.0568	0.08155	0.07685	0.06453	0.9055973	0.2078123	0.7659	0.3078844	0.221774
chr3_77014512	0.2005919	0.07881186	0.01598927	-0.2014166	-0.08496457	0.2243	0.07229	0.1088	0.09497	0.07932	0.383473	0.2768753	0.8838521	0.03475006	0.2856166
chr3_770322	0.3686995	-0.08460094	0.07744247	0.1639899	-0.04922872	0.448	0.1557	0.2296	0.1879	0.141	0.4618643	0.5914527	0.7426983	0.3913313	0.7296044
chr3_770421	-0.05538293	-0.04050409	0.02588687	-0.02719828	-0.1069041	0.2367	0.07763	0.1269	0.0936	0.07517	0.8201668	0.6029355	0.839647	0.7723485	0.1561498
chr3_77064876	0.2112189	-0.06422716	0.07332604	0.2254873	-0.322626	0.2728	0.07962	0.1314	0.1151	0.08491	0.4563349	0.4213333	0.5801276	0.05165051	0.0001531522
chr3_77064893	0.3368901	0.0787624	0.1484935	-0.005302987	-0.1755111	0.191	0.06689	0.1099	0.09413	0.06798	0.08338926	0.240053	0.1792769	0.9552727	0.009999916
chr3_77067733	0.03156709	0.01392155	-0.1798045	0.005471102	-0.1423115	0.2608	0.09344	0.1335	0.121	0.096	0.9069784	0.8820765	0.1819436	0.9642002	0.1400607
chr3_77101091	-0.09126589	0.01231251	0.05640893	-0.02066837	-0.1896515	0.168	0.05876	0.0931	0.07881	0.06295	0.5922847	0.8343101	0.5463327	0.7937532	0.002640502
chr3_7712769	0.2437883	0.08245475	0.1151709	-0.04201225	-0.1117402	0.3364	0.08493	0.1736	0.1246	0.09173	0.4949471	0.3333703	0.5135284	0.7379651	0.2251272
chr3_7712773	0.5575287	0.009260337	0.3567387	-0.3511936	-0.2697345	0.441	0.1654	0.2612	0.1848	0.1223	0.2565169	0.9559661	0.1873848	0.06180861	0.02859984
chr3_7712780	0.4793615	-0.03141168	-0.08207902	-0.02805715	-0.06381272	0.1638	0.06224	0.1005	0.07484	0.06039	0.003889613	0.6144666	0.4164637	0.7085206	0.2915404
chr3_7712854	-0.01262803	-0.1433143	0.1378385	-0.1683175	0.02498095	0.3351	0.1243	0.1968	0.1506	0.1251	0.9716766	0.2526115	0.4922707	0.2692033	0.8429518
chr3_77146856	0.2924832	0.01353957	0.05259528	0.002815259	-0.1473627	0.1344	0.04673	0.06829	0.06324	0.04222	0.03104698	0.7722571	0.442263	0.9645633	0.0004880329
chr3_77146886	0.0408944	0.01012383	0.04122559	0.009398713	-0.1881394	0.2327	0.07292	0.09417	0.08425	0.06269	0.864291	0.8898728	0.662958	0.9114888	0.002742614
chr3_77175974	0.1479802	-0.003648561	-0.07461214	-0.07423228	-0.2267753	0.1577	0.05629	0.09838	0.06986	0.05457	0.3541221	0.9484014	0.4504119	0.289149	3.332239e-05
chr3_77176034	0.1365518	-0.1319419	-0.05721861	-0.05913215	-0.1820229	0.2832	0.09303	0.1489	0.1242	0.09147	0.6437698	0.157914	0.7039517	0.6366285	0.04752045
chr3_77205630	0.2857915	0.003544922	0.03127035	-0.04842056	-0.06301466	0.2481	0.08875	0.1374	0.1168	0.0877	0.2644627	0.9682644	0.8216466	0.6805431	0.4741416
chr3_77205693	0.05289176	0.04153169	0.231818	0.06635018	-0.03904942	0.2031	0.07469	0.1141	0.08939	0.07496	0.7987273	0.579236	0.04354541	0.4597348	0.6034323
chr3_77205717	1.554707	0.0653902	-0.2187963	-0.1679586	-0.1219368	0.5146	0.1775	0.2931	0.2435	0.1727	0.00958466	0.7169443	0.4754092	0.5034909	0.4867718
chr3_77205719	-0.3535815	0.00436273	-0.1030214	0.2004558	-0.224381	0.2395	0.09422	0.1435	0.1313	0.09859	0.1517534	0.9632324	0.4774008	0.1301569	0.02352421
chr3_77205725	0.1929105	0.0188996	0.2335949	-0.04481323	0.07338017	0.2232	0.08281	0.1324	0.1131	0.09267	0.3995135	0.820078	0.08032918	0.6938141	0.4304415
chr3_77205729	-0.2871628	-0.04687073	-0.03547798	0.06329013	-0.03689959	0.2466	0.076	0.1452	0.09574	0.07888	0.2590979	0.5385967	0.8089744	0.5105215	0.6409747
chr3_77205811	-0.09143987	0.02552209	-0.09124649	0.0780281	-0.1111345	0.1948	0.06627	0.1192	0.08972	0.06253	0.6452209	0.7007738	0.4472349	0.386393	0.07609269
chr3_77205822	0.4923349	-0.03509619	0.1517609	-0.1378756	-0.07311879	0.2399	0.08028	0.1373	0.1069	0.07568	0.04633599	0.66301	0.27358	0.1997123	0.3353536
chr3_77205827	0.1827458	-0.05595383	-0.3297288	0.07621047	-0.0281514	0.2546	0.086	0.1501	0.1099	0.0945	0.4876052	0.5168456	0.02986771	0.4906645	0.7667984
chr3_77227350	0.2330594	-0.07237209	0.2088687	-0.05030591	-0.2032065	0.1777	0.05016	0.07153	0.08049	0.05463	0.1968218	0.1495823	0.003585076	0.5333056	0.0002039028
chr3_77227490	-0.1198032	-0.08397322	0.1107043	-0.1741238	-0.2505355	0.2469	0.06843	0.1043	0.09657	0.07301	0.638207	0.2208527	0.2911448	0.07270838	0.00062079
chr3_7722896	-0.2822094	-0.04051278	0.2568179	0.01794434	-0.2902582	0.2799	0.09971	0.1518	0.1365	0.09388	0.3330692	0.6860059	0.09448261	0.8963845	0.002082935
chr3_7722923	0.09232151	-0.05959871	-0.04985481	0.02214204	-0.1190893	0.1911	0.0646	0.1026	0.09313	0.0641	0.6353556	0.3572313	0.6288472	0.8128734	0.06373245
chr3_7722986	-0.1317351	-0.01743496	0.1098171	-0.1278501	-0.1445725	0.1793	0.06557	0.09624	0.09063	0.06293	0.4697952	0.7907582	0.256049	0.1600579	0.02185945
chr3_7723030	-0.05151679	-0.04093094	-0.001879411	-0.09908885	-0.1432878	0.2065	0.07347	0.1092	0.09837	0.07415	0.8071542	0.5784807	0.9863506	0.3161398	0.05396901
chr3_77252526	0.1687619	0.03984699	-0.0002851167	-0.132178	-0.2364335	0.233	0.07873	0.1157	0.08602	0.06924	0.4812055	0.6138742	0.998047	0.1257938	0.0006580151
chr3_77252542	0.292869	-0.05571873	0.1352464	0.09839489	-0.1460314	0.2776	0.09833	0.1476	0.1156	0.08404	0.310803	0.5728192	0.3647942	0.3978538	0.08336365
chr3_77252578	0.1957068	0.1688246	0.2814555	0.302223	-0.1395598	0.2578	0.09503	0.143	0.1168	0.09116	0.4632646	0.07697732	0.0514159	0.01017528	0.1273695
chr3_77252601	0.01658386	0.02962138	0.1022342	0.08138849	-0.1576653	0.2373	0.08645	0.1225	0.1033	0.06967	0.9458736	0.7328334	0.4075125	0.433234	0.02397492
chr3_77273875	0.2724371	0.001432303	0.07083715	0.07339731	-0.1439656	0.2486	0.09268	0.13	0.1148	0.09376	0.2884711	0.9877228	0.5890059	0.5253486	0.1263375
chr3_77273891	0.2795046	-0.0974912	0.123531	0.06848224	-0.1644654	0.1957	0.06803	0.1038	0.0898	0.07254	0.1613297	0.1527911	0.2365485	0.4475371	0.02374287
chr3_77273936	0.8717304	-0.08117223	-0.1581181	0.03984109	-0.4637302	0.3258	0.1217	0.1709	0.1418	0.1062	0.01141687	0.5079529	0.3619808	0.7809143	1.412687e-05
chr3_77273964	0.4061843	-0.03786165	-0.1258096	-0.05728688	-0.208377	0.2841	0.07822	0.1232	0.1095	0.08419	0.170434	0.62941	0.3108682	0.6030483	0.01365198
chr3_77273968	0.5016921	-0.06831339	-0.2609964	0.2151265	-0.1907189	0.2697	0.0932	0.1268	0.1351	0.08316	0.0732523	0.4655211	0.04117964	0.1146227	0.02228624
chr3_77281416	0.176786	-0.1028074	0.2566767	-0.04476553	-0.08137248	0.2044	0.07025	0.1213	0.09159	0.06945	0.3971948	0.1443356	0.03569163	0.626467	0.2424677
chr3_77299991	-0.1712373	-0.04219381	-0.06831803	0.03364753	-0.2174038	0.2457	0.07444	0.1595	0.1216	0.07744	0.499312	0.571908	0.67241	0.7835826	0.005126864
chr3_77349109	0.9180393	0.01721213	-0.1273604	0.4286265	-0.01511143	0.3329	0.07703	0.16	0.1262	0.08587	0.009311257	0.8237043	0.4320153	0.000753726	0.8608201
chr3_77349130	0.3688196	-0.01342427	0.07462624	0.07230621	-0.3120337	0.3077	0.1072	0.1672	0.1424	0.1018	0.2540864	0.9009156	0.6599036	0.6152499	0.002294211
chr3_77388791	-0.3769514	-0.08412298	0.0257398	-0.1084902	-0.0466551	0.2649	0.08253	0.1351	0.1172	0.08475	0.1700136	0.3097129	0.8502673	0.3579362	0.5833334
chr3_77412634	-0.3039303	-0.08112868	0.03990612	-0.1560226	-0.2298811	0.2006	0.06365	0.1115	0.08852	0.06191	0.137727	0.2033655	0.7220872	0.07914831	0.0002105359
chr3_77412676	-0.02018755	0.01172367	0.09404291	-0.05610758	-0.1514482	0.1791	0.06103	0.08828	0.07641	0.06542	0.9117003	0.8479469	0.288635	0.4640773	0.02088516
chr3_77437227	0.2838723	0.002476987	0.009952608	0.008508168	-0.07178219	0.1644	0.05311	0.08363	0.06871	0.05038	0.08852632	0.9628536	0.9055996	0.9016838	0.1547344
chr3_77449425	0.3008235	-0.09080271	-0.008991685	0.04579115	-0.271737	0.3232	0.1102	0.1751	0.1426	0.09851	0.3784195	0.4128078	0.9596774	0.7506106	0.006050092
chr3_77455036	-0.2459194	-0.1289971	-0.03951888	0.07162996	-0.1910199	0.3563	0.1147	0.1954	0.1536	0.1215	0.5189879	0.263898	0.8427732	0.6449372	0.1186341
chr3_77455061	0.3082614	-0.001748582	0.09590793	-0.09412176	-0.1753943	0.2747	0.0944	0.1649	0.1111	0.08916	0.2805856	0.9852875	0.5662043	0.3998238	0.05007166
chr3_77455102	0.2192554	-0.04640855	-0.02572949	-0.06301088	-0.2443734	0.2655	0.08285	0.1292	0.1077	0.08275	0.4259259	0.5766902	0.8434554	0.5607983	0.003250231
chr3_774983	0.1561449	0.09656337	-0.1382495	-0.05886483	-0.2995314	0.2611	0.1004	0.1358	0.1198	0.1006	0.5637485	0.3386042	0.3131631	0.625677	0.003053063
chr3_775015	0.4369173	-0.01044268	0.09973375	0.0008714195	-0.02476383	0.309	0.09421	0.1428	0.1227	0.1277	0.1786979	0.9121304	0.4894034	0.9943763	0.8474804
chr3_7753609	-0.2306821	-0.01119826	-0.1910982	-0.03774275	-0.1471512	0.2673	0.08878	0.1601	0.1033	0.08845	0.4056313	0.9000193	0.2387084	0.7162944	0.09749015
chr3_77599203	0.8158454	-0.002555602	-0.3476091	-0.04292567	-0.1212212	0.3479	0.1213	0.2071	0.1523	0.1044	0.02790885	0.9833152	0.1005753	0.7805814	0.2481814
chr3_77599227	0.7868866	-0.04147051	-0.08066634	-0.0004602698	-0.2638391	0.3527	0.1281	0.2003	0.1396	0.1108	0.03682832	0.7481586	0.6931631	0.9973951	0.0179544
chr3_77637676	NA	NA	NA	NA	NA	NA	NA	NA	NA	NA	NA	NA	NA	NA	NA
chr3_77637712	NA	NA	NA	NA	NA	NA	NA	NA	NA	NA	NA	NA	NA	NA	NA
chr3_77637764	0.1200731	0.00136566	-0.09432125	-0.0089812	-0.2664906	0.1796	0.06438	0.09775	0.08841	0.06959	0.510739	0.9831113	0.3369031	0.9194012	0.0001333686
chr3_77708273	0.1377703	0.1473321	0.3078058	0.07843689	-0.2285896	0.2717	0.07954	0.1476	0.1133	0.08339	0.6255548	0.06482929	0.03915408	0.4915561	0.006301549
chr3_77722765	0.08508226	-0.09812145	-0.1008705	0.02709014	-0.123853	0.1507	0.0545	0.08153	0.06931	0.05339	0.5767538	0.07222176	0.2175382	0.6965996	0.02053256
chr3_77732975	0.05064786	0.05633286	-0.006918365	-0.002878411	-0.06452707	0.1207	0.04476	0.07349	0.05718	0.04609	0.6770076	0.2086478	0.9252	0.9599175	0.1619523
chr3_77733038	0.2096137	-0.03736728	0.06436069	-0.02064303	-0.07684217	0.1313	0.04833	0.07168	0.05948	0.04594	0.1135064	0.4399569	0.3704774	0.7290091	0.09474187
chr3_77733058	0.1863145	0.008734416	0.08094114	-0.02769508	-0.1529649	0.1504	0.06545	0.09439	0.07951	0.05513	0.2206875	0.8940624	0.393277	0.7284266	0.00559871
chr3_77733074	0.06814422	0.02617957	0.004535552	0.0169314	-0.05415482	0.1059	0.03888	0.06041	0.04945	0.03717	0.5222645	0.501053	0.9402606	0.7323693	0.1454084
chr3_77832324	-0.5845386	-0.07696173	0.2058248	0.401173	-0.04441851	0.3841	0.1169	0.1999	0.1608	0.1438	0.1599911	0.513214	0.3130434	0.0138014	0.7598479
chr3_77832355	0.4010899	-0.2608724	-0.1808903	0.06458771	-0.1542299	0.3477	0.112	0.1522	0.1412	0.1028	0.2794407	0.02063687	0.2401318	0.650666	0.1356095
chr3_77877014	-0.1318924	0.08119071	0.01376206	-0.01763763	-0.1227787	0.1866	0.06285	0.1016	0.09749	0.07435	0.4874286	0.1973066	0.8928076	0.857109	0.09960108
chr3_77877101	-0.02732554	-0.07200555	0.02751228	-0.01795388	-0.1642265	0.1333	0.04496	0.06934	0.06415	0.04459	0.8390073	0.1096147	0.6922389	0.7800169	0.0002338093
chr3_77877268	0.6896582	0.03341071	0.1105978	-0.01094296	-0.2086749	0.2648	0.08488	0.1344	0.106	0.08117	0.01202264	0.6949087	0.4148239	0.9182377	0.01039652
chr3_77951570	-0.2326809	-0.1097776	0.08005105	0.0833848	-0.2216577	0.2596	0.08941	0.1462	0.1114	0.08648	0.3867224	0.2213741	0.5880518	0.4569624	0.0106644
chr3_77951581	0.07472132	-0.0567618	0.07817232	-0.01300001	-0.2341694	0.2438	0.09117	0.1667	0.1271	0.09625	0.7662848	0.5352577	0.6438099	0.9191915	0.01545095
chr3_78033576	0.4076934	-0.2101802	-0.1161243	0.0619056	0.03172656	0.417	0.146	0.2017	0.1853	0.1118	0.3742065	0.1543988	0.5728256	0.7426868	0.7779431
chr3_78033598	0.4749091	-0.01048853	4.481765e-05	0.3088197	0.04317327	0.3593	0.119	0.1621	0.1529	0.1058	0.2173902	0.9302641	0.9997823	0.04593385	0.6849082
chr3_78033628	-0.09956475	-0.09010353	0.03723795	0.1650672	0.08479861	0.2183	0.07695	0.1121	0.09744	0.07026	0.6562538	0.243023	0.741331	0.09179993	0.2286116
chr3_78033662	-0.09304755	-0.1786295	-0.09877289	0.08925402	0.01601202	0.2865	0.09551	0.1424	0.1142	0.07982	0.7556798	0.06264257	0.4923593	0.4374859	0.8415107
chr3_78033672	0.1009334	-0.1668784	0.03199013	0.1601948	0.06377014	0.3261	0.1116	0.1846	0.1498	0.08856	0.7698302	0.137283	0.8647616	0.2903636	0.4732204
chr3_78033691	-0.5021504	-0.2377814	-0.07564797	0.2035807	-0.06958186	0.513	0.1651	0.2778	0.2158	0.1503	0.400777	0.1554731	0.7936357	0.3569729	0.6471721
chr3_78033725	-0.2384441	-0.2134889	0.03531008	0.1110502	0.05649591	0.4356	0.1482	0.2068	0.1788	0.138	0.6222034	0.1542617	0.8673275	0.5411482	0.6851294
chr3_78033728	0.4249859	-0.1413102	-0.1008167	0.1098686	0.1246543	0.3484	0.1306	0.1789	0.1529	0.1152	0.2528747	0.2833875	0.5792743	0.4776324	0.2824354
chr3_78033752	0.4437616	-0.00299053	-0.1471992	-0.007087917	0.06079774	0.3412	0.109	0.1689	0.1405	0.1048	0.2215022	0.9782423	0.3903428	0.9601643	0.5639823
chr3_78107047	-0.3145768	0.05644695	-0.02694773	-0.08465673	-0.04908759	0.2778	0.09288	0.1632	0.1133	0.09655	0.2766773	0.5451035	0.8705916	0.4578574	0.6128279
chr3_78107061	-0.7703753	-0.1477172	-0.1598284	0.3335975	-0.1943706	0.3161	0.09795	0.1756	0.1363	0.115	0.02076866	0.1333979	0.3702306	0.01532179	0.09315883
chr3_78107092	-0.5569044	-0.1607574	-0.03931391	0.1487013	-0.06912041	0.3776	0.1185	0.2148	0.149	0.1345	0.1720433	0.1779661	0.8581313	0.3237137	0.6105863
chr3_78174690	NA	NA	NA	NA	NA	NA	NA	NA	NA	NA	NA	NA	NA	NA	NA
chr3_78174738	0.4768768	-0.08447319	-0.1383622	-0.03399135	-0.1493521	0.2681	0.07718	0.1334	0.119	0.08783	0.08660039	0.2751712	0.3039837	0.7767078	0.09028492
chr3_78231933	NA	NA	NA	NA	NA	NA	NA	NA	NA	NA	NA	NA	NA	NA	NA
chr3_78231988	NA	NA	NA	NA	NA	NA	NA	NA	NA	NA	NA	NA	NA	NA	NA
chr3_78232019	NA	NA	NA	NA	NA	NA	NA	NA	NA	NA	NA	NA	NA	NA	NA
chr3_78254213	0.8315619	0.1152394	-0.0656266	0.1613349	0.01381668	0.2478	0.0801	0.1201	0.1037	0.08365	0.00114953	0.151552	0.5874894	0.1217674	0.8692639
chr3_78254218	0.3437606	-0.005586726	0.2179877	0.09222974	-0.04680602	0.2539	0.09339	0.1482	0.115	0.1019	0.1903468	0.9525061	0.1457635	0.4256387	0.6477128
chr3_7826409	0.06231698	0.04448127	0.2990377	0.154616	-0.2433112	0.2193	0.09498	0.1118	0.09902	0.07881	0.7815913	0.6410685	0.007860882	0.1202349	0.002085969
chr3_78432582	-0.02525803	0.03730844	0.05290448	-0.02436986	-0.09183097	0.2293	0.08639	0.1293	0.09712	0.07604	0.9146162	0.6670166	0.6849439	0.8027891	0.2285238
chr3_78432598	0.1418427	-0.01690462	0.06534337	0.0745859	-0.08214258	0.2306	0.08586	0.1317	0.1033	0.07585	0.5494898	0.8444859	0.6228385	0.4726529	0.2802129
chr3_78432632	0.5244925	-0.05599345	-0.001271578	-0.09591194	-0.205087	0.2906	0.1012	0.1625	0.1196	0.1056	0.08417282	0.5820077	0.9938395	0.4259256	0.0534518
chr3_78432643	0.09684237	0.1373292	0.2138027	0.1292543	-0.07608371	0.2547	0.08657	0.1435	0.1165	0.08759	0.7131106	0.1140195	0.1403486	0.2704947	0.3868762
chr3_78451206	NA	NA	NA	NA	NA	NA	NA	NA	NA	NA	NA	NA	NA	NA	NA
chr3_78458301	0.02816829	0.05575789	0.09832072	0.1926822	0.2988914	0.3072	0.09544	0.1598	0.1135	0.09664	0.930465	0.5608682	0.5436074	0.09166679	0.002081452
chr3_78458579	0.1648918	-0.017217	0.1064991	-0.1277012	0.1514524	0.1347	0.04636	0.08102	0.06265	0.04082	0.2251356	0.7106547	0.1901425	0.04191899	0.0002095994
chr3_78458634	-0.03588787	-0.1042817	0.1671834	0.08962441	0.0225045	0.2232	0.07469	0.1194	0.08545	0.07438	0.8754563	0.1638333	0.1644744	0.2960156	0.7628631
chr3_78458745	-0.1064259	0.05005167	0.04808416	-0.04891251	-0.00205055	0.1236	0.04507	0.06516	0.05584	0.04161	0.3928567	0.2672562	0.4615046	0.3818059	0.96073
chr3_78458768	-0.1661645	-0.0517369	0.04778998	0.05251998	0.01064925	0.1564	0.05144	0.08679	0.06899	0.05241	0.2940131	0.3151665	0.5833064	0.4475801	0.8392038
chr3_78459701	-0.1885669	-0.03425536	0.1205872	0.03326384	0.1036804	0.2973	0.07929	0.1407	0.1402	0.09724	0.5447897	0.6667112	0.396145	0.8142735	0.2886087
chr3_78461155	-0.3675984	-0.03020079	-0.08874674	-0.05958225	0.1376639	0.2309	0.0752	0.119	0.0997	0.08791	0.1213808	0.6888111	0.4590138	0.5520856	0.1187832
chr3_78461159	-0.4143024	0.02206698	-0.08390322	0.1524168	-0.09179759	0.308	0.09916	0.1378	0.1206	0.1016	0.2006346	0.824748	0.5464633	0.2096253	0.3687357
chr3_78461424	-0.3346758	0.02253458	0.09442836	-0.3744096	0.3102469	0.2759	0.09983	0.1646	0.1378	0.0991	0.2436344	0.822289	0.5714896	0.007121036	0.001837991
chr3_78461457	0.08346585	-0.02258394	0.07539531	0.1045866	0.1637219	0.2866	0.1216	0.1718	0.1307	0.09953	0.7802366	0.8537428	0.6655015	0.4275801	0.101676
chr3_78461459	-0.1750926	-0.1339474	0.1644527	-0.1445514	0.2061159	0.2877	0.1109	0.17	0.1248	0.09124	0.5599852	0.2299953	0.3404443	0.2504698	0.02447251
chr3_78461466	0.1062855	0.03788169	0.07418176	0.1127149	0.1201532	0.1676	0.05896	0.09445	0.06759	0.05422	0.5318452	0.5212756	0.4342753	0.09614966	0.02691339
chr3_78461509	0.1538866	0.003994095	-0.1337629	-0.0958963	0.03390751	0.1669	0.05503	0.09324	0.07194	0.05887	0.3632993	0.9422276	0.1531886	0.1836666	0.565309
chr3_78461672	-0.3444756	0.08736294	0.0852169	0.1260006	0.1748479	0.2057	0.06356	0.1087	0.07971	0.0654	0.1012469	0.1701518	0.435792	0.1150932	0.007635176
chr3_78461686	-0.3257741	0.08089601	0.1689945	0.05057181	0.0749255	0.2316	0.07751	0.1438	0.1054	0.07711	0.1711934	0.2980868	0.244833	0.6332654	0.3326563
chr3_7846636	-0.1530929	-0.009828279	-0.06056282	-0.09036596	-0.3057219	0.2902	0.09315	0.1444	0.116	0.09942	0.6136709	0.9163349	0.6781313	0.4390739	0.00221471
chr3_7846674	0.9624187	0.04205318	0.2905475	-0.05954075	-0.2272598	0.3524	0.1126	0.1695	0.1495	0.1019	0.01059309	0.7105638	0.09115406	0.693736	0.02651297
chr3_78470087	-0.4701927	-0.09835436	-0.1822688	0.009844073	0.07775509	0.2138	0.07575	0.114	0.09879	0.06662	0.03168469	0.1954317	0.1121902	0.921012	0.244201
chr3_78470119	-0.05593103	-0.004301104	-0.01026797	-0.1379363	0.3148389	0.2942	0.09288	0.1353	0.1329	0.09327	0.8558192	0.9632242	0.9400615	0.303626	0.0007770311
chr3_78470122	-0.5551583	0.0297685	0.06162173	-0.1381943	0.3589576	0.3245	0.1157	0.1459	0.1657	0.1187	0.1056126	0.7982887	0.6760667	0.4108071	0.00267601
chr3_78470124	-0.4917091	-0.07097443	-0.1666189	-0.2124308	0.425959	0.3224	0.1031	0.161	0.1508	0.1057	0.1488193	0.493511	0.3070653	0.1637459	6.141384e-05
chr3_78470127	0.3722758	-0.0106386	-0.04483452	-0.08489709	0.20283	0.2179	0.07422	0.1132	0.1212	0.07464	0.09543127	0.8863349	0.6939363	0.4868628	0.006731092
chr3_78471249	0.05321116	0.008193628	-0.05198955	-0.01947286	0.03920943	0.1432	0.0537	0.08431	0.06523	0.05283	0.7130547	0.8789019	0.5389167	0.7657869	0.4586057
chr3_78472760	-0.453541	-0.009088122	0.04209982	-0.0002444564	0.2550128	0.1961	0.06808	0.09986	0.07449	0.06302	0.02333536	0.8940494	0.6748646	0.9973888	5.379547e-05
chr3_78472771	-0.2278379	-0.04676663	0.1362549	-0.07915679	0.1641127	0.177	0.06647	0.09597	0.07761	0.0611	0.2051925	0.4826673	0.1575932	0.3092229	0.007341348
chr3_78472792	-0.0703338	-0.008157074	0.01342015	0.00894398	0.06866138	0.1597	0.06072	0.1126	0.06851	0.05805	0.6637369	0.8933304	0.9057299	0.896374	0.2376812
chr3_78472860	-0.2810335	-0.01600099	-0.06739155	0.05205578	0.1765832	0.2052	0.06661	0.1013	0.08829	0.0666	0.1801105	0.810574	0.5080707	0.5570039	0.008156707
chr3_78472926	0.04045384	0.05762739	0.02185167	0.1218893	0.08930872	0.1809	0.06552	0.1115	0.09009	0.06765	0.825921	0.3801342	0.8455832	0.1778287	0.1877937
chr3_78472940	-0.008120827	0.05483362	0.2306881	0.09635396	0.1517979	0.1416	0.04552	0.07757	0.06146	0.0512	0.9547263	0.2288385	0.003027091	0.1176329	0.003067269
chr3_78472942	-0.03047635	-0.01933064	0.1367669	0.1906665	0.1902369	0.1734	0.05601	0.09237	0.07479	0.05786	0.8625767	0.7304052	0.1403976	0.01101514	0.001029369
chr3_78472944	-0.2085408	-0.01486389	0.03640255	0.08167291	0.02184232	0.1392	0.04775	0.07819	0.0609	0.04894	0.1379276	0.7558534	0.6425474	0.1806979	0.6557611
chr3_78472987	-0.2115443	-0.0175317	0.05709595	0.02919588	0.08331955	0.1276	0.04877	0.06952	0.063	0.04511	0.1001104	0.7195582	0.4126147	0.6437185	0.06501568
chr3_78472994	-0.05686418	-0.02717469	0.134194	0.01516428	0.1248499	0.1526	0.05903	0.09029	0.06999	0.05294	0.712671	0.6458384	0.138824	0.8288847	0.01852164
chr3_78476994	-0.01232937	0.01432884	-0.08606019	0.09750888	0.1762094	0.1532	0.05838	0.07849	0.07434	0.05881	0.9366119	0.8064392	0.2743652	0.1908626	0.002780075
chr3_78480028	-0.7046253	0.1027566	-0.07097493	0.0252084	0.0998568	0.2047	0.05891	0.086	0.07927	0.07194	0.000753474	0.08163646	0.4109447	0.7512389	0.1662176
chr3_78485016	0.7885188	-0.02477549	0.05743777	0.001150249	-0.105317	0.225	0.07395	0.1141	0.1113	0.09331	0.0006385994	0.7382943	0.6169969	0.9918055	0.2611174
chr3_78496178	-0.06650724	-0.01997967	0.01227209	0.05798489	0.06029923	0.2632	0.08361	0.1489	0.1141	0.09099	0.807403	0.8117834	0.9350447	0.6136468	0.5092842
chr3_78496255	0.1820579	-0.002963526	0.006458714	-0.12936	-0.07209955	0.1296	0.04318	0.07117	0.05963	0.04072	0.1636439	0.9453336	0.9278737	0.03034811	0.076869
chr3_78496275	0.001473665	0.001631616	-0.05603097	0.02541995	-0.08365382	0.1926	0.06832	0.1027	0.09088	0.06411	0.9940094	0.9809913	0.5873403	0.7805891	0.1928603
chr3_78503193	0.1297348	0.03549644	0.02863288	0.04470889	-0.1049237	0.09756	0.03204	0.0538	0.04459	0.03433	0.1856853	0.2681599	0.5951147	0.3165034	0.002254179
chr3_78503234	0.1689188	0.0512715	0.130093	-0.2133496	-0.2062855	0.2744	0.08626	0.1174	0.1253	0.07254	0.5538746	0.5537382	0.271134	0.09116365	0.004564581
chr3_78503292	0.06603988	-0.03651295	0.02268606	0.01915329	-0.04365617	0.1121	0.03808	0.06159	0.04754	0.03587	0.558277	0.3379856	0.7131412	0.6873659	0.2238771
chr3_78503352	0.1278515	0.1870863	0.3331627	0.05955237	0.02783927	0.269	0.09208	0.1631	0.1124	0.1054	0.647121	0.04305792	0.04386935	0.5985632	0.7928138
chr3_78503386	0.1803697	-0.09141817	-0.03759691	0.1760182	0.06588243	0.2763	0.08485	0.1465	0.1097	0.08378	0.5304028	0.2830362	0.7995996	0.110744	0.4332692
chr3_78507357	0.4206633	-0.01213541	0.09059277	-0.07689354	-0.1713022	0.2812	0.08867	0.1375	0.1084	0.09671	0.1511177	0.8915673	0.5140151	0.4807044	0.07790142
chr3_78507419	0.2972252	0.00909873	-0.02619208	0.1418534	-0.2711945	0.1952	0.06608	0.1056	0.09017	0.06909	0.135338	0.8907212	0.8051836	0.1171688	9.008402e-05
chr3_78508560	-0.1233062	0.03278253	-0.1027627	-0.1140949	-0.1487414	0.2611	0.1037	0.1272	0.1387	0.1018	0.64848	0.7531989	0.4229462	0.415272	0.1460784
chr3_78570669	0.3847599	-0.04781068	-0.1241826	0.0741017	-0.2829002	0.2464	0.09922	0.1295	0.1151	0.08819	0.1301829	0.6315918	0.3416734	0.5224821	0.00139661
chr3_78570691	-0.2311045	-0.01638583	-0.1167422	-0.007079326	-0.1765361	0.2531	0.1006	0.1692	0.1237	0.09328	0.377039	0.8712628	0.4964934	0.9547123	0.05952607
chr3_78610082	0.1276655	0.05640876	0.1269756	-0.0831641	-0.02183823	0.2319	0.07863	0.1078	0.09894	0.0704	0.5922955	0.4745017	0.241592	0.4029149	0.7569925
chr3_78610359	0.2905103	-0.1440591	-0.07347389	-0.3083677	-0.1551156	0.4705	0.1527	0.2165	0.192	0.1371	0.5858649	0.3511564	0.740401	0.1149796	0.2624065
chr3_78626239	1.382567	0.08777285	-0.2831857	0.1949283	0.04488026	0.5057	0.1577	0.2361	0.2067	0.1258	0.01834305	0.5825823	0.2438079	0.3561721	0.7233954
chr3_78626324	0.18653	0.02571798	-0.03947955	0.05561563	-0.1154303	0.1783	0.05849	0.09675	0.06509	0.05349	0.3032944	0.6607006	0.6846375	0.3938645	0.03117052
chr3_78627214	0.261893	-0.07480678	-0.05130439	-0.008957618	-0.2233903	0.1725	0.05626	0.1011	0.07291	0.05948	0.1347941	0.1843249	0.6136559	0.902478	0.00017749
chr3_78627255	-0.009537671	0.05466847	0.02177398	-0.02099114	-0.1660825	0.2901	0.09257	0.1566	0.1256	0.09448	0.9749	0.5565137	0.8907727	0.8683116	0.08011904
chr3_78660700	-0.1993283	-0.0019725	0.03009367	0.03823513	-0.362696	0.3122	0.1137	0.1572	0.1396	0.0878	0.5441491	0.9862485	0.8500494	0.7862305	3.872123e-05
chr3_78660716	-0.7108029	0.4797022	0.6768277	0.3104964	0.2223042	0.5552	0.1921	0.2923	0.2563	0.1684	0.2869585	0.01426026	0.02680145	0.2416024	0.193175
chr3_78669844	0.4991806	-0.04884088	-0.09350097	-0.1724507	-0.1010145	0.1882	0.05915	0.0954	0.08516	0.06406	0.009187483	0.4097881	0.3292509	0.04362636	0.1155719
chr3_7871988	-0.7126114	-0.05602488	-0.04312857	-0.1302101	-0.03843798	0.2786	0.09771	0.1639	0.1273	0.09377	0.0140275	0.5682467	0.7951869	0.3103259	0.6831918
chr3_7872020	-0.1428452	0.03798713	-0.01815782	-0.2333747	-0.08731019	0.2283	0.09137	0.1259	0.1129	0.08891	0.5424138	0.6788657	0.8862298	0.03998772	0.3280163
chr3_78720436	0.1172952	-0.01422152	-0.001935917	-0.02236557	-0.2476638	0.2335	0.08022	0.1284	0.111	0.08439	0.625232	0.8597361	0.9880701	0.8412878	0.003452498
chr3_7872088	0.3815334	-0.02253011	0.04613345	0.09999552	-0.2204889	0.2204	0.06991	0.1181	0.0834	0.06697	0.0913101	0.7478432	0.6980925	0.2321613	0.001019962
chr3_7872102	0.1605264	0.03972575	-0.03096949	0.108552	-0.1927663	0.2047	0.06838	0.1047	0.09365	0.06305	0.4427264	0.5621872	0.7686304	0.2484876	0.002278732
chr3_7872113	0.1743044	0.06862252	0.04145156	0.126289	-0.188245	0.2116	0.06529	0.11	0.09286	0.06291	0.4207665	0.2942705	0.7079984	0.175699	0.002823167
chr3_7872118	0.3165993	0.1052456	-0.04380165	-0.04824712	-0.2167801	0.2262	0.072	0.1172	0.09186	0.06724	0.1727673	0.1448542	0.7105194	0.6009716	0.001296836
chr3_7872162	-0.1092009	0.1023781	0.09232579	-0.06382953	-0.2168502	0.2532	0.08718	0.1327	0.1098	0.08455	0.6765107	0.2420577	0.4904488	0.563392	0.01060131
chr3_78730725	0.2906039	-0.06709968	0.2620656	0.004512437	-0.1997552	0.1883	0.061	0.08878	0.07508	0.06543	0.1295964	0.272228	0.00328003	0.9522097	0.002315857
chr3_78730782	0.1288979	0.003416556	0.2172914	0.01872828	-0.1712714	0.2921	0.1076	0.1688	0.1283	0.1017	0.6729996	0.9748165	0.2045127	0.8848955	0.09386496
chr3_78770142	0.2855554	0.04234558	0.003810968	-0.03898765	-0.03254331	0.1761	0.06796	0.09441	0.09842	0.06636	0.1104416	0.5341687	0.967945	0.6934244	0.624612
chr3_78770176	0.4782182	-0.0009539993	-0.08487794	0.0234507	-0.1178628	0.1903	0.05791	0.09068	0.08778	0.06266	0.0136232	0.9868784	0.351254	0.7901454	0.060478
chr3_78770202	0.2140313	0.02863322	0.09337071	-0.03505893	-0.1727135	0.1471	0.04699	0.07323	0.06733	0.04893	0.1501003	0.5427405	0.2035116	0.6033972	0.0004225566
chr3_78770230	0.03284741	-0.01279956	0.06778921	-0.09708665	-0.0001184273	0.1371	0.04806	0.0738	0.06061	0.05257	0.8124048	0.7902262	0.3596416	0.1098471	0.998205
chr3_78770236	-0.03330804	-0.03229994	-0.09581479	-0.05215783	-0.1376542	0.1642	0.04975	0.08454	0.07928	0.05744	0.8414046	0.5166997	0.2587675	0.5119379	0.01673268
chr3_78798766	0.09247845	-0.05311305	0.2087003	0.2026063	-0.1296447	0.2024	0.06624	0.1199	0.09951	0.07579	0.6545483	0.4236724	0.083977	0.04277161	0.08807179
chr3_78799002	0.0461117	-0.003183656	0.108422	-0.001787852	-0.1148454	0.2732	0.08977	0.1399	0.1179	0.09541	0.8710203	0.9718235	0.4428585	0.9879856	0.230834
chr3_78799060	0.1601467	0.007244365	0.204082	-0.1014897	-0.01058268	0.1975	0.07085	0.1034	0.08821	0.07696	0.426673	0.9187627	0.04963062	0.2517698	0.890951
chr3_78799093	0.477915	0.01938704	0.04030196	-0.1287825	-0.1151601	0.2572	0.08709	0.1375	0.1143	0.09131	0.07255277	0.824498	0.7715705	0.2630029	0.2091409
chr3_78799214	0.07682133	0.03808018	-0.0498802	0.0271597	0.01092615	0.1646	0.05379	0.0736	0.07172	0.05752	0.6452654	0.4796182	0.4991156	0.7056419	0.8495917
chr3_78799340	-0.1477339	-0.07282706	0.2343798	0.1886353	-0.04032987	0.2527	0.09642	0.1367	0.1226	0.0918	0.5716334	0.4521764	0.08942083	0.1267568	0.6617719
chr3_78799343	-0.296948	-0.0002782294	0.08094341	0.2139095	0.005326613	0.2822	0.0915	0.1476	0.1299	0.104	0.3127386	0.997584	0.5875495	0.102517	0.9593736
chr3_78799346	-0.292893	-0.1490066	0.138376	0.4078745	0.0758797	0.2734	0.09716	0.1515	0.1407	0.1033	0.3027835	0.1269189	0.3666159	0.004103974	0.465007
chr3_78814409	0.03841119	-0.09423398	0.2097541	-0.08173975	-0.06895544	0.2753	0.09294	0.1373	0.1186	0.08975	0.8932971	0.3127185	0.1302191	0.4937599	0.4441494
chr3_78847125	-5.901482	-0.09155323	0.7810532	0.6652363	-0.02770291	0.9135	0.2522	0.5197	0.359	0.2544	0.008581299	0.7253754	0.1991439	0.08371987	0.916128
chr3_78847147	0.3079163	0.01427186	-0.0008636573	0.07309321	-0.2368021	0.2929	0.08448	0.1316	0.1093	0.09195	0.3148188	0.8663207	0.9948093	0.5062214	0.01033467
chr3_7886361	0.4863812	0.04800312	0.02168039	0.07509745	-0.1447658	0.2377	0.07543	0.09614	0.1024	0.09351	0.0468614	0.5257024	0.8223963	0.4656846	0.1232319
chr3_7886413	0.01244421	0.002254523	0.05394983	0.02985659	-0.1667349	0.1589	0.05379	0.07819	0.07242	0.06171	0.9383692	0.9666161	0.4915338	0.6809351	0.007001733
chr3_7886450	0.8488793	0.1627986	0.3883564	-0.118301	-0.1361093	0.3632	0.1108	0.1585	0.1511	0.1215	0.0294346	0.1442201	0.01555362	0.4389649	0.2661633
chr3_78871784	0.9272329	-0.08284172	0.1611492	0.3069348	0.01383997	0.4432	0.1645	0.2221	0.2424	0.1635	0.06073295	0.6193748	0.4792877	0.2192709	0.9334468
chr3_78885123	-0.4185629	0.02835326	-0.1915549	0.06239547	-0.2122784	0.268	0.09451	0.1592	0.1349	0.1036	0.1324091	0.7651996	0.2348773	0.6467345	0.04155059
chr3_78910538	0.04974539	-0.09888022	0.2604561	0.0481877	-0.04820469	0.1728	0.0513	0.08885	0.06874	0.05086	0.7767569	0.05423539	0.003502334	0.4843297	0.3438604
chr3_78910664	-0.5594375	-0.02774105	0.02869504	-0.02022695	-0.1458967	0.1835	0.06327	0.1014	0.09085	0.06395	0.002727062	0.6616933	0.7783039	0.8245315	0.02280129
chr3_78911500	0.4150586	-0.02343862	0.01723461	0.07785422	-0.1049476	0.3095	0.1009	0.1588	0.1343	0.09991	0.2022333	0.8172293	0.9146675	0.5656619	0.2959465
chr3_78918677	0.3550368	-0.02526352	0.0840786	-0.08204673	-0.01153886	0.3379	0.1114	0.1929	0.1702	0.1097	0.3227049	0.8216911	0.6688841	0.6347676	0.9167323
chr3_78939802	0.4642482	-0.2443876	0.2307585	0.1064378	-0.2923921	0.2915	0.09675	0.139	0.1202	0.09232	0.1276456	0.01193298	0.1001727	0.3793548	0.00161252
chr3_78939836	-0.09717574	-0.0644772	0.1055243	-0.05759332	-0.04151858	0.2881	0.1062	0.1577	0.1273	0.1016	0.7466973	0.5460454	0.5087579	0.6536184	0.6843512
chr3_78944810	0.348149	0.07948282	0.1517418	0.03065756	-0.1653393	0.1936	0.0694	0.116	0.08424	0.06687	0.07768697	0.2532362	0.193845	0.7168757	0.01362449
chr3_78944824	-0.3823288	-0.009425723	0.2058879	-0.03981751	-0.08955672	0.3091	0.1074	0.1572	0.1333	0.09432	0.23946	0.9304687	0.1958606	0.7671993	0.3445232
chr3_78944831	-0.3163009	0.01862581	0.1636226	-0.1181084	-0.06297221	0.2483	0.08539	0.1425	0.1092	0.08841	0.2172132	0.8279514	0.2557429	0.2823252	0.4780232
chr3_79010936	0.4966254	0.1648862	-0.1025374	0.09248332	-0.3338414	0.3879	0.1203	0.1752	0.1547	0.1241	0.2379813	0.1736175	0.5644754	0.5547705	0.007600841
chr3_79010958	0.2462623	0.2155082	-0.006228269	-0.115625	-0.1285294	0.3315	0.1121	0.1734	0.1644	0.1017	0.4833859	0.05608866	0.9717812	0.4878416	0.2086609
chr3_79010970	0.362663	0.001114054	-0.04089651	0.05890611	-0.1644729	0.2098	0.07372	0.1156	0.0954	0.07691	0.09100089	0.9879757	0.725285	0.538787	0.03299231
chr3_79011011	0.4474651	-0.1307921	0.07748654	0.0795703	-0.2449091	0.2605	0.07782	0.1328	0.1293	0.0971	0.09723471	0.09381596	0.5630515	0.5417115	0.01206227
chr3_79016401	-0.05742069	0.01208614	0.05328484	-0.1394688	-0.03994309	0.2286	0.07937	0.1229	0.1247	0.08566	0.8068182	0.8793482	0.6669951	0.2671265	0.6422293
chr3_79016442	0.288787	0.054859	0.08534949	-0.05557883	-0.1793471	0.2096	0.07861	0.1135	0.1038	0.07641	0.1779171	0.4866146	0.454992	0.5943457	0.01926794
chr3_79018354	0.01199365	0.07128757	-0.1174389	-0.04422933	-0.2187447	0.3421	0.09677	0.1808	0.1418	0.1013	0.9737196	0.4634287	0.5229226	0.7575028	0.03169255
chr3_79036068	0.1762508	0.07646225	-0.00824193	-0.01224241	-0.01698334	0.234	0.08185	0.1393	0.104	0.08522	0.4639874	0.3518324	0.9532788	0.9067989	0.8426044
chr3_79037211	0.1834104	0.01007202	0.08129582	-0.1367451	0.06261588	0.2037	0.07187	0.1032	0.09151	0.07324	0.3780384	0.8888339	0.4333077	0.136738	0.3938563
chr3_79037243	0.1710194	-0.04128669	0.08129921	0.0309485	-0.154515	0.1261	0.0431	0.06739	0.05921	0.04515	0.1784978	0.3385482	0.2287225	0.6018281	0.0006290515
chr3_79037306	0.3608828	0.02129034	-0.07738255	-0.02994368	-0.1338313	0.1904	0.06865	0.1031	0.09021	0.06868	0.06278379	0.7570195	0.4553301	0.740962	0.05189309
chr3_79060286	0.7320026	-0.1663272	0.0361211	-0.03150143	-0.195818	0.3145	0.09891	0.1544	0.1335	0.1088	0.02714626	0.09425731	0.8172063	0.8150987	0.07359655
chr3_79092377	0.3233582	0.05574661	0.2484026	-0.201958	0.2513587	0.3178	0.1165	0.1679	0.1802	0.1121	0.3346748	0.6346064	0.1447124	0.2702891	0.02587127
chr3_79271157	-0.3083002	0.003945309	0.1382364	-0.06286435	-0.09226697	0.181	0.05808	0.1088	0.08216	0.05768	0.0938984	0.9459335	0.2065847	0.4457267	0.1102719
chr3_79271172	-0.5681946	-0.01479624	0.002145889	0.1062973	-0.01148762	0.2446	0.08065	0.1238	0.1016	0.07082	0.02429749	0.8549041	0.9862769	0.2979596	0.8714623
chr3_79271192	0.1873459	0.08030983	0.08220088	-0.0347405	-0.1059195	0.2659	0.08497	0.1258	0.09605	0.07648	0.4970058	0.3463273	0.5168336	0.7188325	0.1673174
chr3_79279028	-0.6376209	-0.1196713	0.1959749	-0.04752792	0.1364918	0.3801	0.1347	0.214	0.204	0.1378	0.1207571	0.3786796	0.3710248	0.8195835	0.3265645
chr3_79279038	0.2585473	-0.050362	0.4023284	-0.07677639	0.04690895	0.3075	0.09884	0.1555	0.141	0.1238	0.4236728	0.6121298	0.01059292	0.5898361	0.7069212
chr3_79355640	-0.2953419	-0.07284486	0.009986518	0.05393257	-0.1692075	0.1951	0.06678	0.113	0.1003	0.06908	0.1376213	0.2764259	0.9300275	0.5926492	0.01454191
chr3_79359861	-0.06488836	0.1533925	0.2372318	-0.1882042	0.4162862	0.2879	0.1081	0.1697	0.1325	0.1061	0.8291106	0.1583414	0.1683045	0.1591651	9.564564e-05
chr3_79359919	0.2014048	-0.04036847	-0.2621966	-0.192977	0.33413	0.2421	0.08155	0.1461	0.1221	0.08872	0.4195747	0.6217539	0.07583493	0.1167278	0.0001759432
chr3_79359926	0.6066815	0.1249868	-0.213708	-0.1138078	0.36376	0.2618	0.09325	0.1576	0.1225	0.08867	0.02531753	0.1820397	0.1805481	0.3565044	4.384142e-05
chr3_79359938	0.01340626	-0.06290351	0.01324202	-0.1365057	0.4190982	0.26	0.105	0.1485	0.1242	0.1036	0.9602903	0.5513292	0.9297311	0.2754623	5.73198e-05
chr3_79387527	0.4861639	0.1312173	-0.2296028	0.09011383	0.1655589	0.2831	0.08805	0.1576	0.1151	0.1001	0.0995512	0.137684	0.1502457	0.4367374	0.09984037
chr3_79388523	NA	NA	NA	NA	NA	NA	NA	NA	NA	NA	NA	NA	NA	NA	NA
chr3_793956	0.2721899	0.00657505	0.006756541	0.02695903	-0.142211	0.1591	0.05791	0.08476	0.07435	0.05376	0.09121586	0.9097542	0.936693	0.7176565	0.008254744
chr3_793964	0.03095064	0.03344766	0.2285483	-0.05926444	-0.09258145	0.178	0.0708	0.1035	0.09407	0.06983	0.8641426	0.63747	0.02806786	0.5305216	0.1859766
chr3_793994	0.07584648	0.04769356	0.0285083	0.2514879	-0.07058115	0.2014	0.07978	0.1182	0.109	0.07995	0.7122176	0.5512367	0.8107209	0.02182029	0.3788646
chr3_794059	0.1751766	0.1066047	-0.107916	-0.03754364	-0.2211759	0.4999	0.1986	0.24	0.2222	0.1454	0.7615121	0.5988266	0.6624683	0.8691491	0.1323268
chr3_794072	0.4794596	0.127029	0.1250925	0.1170188	-0.1754136	0.4334	0.1411	0.1764	0.183	0.1173	0.3187758	0.3727845	0.4851642	0.529579	0.1375165
chr3_794119	0.2140757	0.06232312	0.0217132	-0.1662972	-0.1263959	0.1978	0.07311	0.09909	0.08832	0.06866	0.2887353	0.3952275	0.827392	0.06071905	0.06627624
chr3_794566	0.2292317	0.06283169	-0.2192102	-0.004487294	-0.2204585	0.3079	0.09199	0.1571	0.1197	0.09895	0.4787393	0.4964213	0.1681946	0.9703109	0.02662001
chr3_79476019	-0.278376	0.07365285	0.008651518	-0.0900073	-0.0524169	0.3674	0.133	0.1823	0.1566	0.1256	0.4809963	0.5831008	0.9627823	0.5702605	0.6788543
chr3_79476051	1.076806	-0.1598797	-0.2144167	-0.03723934	-0.06246652	0.2736	0.1025	0.1689	0.1258	0.1198	0.000153385	0.1207611	0.2108431	0.7690113	0.6046898
chr3_79501159	-0.3708664	-0.3012372	-0.0828194	0.2916473	0.199932	0.4588	0.155	0.2203	0.1771	0.1211	0.472608	0.05486066	0.7138405	0.1050683	0.1012516
chr3_79507827	-0.8531906	0.1614528	-0.109554	-0.07108745	0.147758	0.2715	0.0845	0.1191	0.1111	0.08052	0.002490697	0.05692965	0.3610839	0.5248482	0.06738634
chr3_79507844	-0.2876322	0.1216543	-0.06659454	0.07074619	-0.01309291	0.2185	0.06111	0.09914	0.08946	0.06932	0.1989368	0.04691991	0.50387	0.4309057	0.8505458
chr3_79507935	-0.1134725	0.08509461	0.003436601	0.004391408	-0.05945039	0.1963	0.06635	0.09888	0.08043	0.06989	0.5708434	0.2006559	0.9724107	0.9565988	0.3961329
chr3_79507941	-0.1150481	0.1055199	0.05841124	0.009897571	-0.02836861	0.201	0.06308	0.08982	0.08444	0.06466	0.5750042	0.09502565	0.5171882	0.907022	0.661519
chr3_79532028	0.4044756	0.07388057	0.1594898	-0.1770101	-0.04319917	0.571	0.1978	0.2601	0.2494	0.1631	0.5608825	0.7142668	0.5537959	0.4918835	0.7938485
chr3_79532062	0.641501	0.1760856	-0.06771296	-0.06922832	-0.07821157	0.6381	0.2048	0.2627	0.266	0.1647	0.4388969	0.4000295	0.8035892	0.8019064	0.6395072
chr3_79576025	-0.04999788	0.09181091	0.2179946	0.01309261	-0.05435396	0.281	0.11	0.1602	0.1244	0.09239	0.8644131	0.4067765	0.1792103	0.9168293	0.5580141
chr3_79607459	-0.09472372	-0.04711731	0.003832745	0.1027702	-0.01260605	0.324	0.09634	0.1875	0.1349	0.09172	0.7820976	0.6264013	0.9839805	0.4503321	0.8911405
chr3_79607500	0.4255461	0.09324246	0.1166271	-0.1520411	0.1476208	0.2994	0.1282	0.1835	0.1318	0.117	0.1750578	0.4707135	0.5321169	0.2528264	0.2101873
chr3_79644673	0.377402	-0.06290816	0.06107092	0.02072874	-0.1797496	0.1967	0.06529	0.1094	0.08471	0.06875	0.05994683	0.3363193	0.5789737	0.807368	0.009097897
chr3_79644679	0.7056097	-0.06758415	-0.004183958	-0.0996404	-0.2846379	0.3033	0.1084	0.1796	0.1431	0.1099	0.02663303	0.535392	0.9817163	0.4907396	0.01004481
chr3_79644779	0.06279057	-0.0208371	-0.06405785	0.1821523	-0.08255987	0.2457	0.08683	0.1356	0.1087	0.08524	0.804348	0.8110517	0.6397561	0.0957524	0.3345284
chr3_79644807	0.3947012	0.05185346	-0.09479894	-0.1922355	-0.1266478	0.2026	0.07128	0.1184	0.08335	0.07152	0.05641998	0.4680772	0.4265932	0.02154248	0.07735088
chr3_79676298	-0.07211616	-0.6204098	0.01357561	0.04829726	-0.1930573	0.6177	0.2203	0.316	0.2385	0.1485	0.9268463	0.006014017	0.9674877	0.8440933	0.1985705
chr3_79687072	-0.02287954	-0.02317088	-0.07754506	-0.2047764	-0.07302647	0.2971	0.1101	0.1739	0.1358	0.09974	0.9413825	0.8343127	0.6605723	0.1351867	0.4662969
chr3_79687121	0.4031821	-0.09382798	-0.2604552	0.1241051	-0.2105098	0.2106	0.0743	0.1135	0.09854	0.06574	0.06127467	0.2079092	0.02261177	0.2100933	0.001397196
chr3_79717583	-0.1854178	-0.05918612	-0.0538367	-0.1952954	0.007303022	0.1526	0.05136	0.0779	0.06382	0.05236	0.2298184	0.2497911	0.4908232	0.002259179	0.8892243
chr3_79717658	-0.1546061	0.01435567	0.0005462118	0.1112051	-0.1601328	0.2247	0.07725	0.1374	0.1041	0.08031	0.5025642	0.8530105	0.9968582	0.288032	0.04686778
chr3_79717796	-0.3738702	0.06582843	-0.1038088	0.02997094	0.06102224	0.2357	0.07582	0.1283	0.09508	0.07489	0.1231898	0.3866434	0.4223084	0.7536805	0.4164837
chr3_79742095	-0.3168718	0.02644751	-0.09531753	-0.06541277	0.1913325	0.2796	0.09674	0.1566	0.1356	0.1005	0.2765492	0.7855411	0.5477341	0.6326933	0.05820282
chr3_79742117	0.1968744	0.04615526	-0.1484231	0.1265068	0.09737684	0.2361	0.07581	0.1196	0.1127	0.07959	0.4177758	0.5438004	0.2179163	0.2646971	0.2226167
chr3_79742128	-0.1155267	-0.005404752	-0.04826154	-0.03715914	0.1241637	0.189	0.06344	0.09565	0.09121	0.06738	0.548349	0.932243	0.6154913	0.6849602	0.06598132
chr3_79742133	0.01281979	-0.04861241	-0.01496416	-0.04295312	0.09811515	0.1831	0.0578	0.09109	0.07974	0.06811	0.9451237	0.4011108	0.8700493	0.5913026	0.1506628
chr3_79742137	0.02162717	-0.07886954	-0.07119893	0.01022009	0.0612191	0.2158	0.06937	0.1079	0.09896	0.07332	0.9220457	0.2567102	0.5118191	0.9181471	0.4050081
chr3_79742146	-0.1541099	-0.004768969	-0.1529201	-0.08223605	0.09460027	0.2523	0.0752	0.1258	0.1038	0.0848	0.5544806	0.9495773	0.2278469	0.4307112	0.2663313
chr3_79742155	-0.02568107	0.03865047	-0.07824661	-0.1259145	0.2168215	0.208	0.0702	0.1151	0.09821	0.07807	0.9038761	0.5828557	0.4994877	0.2019922	0.00562642
chr3_79742157	0.1246135	0.04987274	-0.3269382	-0.07860221	0.1479628	0.252	0.08874	0.1359	0.1157	0.09943	0.6322666	0.575621	0.01715322	0.499803	0.1386769
chr3_79742160	-0.01559455	-0.01360195	-0.2193606	-0.12497	0.09085758	0.2487	0.08222	0.1426	0.1156	0.08311	0.951571	0.8690436	0.1278656	0.2829088	0.2759605
chr3_79742162	-0.06704446	-0.03138883	-0.1273526	-0.03370582	0.1145835	0.1862	0.07334	0.1068	0.08712	0.06496	0.7235112	0.6694973	0.2357724	0.6999273	0.07837674
chr3_79742164	0.06867543	0.004698085	-0.2737555	-0.03658144	0.1704806	0.2409	0.08764	0.1318	0.1086	0.08667	0.7820235	0.9574129	0.03950069	0.7377357	0.05004181
chr3_79742188	0.385566	0.0272104	-0.2827045	-0.132249	0.1450717	0.2669	0.08365	0.129	0.115	0.08987	0.1638605	0.7458255	0.02976552	0.2533037	0.1078993
chr3_79742201	-0.1817464	-0.03437986	0.01611836	0.03615683	0.01633537	0.1955	0.07029	0.09912	0.0875	0.06326	0.3619213	0.6256173	0.8714525	0.6806063	0.7966317
chr3_79742205	-0.07773919	0.1301308	0.07811807	0.1640248	0.1933136	0.306	0.09322	0.1333	0.1265	0.1094	0.8088861	0.1645667	0.5613738	0.1983656	0.07901517
chr3_79742210	0.06630846	-0.01904622	0.09891101	0.002787378	0.05945849	0.298	0.1015	0.1447	0.1158	0.09064	0.8317934	0.8519128	0.4988089	0.9809254	0.5135726
chr3_79742218	-0.2298748	0.01380678	-0.004285108	-0.1156948	0.05657201	0.2518	0.09197	0.1401	0.1098	0.08637	0.3769602	0.8811698	0.9758402	0.2949539	0.5140474
chr3_79742223	0.07588101	0.06546699	0.148593	-0.01192909	0.03609543	0.2712	0.09388	0.1321	0.1259	0.0964	0.7876902	0.4875143	0.2648527	0.9251119	0.7093791
chr3_79742226	-0.3044591	0.03567405	0.02380393	-0.0302419	0.07108029	0.2224	0.07563	0.127	0.09482	0.0702	0.1819793	0.6381115	0.8525115	0.7508619	0.3124753
chr3_79742243	-0.1477687	0.1066345	-0.05700719	-0.01427592	0.1406421	0.2436	0.07714	0.1289	0.1011	0.07738	0.5563104	0.1681318	0.6609735	0.8882789	0.06997049
chr3_79742248	-0.169655	0.1071151	0.09640508	0.0278701	0.1139855	0.2138	0.07578	0.1141	0.09473	0.07167	0.438237	0.1587061	0.4012452	0.7696119	0.1126642
chr3_79742250	-0.2157433	0.102236	-0.01331082	0.0147538	0.1235294	0.2136	0.07887	0.1288	0.1021	0.07684	0.3237781	0.1962806	0.9183725	0.8856993	0.1089645
chr3_79742252	0.03037324	0.1705722	-0.005461097	0.05183684	0.08526477	0.2375	0.0829	0.1141	0.0949	0.07383	0.9011346	0.04031724	0.962075	0.5866061	0.2494329
chr3_79742262	-0.03297073	0.03390937	-0.03256045	0.03370164	0.05110139	0.2009	0.06637	0.1109	0.08811	0.06582	0.8722753	0.6102003	0.7704465	0.7031977	0.4385186
chr3_79742278	0.05545549	0.05532535	0.03755542	-0.0003717758	0.02540449	0.1733	0.06239	0.09018	0.0729	0.05767	0.7526438	0.3761357	0.678323	0.9959418	0.6600952
chr3_79742301	-0.03827539	0.06057134	0.02472203	0.04711419	0.03451225	0.2048	0.06693	0.09261	0.08792	0.06642	0.8548528	0.3665439	0.7903928	0.5934796	0.6041381
chr3_79742395	NA	NA	NA	NA	NA	NA	NA	NA	NA	NA	NA	NA	NA	NA	NA
chr3_79742435	0.03736135	-0.01533042	-0.1817953	0.04438207	0.1058861	0.2498	0.08487	0.124	0.1155	0.09148	0.8848503	0.8571663	0.1457313	0.7026923	0.2490644
chr3_79742441	0.04720789	-0.03046606	-0.2965778	0.006657921	0.076657	0.2753	0.08614	0.1334	0.1116	0.09328	0.8690606	0.7245637	0.02757001	0.9527242	0.4132364
chr3_79742444	0.274056	0.0395538	-0.1345582	-0.1229114	0.1308146	0.2191	0.07522	0.1041	0.09509	0.07391	0.2223004	0.6000339	0.1985956	0.1981911	0.0775509
chr3_79742447	0.1027422	0.07657662	-0.3045045	0.04928651	0.1217946	0.2276	0.07551	0.1161	0.09729	0.07552	0.6602499	0.3119062	0.009186323	0.6141275	0.1078043
chr3_79742451	-0.1640887	-0.05878913	-0.07867816	-0.08639788	-0.006950148	0.2703	0.08933	0.1352	0.1299	0.09532	0.5589081	0.5121583	0.5642125	0.5095906	0.9421389
chr3_79742455	-0.2425977	0.1713805	-0.274026	-0.0161115	0.1740719	0.2942	0.1075	0.1555	0.1274	0.1091	0.4306337	0.1129666	0.08172052	0.9001804	0.1127387
chr3_79742470	-0.3160023	0.07441309	0.1127004	0.09792445	0.1050147	0.2998	0.1006	0.1519	0.1268	0.124	0.3146273	0.4617671	0.463358	0.4436517	0.4007084
chr3_79742476	-0.3401342	-0.14718	0.05437881	-0.007965512	-0.02772621	0.2522	0.08566	0.1264	0.1199	0.08624	0.191868	0.0869202	0.669553	0.9474134	0.7487388
chr3_79742478	-0.7152135	0.1309433	-0.07848836	0.0396698	0.1809367	0.3496	0.1366	0.1905	0.1824	0.1274	0.0552744	0.3423135	0.6858691	0.8306722	0.1589379
chr3_79742484	-0.4594376	0.1265326	-0.1280494	-0.01388001	0.1194012	0.262	0.0987	0.1411	0.1259	0.1003	0.09058449	0.20205	0.3689571	0.9129098	0.2362399
chr3_79742493	-0.02469705	-0.04348624	0.05278575	-0.07826251	0.1935433	0.2815	0.1013	0.1394	0.1224	0.09759	0.9329086	0.6693258	0.7076852	0.5256946	0.04840882
chr3_79742495	0.004970404	-0.01279678	-0.09986301	0.04054731	0.1919682	0.2101	0.07746	0.1093	0.1062	0.08128	0.9815471	0.8691733	0.36378	0.704211	0.01857265
chr3_7981497	0.2175878	-0.02431025	0.1202465	-0.07315346	-0.08340303	0.1916	0.06093	0.09329	0.08045	0.06506	0.2650237	0.6904494	0.1993755	0.3647474	0.2008181
chr3_7981533	0.3254888	0.03201807	-0.02417343	-0.008215161	-0.188786	0.139	0.04611	0.0685	0.0575	0.04522	0.0203997	0.4879042	0.7247874	0.8865777	3.038462e-05
chr3_7981588	0.1191828	-0.01868042	0.2261261	-0.03120001	-0.1826592	0.1582	0.05687	0.08737	0.06934	0.05533	0.4569485	0.7429539	0.009930307	0.6535226	0.000979982
chr3_79831670	0.4512683	0.09594387	0.06700234	-0.07364895	-0.06134838	0.2707	0.08981	0.1334	0.1035	0.07749	0.1085376	0.2873372	0.618641	0.4790928	0.4299287
chr3_79831715	0.01627812	0.06097222	0.1201707	-0.08279063	-0.2064777	0.1835	0.05759	0.1068	0.06869	0.05729	0.9305103	0.2905243	0.2632433	0.229196	0.0003204769
chr3_79831731	-0.2033026	-0.07374443	-0.05482046	0.2019551	-0.05454604	0.2984	0.09704	0.1552	0.1168	0.08521	0.5155184	0.4494382	0.7271309	0.08593658	0.5235984
chr3_79835724	0.2266768	0.1678015	-0.07850269	-0.0159973	-0.3349758	0.2023	0.08102	0.1158	0.09916	0.07073	0.272497	0.03898899	0.5007211	0.8724612	2.311165e-06
chr3_79835764	0.2168191	0.03134621	-0.1162376	-0.002403143	-0.1237662	0.2441	0.08495	0.1324	0.1043	0.08366	0.3890344	0.7131252	0.3841918	0.9817181	0.1404252
chr3_79835784	0.1841877	-0.03230672	-0.006218004	-0.04408553	-0.1618665	0.1662	0.06263	0.09905	0.0846	0.05916	0.2744745	0.6066774	0.9501904	0.6035952	0.006308727
chr3_79835805	0.1206092	-0.05366284	0.04124341	0.01338843	-0.1328452	0.1912	0.0726	0.106	0.09405	0.06969	0.5358087	0.4609964	0.6988327	0.8872985	0.05722404
chr3_79835814	-0.004020841	0.009449902	-0.01127182	-0.05589568	9.616198e-05	0.1797	0.06249	0.0996	0.09029	0.0605	0.9824391	0.8800332	0.9103412	0.5375384	0.9987341
chr3_79863880	-0.03529639	-0.04476284	0.09340216	0.06335571	-0.06701582	0.173	0.05649	0.09151	0.07493	0.05932	0.8407384	0.4288637	0.3094416	0.3991418	0.2594278
chr3_79894211	0.4096934	0.01811144	0.04984652	-0.2412195	-0.2423335	0.2514	0.08519	0.1421	0.1022	0.07418	0.1147245	0.8322415	0.7284222	0.01887906	0.001122677
chr3_79894221	-0.07309315	0.05337581	0.1022819	-0.01338794	-0.2410366	0.3017	0.09036	0.1392	0.112	0.0824	0.8173289	0.5563408	0.4668401	0.9054472	0.003553996
chr3_79950289	0.8471003	-0.06304187	-0.1388063	-0.00932039	-0.2384956	0.2118	0.07364	0.1289	0.08566	0.06461	9.27588e-05	0.3932394	0.2855796	0.913673	0.0002299647
chr3_79950293	1.063913	-0.1548864	0.05782439	-0.1152367	-0.2604174	0.272	0.08375	0.1331	0.09485	0.08354	0.0001672364	0.06534473	0.6667754	0.2264865	0.001893921
chr3_79950300	0.4480755	0.0464709	0.02964509	-0.08938177	-0.1317527	0.19	0.06575	0.1239	0.09171	0.06477	0.02059467	0.4806532	0.8123289	0.3317944	0.04236757
chr3_79950314	0.162621	-0.002168851	-0.135605	0.03786985	-0.09955448	0.2207	0.08549	0.1386	0.09748	0.06976	0.4723426	0.9798342	0.3325712	0.699024	0.1545556
chr3_79950334	0.2019011	-0.08802538	-0.02686075	-0.1630009	-0.09382067	0.2605	0.09015	0.1483	0.1162	0.0858	0.4542838	0.3308234	0.8578422	0.1635414	0.2759561
chr3_79950384	-0.03140241	0.1521989	-0.0673686	0.01648573	-0.3177955	0.3387	0.1229	0.1994	0.1588	0.1149	0.930485	0.2190689	0.7405903	0.9183621	0.006004665
chr3_79956223	0.5788345	0.09105157	-0.1122941	0.1799416	-0.1629546	0.256	0.07923	0.1264	0.09838	0.07654	0.02883565	0.2519636	0.3781678	0.06873258	0.03377334
chr3_79956276	0.5608363	0.06284171	-0.182852	-0.01765195	-0.2417414	0.236	0.07374	0.1158	0.09278	0.07166	0.02092703	0.3953883	0.1167855	0.8497516	0.0007660566
chr3_79956292	0.5005304	0.04210481	0.01218396	0.1067317	-0.2573242	0.1955	0.06802	0.1087	0.0828	0.06309	0.01204394	0.5368571	0.9112803	0.1989306	4.690033e-05
chr3_79956298	0.09851463	0.05794157	0.162488	0.03365093	-0.1279685	0.2061	0.06971	0.1049	0.09137	0.06665	0.6399761	0.4070149	0.1234546	0.7138037	0.05539849
chr3_79956356	0.3071673	-0.02009812	0.1975626	-0.008577119	-0.0960259	0.2511	0.09414	0.1486	0.1075	0.09496	0.2363759	0.8316829	0.1886001	0.9367743	0.3141005
chr3_79958394	NA	NA	NA	NA	NA	NA	NA	NA	NA	NA	NA	NA	NA	NA	NA
chr3_79958451	-0.005826021	-0.05117078	0.01376811	-0.0830371	-0.1423486	0.1683	0.06418	0.09262	0.0758	0.06208	0.972779	0.4262313	0.8823328	0.2746904	0.02210471
chr3_7996207	-0.08227856	-0.0867427	0.2016941	-0.0006702271	-0.07365467	0.2552	0.1048	0.1476	0.1271	0.08833	0.7552437	0.4104286	0.1765277	0.9958267	0.4062004
chr3_7996295	-0.1194531	-0.1210798	0.06906871	0.07574956	-0.05264161	0.1796	0.06295	0.08994	0.08747	0.06633	0.512924	0.05490675	0.4443729	0.3883096	0.4284282
chr3_79989839	0.3033295	-0.01910697	-0.3019511	-0.1041241	-0.1346979	0.3456	0.1328	0.2079	0.1494	0.1187	0.4101624	0.8866034	0.1554181	0.4907437	0.259847
chr3_79989899	0.1056615	0.1039449	0.07379446	-0.05422817	-0.08315526	0.2471	0.0724	0.1442	0.09962	0.0748	0.6786205	0.1521625	0.6125743	0.5880649	0.2676084
chr3_80022384	NA	NA	NA	NA	NA	NA	NA	NA	NA	NA	NA	NA	NA	NA	NA
chr3_80084161	0.2463457	-0.0004299193	0.09525363	-0.01044244	-0.1538358	0.1989	0.07021	0.09411	0.08329	0.06916	0.2248263	0.9951264	0.3136177	0.900572	0.02648532
chr3_80084235	NA	NA	NA	NA	NA	NA	NA	NA	NA	NA	NA	NA	NA	NA	NA
chr3_80087039	-0.02998045	0.08909833	-0.02685193	-0.220997	-0.01420841	0.2596	0.09642	0.1651	0.1125	0.09129	0.9111979	0.3576985	0.8725593	0.05094449	0.8768288
chr3_80087098	-0.5586893	0.004330353	-0.113809	-0.2333499	-0.1129952	0.5171	0.1735	0.222	0.2023	0.1486	0.355088	0.9803897	0.6171733	0.2586302	0.4520777
chr3_80087170	-0.754156	0.09893494	0.1211426	-0.1349181	-0.2722669	0.6385	0.2022	0.2671	0.2571	0.1894	0.3633349	0.6318065	0.6620607	0.6120644	0.1580961
chr3_80087174	0.02357357	0.1172743	0.2454145	-0.2796603	-0.2030236	0.26	0.09571	0.1499	0.119	0.08663	0.9302348	0.2225849	0.1055141	0.01962783	0.01955588
chr3_80126057	-0.00589045	0.205727	0.03215391	-0.1987152	-0.1583413	0.3793	0.1213	0.1935	0.1681	0.1216	0.9885353	0.09227939	0.8704952	0.2438962	0.1961889
chr3_80126141	0.08841588	0.0637538	0.007857932	-0.004405163	-0.1021226	0.2977	0.09487	0.165	0.1271	0.09505	0.7767701	0.5035074	0.9625363	0.9725758	0.2848241
chr3_80158927	0.05753189	-0.01387481	0.01532548	0.04197882	-0.1971516	0.1561	0.05009	0.08296	0.06882	0.04786	0.7158282	0.7820489	0.8539377	0.5428335	3.878194e-05
chr3_80159047	0.06220413	0.03504676	0.1051239	-0.2243914	-0.1781599	0.205	0.06898	0.1204	0.08935	0.06531	0.7664738	0.6122523	0.3860678	0.01237275	0.00648709
chr3_80196283	-0.02234362	-0.04196039	0.09203059	-0.02810488	-0.143888	0.1812	0.07081	0.1327	0.08945	0.06915	0.9034788	0.5544603	0.4918368	0.7543285	0.03790973
chr3_80196313	-0.1138431	-0.007227879	0.03905681	0.006755183	-0.04432195	0.2379	0.0839	0.1194	0.1012	0.08116	0.6420786	0.9315896	0.745356	0.9470529	0.5862321
chr3_80217616	-0.3502401	-0.138846	-0.06433281	-0.1206628	-0.1793211	0.2587	0.07806	0.1236	0.1023	0.08252	0.1909553	0.07618203	0.6055046	0.2406711	0.03033788
chr3_80244761	0.4475035	0.03284018	-0.03572309	-0.007805527	-0.2286869	0.3027	0.094	0.149	0.1258	0.1	0.1588303	0.7279779	0.8125979	0.9509179	0.02288161
chr3_8027165	0.07834432	0.02993631	0.09229932	-0.1512621	-0.1724861	0.1635	0.05672	0.09479	0.07098	0.05829	0.6364114	0.5982343	0.3323756	0.03353016	0.003136122
chr3_80301325	0.2220579	-0.02458769	0.01109448	0.03201811	-0.1998871	0.1638	0.05972	0.08726	0.07866	0.05863	0.1811069	0.6810862	0.8992113	0.684902	0.0006654481
chr3_80301340	0.06271798	0.1214941	0.177657	-0.06165859	-0.1186325	0.1889	0.06993	0.1176	0.09853	0.06038	0.7443946	0.08307531	0.1335611	0.5334554	0.04985802
chr3_80302735	0.222771	-0.04414445	-0.0324533	0.1063921	-0.08928876	0.1819	0.06464	0.09981	0.09157	0.06513	0.22849	0.4955555	0.746296	0.2472785	0.1713057
chr3_80312955	0.5707158	0.02734226	0.02102031	-0.0907629	-0.2121832	0.2739	0.09016	0.138	0.1156	0.08638	0.04507203	0.7626302	0.8800832	0.4354601	0.01439664
chr3_80312983	0.04251941	0.07726706	0.1583979	0.03556672	-0.1581689	0.1608	0.05879	0.09052	0.07437	0.05445	0.7941054	0.1895148	0.08138911	0.6334221	0.003725226
chr3_80312994	-0.09174858	0.09253026	0.05573453	-0.02933008	-0.03731246	0.2064	0.07426	0.1148	0.09945	0.07182	0.663601	0.2140187	0.6296052	0.7691699	0.6043286
chr3_80313061	-0.3386707	0.01033593	0.2179546	-0.02675809	-0.09939105	0.1808	0.05896	0.0947	0.08384	0.0611	0.06543006	0.8610803	0.02195278	0.75046	0.1044494
chr3_80313071	-0.05518119	0.05250405	0.2012121	0.06217154	0.04220956	0.1928	0.06234	0.1	0.09159	0.06338	0.7788334	0.4005818	0.04528093	0.4990727	0.5062827
chr3_80315451	0.01287404	-0.04809632	-0.1906643	0.02428801	-0.3137597	0.3418	0.1132	0.2144	0.1608	0.108	0.9717632	0.6729169	0.3850589	0.8814911	0.003874662
chr3_80316433	0.3394534	0.06210228	-0.05538621	0.01405085	-0.09188672	0.3111	0.09258	0.1512	0.1225	0.09194	0.2997388	0.5041879	0.7172777	0.909367	0.3196451
chr3_80316490	0.3699728	0.008680312	-0.07222408	-0.06681453	-0.1930086	0.1353	0.04335	0.071	0.05797	0.04601	0.006742167	0.8414418	0.3102615	0.2498834	2.783596e-05
chr3_80316571	0.6313502	-0.09674122	0.001753129	0.04248899	-0.14318	0.2553	0.08694	0.1289	0.1147	0.08273	0.01680145	0.2676364	0.9892391	0.7128799	0.08457129
chr3_80319607	-0.1498873	-0.06160322	-0.06862477	-0.08925785	-0.100587	0.1208	0.04287	0.07088	0.05478	0.04312	0.2180604	0.1511002	0.3341707	0.1037496	0.01977691
chr3_80319613	-0.3180169	-0.06478786	0.1361736	-0.0299881	0.01756735	0.196	0.08031	0.1234	0.1046	0.07817	0.1115951	0.4213297	0.2734818	0.7755518	0.8227224
chr3_80319625	-0.04740288	0.1730475	0.2282837	-0.2833126	0.243459	0.2695	0.09146	0.1417	0.1248	0.1005	0.8654946	0.05954781	0.1107616	0.02429795	0.01594322
chr3_80319636	-0.1708934	0.05506514	0.2875862	-0.0246562	0.04605685	0.2094	0.06939	0.1019	0.09145	0.07321	0.4248608	0.4285663	0.004992016	0.7883266	0.5303854
chr3_80319647	0.04453907	0.05766024	0.2250769	-0.1039253	-0.03245079	0.1688	0.05893	0.09372	0.08354	0.05843	0.7948092	0.3286916	0.01680169	0.2150976	0.5792846
chr3_80319705	0.09559118	-0.07446849	0.04628599	0.142888	-0.02837664	0.1436	0.05031	0.0852	0.06415	0.05197	0.5100386	0.1393227	0.5883095	0.02622815	0.5855597
chr3_80326284	0.003643878	0.06759207	-0.001600624	0.03352933	0.0227782	0.1866	0.0646	0.0988	0.1006	0.06892	0.9846937	0.2964246	0.9871376	0.7401893	0.7416145
chr3_80326296	-0.4635106	0.1476303	0.1678786	0.01794801	0.229711	0.2989	0.09843	0.1376	0.131	0.08879	0.1389188	0.1355504	0.2268771	0.891958	0.009968839
chr3_80326304	-0.3125622	0.09162306	0.08556242	-0.02140444	0.03854073	0.1586	0.06119	0.08665	0.07312	0.05824	0.05167712	0.1350326	0.325246	0.7703274	0.5088472
chr3_80326306	-0.09398205	0.07556299	0.1444475	-0.02794826	0.09861594	0.14	0.04921	0.06695	0.06505	0.05193	0.5062494	0.1251132	0.03134215	0.6681177	0.05789998
chr3_80326342	-0.1848268	0.07564179	0.06825849	-0.04098737	0.08238097	0.1565	0.05165	0.07923	0.07113	0.0584	0.2434327	0.1435899	0.3904426	0.5654453	0.1590643
chr3_80326348	0.05105344	0.03115861	0.03842501	-0.05571806	0.1557346	0.1658	0.05904	0.0846	0.07314	0.05859	0.7613869	0.5983091	0.6508598	0.4473982	0.007966779
chr3_80326365	0.0380428	-0.02710603	0.03090892	-0.0636198	0.1148935	0.1549	0.05952	0.08606	0.0709	0.05852	0.8082908	0.6493949	0.7204758	0.3707554	0.05000106
chr3_80326618	0.06002319	0.04228787	0.1108328	-0.06295323	0.2011392	0.1404	0.05499	0.08131	0.06588	0.04673	0.6720903	0.4425783	0.1742812	0.3403377	1.711201e-05
chr3_80326762	-0.2749778	0.1479959	0.2225044	-0.2976205	0.187117	0.2897	0.09712	0.1544	0.1133	0.1205	0.3636257	0.129357	0.1545016	0.009056304	0.1231895
chr3_80326780	-0.7977391	-0.0347407	0.02680386	0.02576674	0.2529223	0.2517	0.08149	0.1149	0.09982	0.08009	0.00215954	0.6709091	0.8167439	0.7973001	0.001644862
chr3_80336803	-0.07909728	-0.07132522	-0.02366739	-0.006990363	-0.1910397	0.2583	0.08902	0.1328	0.1052	0.07724	0.7673593	0.4248438	0.8597913	0.9473145	0.01366551
chr3_80336862	-0.04417492	-0.1325779	-0.03828051	0.06243308	-0.1436509	0.1912	0.06602	0.0997	0.08035	0.06193	0.8205964	0.04509516	0.7024288	0.4386342	0.02060652
chr3_80336876	-0.169591	-0.0002221291	0.0931975	0.08096699	-0.1934747	0.2499	0.08564	0.1464	0.107	0.07792	0.5111145	0.9979381	0.5288674	0.4518366	0.01330713
chr3_80348823	0.3047227	-0.04491091	0.1609764	0.07612814	-0.1039684	0.2257	0.07622	0.1215	0.1116	0.08597	0.188414	0.556859	0.1884787	0.4978411	0.2282498
chr3_80348834	0.2502755	-0.02027964	0.1515414	-0.129072	-0.08912263	0.2329	0.08298	0.1295	0.1031	0.08223	0.2959979	0.8075801	0.2459063	0.2130438	0.280075
chr3_80348839	0.130042	-0.02931256	0.03473796	-0.0484269	-0.008052523	0.226	0.07447	0.1312	0.09819	0.07921	0.5751249	0.694672	0.7929496	0.623559	0.9192798
chr3_80348879	-0.2977962	0.03742821	0.1013664	0.1167443	0.01430275	0.2519	0.09783	0.1652	0.1505	0.1099	0.2525912	0.7033895	0.5450679	0.4431563	0.8970768
chr3_80348883	-0.2913774	-0.1863064	-0.04194967	0.3295168	-0.07647786	0.3572	0.1249	0.2001	0.1645	0.1209	0.4461131	0.1388829	0.8372568	0.04817142	0.5300491
chr3_80365289	0.0938534	0.1007837	-0.208956	0.08681348	-0.058524	0.2573	0.09417	0.1601	0.1316	0.1049	0.7244771	0.2866606	0.1976334	0.5131507	0.5790146
chr3_80392474	0.5330899	-0.06116222	0.07689171	-0.0116461	-0.2068563	0.234	0.08008	0.1197	0.09545	0.07793	0.02676608	0.4464713	0.5236354	0.9033302	0.008137449
chr3_80392479	-0.1357708	-0.1646256	-0.1150109	0.05091718	-0.09783207	0.2737	0.09937	0.1618	0.132	0.1007	0.6332801	0.0992515	0.4830189	0.7021937	0.3337532
chr3_80392521	-0.1077152	0.01307404	0.100735	0.07948583	-0.1579197	0.1882	0.06999	0.108	0.08585	0.06751	0.5740364	0.8521776	0.3537835	0.3562937	0.01960261
chr3_80392545	0.04913311	0.01239792	0.2246215	-0.09819361	-0.1578103	0.2284	0.08421	0.1403	0.1016	0.07595	0.8341106	0.8833663	0.1129271	0.3363152	0.03828251
chr3_80450622	-3.647086	-0.0450925	-0.02455923	0.2283779	0.1046919	0.7886	0.2787	0.386	0.3247	0.1977	0.004457963	0.8765177	0.9531959	0.5058964	0.6036928
chr3_80450692	-1.370636	-0.2311821	0.1080138	-0.2194684	-0.02583558	0.4581	0.1622	0.2218	0.1941	0.1385	0.007823548	0.1596004	0.6348886	0.2673466	0.8534324
chr3_80477332	-0.1219702	-0.02110181	0.2198752	-0.03110406	-0.1268149	0.1394	0.05412	0.08191	0.06565	0.0572	0.3862586	0.6970274	0.007465552	0.6363816	0.02686911
chr3_80477402	-0.1569812	-0.03235098	0.2326462	0.01756848	-0.1317133	0.1552	0.05587	0.08412	0.07487	0.05602	0.3176877	0.5631724	0.005854077	0.8149892	0.01890027
chr3_80477426	-0.2313143	-0.008198628	0.1256942	0.1006741	-0.1589642	0.1197	0.03766	0.056	0.05218	0.04077	0.05504053	0.8277823	0.025025	0.05401283	9.787222e-05
chr3_80477436	-0.5051606	-0.03677979	0.2637188	-0.07946033	-0.1427928	0.1473	0.04941	0.07589	0.07098	0.05245	0.0006936956	0.457197	0.0005302452	0.2641434	0.006553728
chr3_80477524	-0.09087564	-0.08123226	0.0768143	-0.01108236	-0.05987804	0.1093	0.03548	0.06695	0.05404	0.0444	0.4085478	0.02213281	0.2523069	0.8377461	0.1778918
chr3_80516271	0.2845284	0.0525099	-0.3189936	0.02611795	0.1065296	0.3133	0.09659	0.1583	0.1265	0.09831	0.3884434	0.588442	0.04662264	0.8377226	0.2808732
chr3_80516283	0.3280432	0.05123313	-0.2472996	-0.09466958	0.052819	0.2774	0.1085	0.1436	0.1328	0.1056	0.2558924	0.6387787	0.08832634	0.4798404	0.6189188
chr3_80516312	0.1141438	0.05550703	-0.1385367	-0.0860769	0.01461952	0.1762	0.06253	0.09058	0.07521	0.0582	0.5236868	0.3756448	0.1277205	0.2537676	0.8019929
chr3_80516400	0.4397249	-0.02586112	-0.1079241	0.01646812	-0.03607759	0.2134	0.07387	0.1065	0.104	0.07016	0.04410399	0.7269894	0.3136424	0.8748598	0.6079852
chr3_80516430	1.456088	0.09762597	0.0461995	0.217857	0.01647099	0.4966	0.151	0.169	0.1787	0.1396	0.01092729	0.5227473	0.7875929	0.2303344	0.9069934
chr3_805705	0.2187814	-0.0424637	-0.06057991	-0.007023494	-0.1707651	0.1992	0.06209	0.09784	0.09126	0.06241	0.2817981	0.4948684	0.5377608	0.9389098	0.006317155
chr3_805828	-0.2872133	0.00400567	0.2108985	-0.1999274	-0.1570187	0.2532	0.07523	0.1021	0.1007	0.0881	0.2724795	0.9576564	0.03989711	0.04823593	0.07584042
chr3_80595306	0.04359938	-0.05902167	0.09405939	0.05510098	-0.1453043	0.1544	0.05548	0.08623	0.07267	0.05275	0.78025	0.2881456	0.2771545	0.4495108	0.005945915
chr3_80595314	-2.680604	-0.3886115	0.1504746	0.05468135	-0.1977406	0.7249	0.2737	0.308	0.2335	0.215	0.0108557	0.1720557	0.6420721	0.8198734	0.369071
chr3_80595329	0.2329147	-0.1315429	-0.3006629	0.276605	-0.1038353	0.3211	0.1083	0.1586	0.1318	0.09491	0.492112	0.2272507	0.06124312	0.03749217	0.2761092
chr3_80595359	0.1855273	-0.06723149	-0.03580962	0.06333275	-0.260487	0.119	0.04251	0.06464	0.05658	0.04324	0.1216285	0.1140804	0.5803819	0.2637569	1.759537e-09
chr3_80595377	0.3533912	-0.01488326	0.1057227	0.1115451	-0.2663127	0.1673	0.05982	0.08268	0.07605	0.06464	0.03729233	0.8038596	0.2025502	0.1436079	3.934018e-05
chr3_80595419	0.4188593	-0.2319579	-0.2022529	0.2043258	-0.2775686	0.2889	0.09419	0.1549	0.1155	0.08839	0.1651311	0.01421789	0.1970715	0.07888121	0.001760121
chr3_80677766	-0.00838152	-0.06050768	0.06336986	0.02457491	-0.2550837	0.2468	0.08107	0.141	0.1132	0.07365	0.9737462	0.456933	0.656362	0.8292236	0.0005522321
chr3_80677860	0.2364837	0.01541106	0.07415123	-0.03664902	-0.1855484	0.1767	0.05756	0.08622	0.08243	0.06351	0.1877463	0.7892419	0.3915438	0.6576972	0.003549324
chr3_80717175	-0.01811176	-0.1164407	0.134356	0.01922649	-0.05583459	0.2782	0.09454	0.1406	0.1155	0.09693	0.9501381	0.2201463	0.3440986	0.8686693	0.5664297
chr3_80717210	0.1493011	-0.04617741	-0.05066019	-0.1981372	-0.1149527	0.1902	0.06702	0.09215	0.08215	0.06934	0.4409205	0.4917927	0.5840911	0.0162282	0.09816369
chr3_80765571	0.5628447	0.06472245	0.2163214	-0.009348863	-0.1335344	0.2084	0.06836	0.1058	0.1002	0.07416	0.008254207	0.3448766	0.04203734	0.9260367	0.07254743
chr3_80765649	0.2827851	-0.03921527	0.1601064	-0.04046371	-0.1870257	0.1526	0.04663	0.07524	0.06738	0.04771	0.06703936	0.4008674	0.03384526	0.5490627	9.018388e-05
chr3_80765686	0.2262878	0.1444076	0.1203746	-0.00808675	-0.2508038	0.2004	0.07	0.1029	0.09017	0.06928	0.2686079	0.03959923	0.2445816	0.9288292	0.0003044913
chr3_80894805	0.2601697	-0.1344947	0.07210223	0.001393607	-0.1927207	0.2493	0.086	0.1453	0.1216	0.08586	0.3121838	0.11921	0.623452	0.9909238	0.02533187
chr3_80913538	0.2144875	-0.005360245	-0.2775503	0.06417585	0.04554264	0.2047	0.06442	0.1131	0.0879	0.07448	0.3050679	0.9338238	0.01475735	0.4670577	0.54201
chr3_80958216	0.5244801	0.02000332	-0.08496249	-0.02715612	-0.1047468	0.1942	0.06454	0.1042	0.09125	0.06531	0.008065757	0.7571005	0.4173999	0.7669554	0.1095064
chr3_80958672	-0.6598675	0.2098148	0.2312042	0.1249867	-0.02017152	0.5293	0.1679	0.2806	0.2496	0.1561	0.2901803	0.2179859	0.4290253	0.6277481	0.8984357
chr3_80958717	0.203443	0.01916621	0.2229699	-0.05819874	-0.1459752	0.2143	0.07444	0.1211	0.09441	0.07743	0.35378	0.797366	0.06760148	0.539418	0.06016349
chr3_80958726	0.2688775	0.08123996	0.1728197	-0.04152801	-0.1262316	0.2936	0.09985	0.1581	0.121	0.0904	0.3813374	0.4181966	0.280429	0.7333407	0.1643317
chr3_80958737	-0.06363317	0.02561945	-0.1344673	0.2638723	-0.1640691	0.3917	0.1217	0.1922	0.1554	0.1123	0.8811807	0.8344885	0.4923487	0.0934659	0.1465717
chr3_80960699	-0.2863655	-0.004551671	-0.2057931	0.04665473	-0.201602	0.2078	0.07797	0.1165	0.09653	0.0705	0.1776582	0.9535897	0.07935587	0.6304729	0.004337849
chr3_80980237	-0.1424113	-0.006017408	0.1681431	0.09142018	-0.1612283	0.1985	0.06498	0.1075	0.08562	0.06721	0.4819554	0.9263737	0.1199323	0.2874092	0.01669078
chr3_80989951	0.4041173	-0.2599576	-0.01727758	0.04415777	-0.3336363	0.2175	0.07488	0.1221	0.1051	0.08187	0.06975007	0.0005363579	0.8883086	0.6760765	4.875524e-05
chr3_81004589	-0.1398241	-0.02720651	-0.3303325	-0.1037905	0.03391307	0.1632	0.06257	0.08927	0.07543	0.06264	0.3979552	0.6643137	0.0002281636	0.1700433	0.5889673
chr3_81004594	0.04768886	-0.09837632	-0.4014233	-0.107058	-0.02677587	0.2186	0.0752	0.1173	0.09941	0.07381	0.8314209	0.192066	0.000677395	0.2839001	0.7175179
chr3_81004598	0.1626952	-0.09826032	-0.3789587	-0.1323664	-0.09126087	0.2132	0.07685	0.1178	0.09387	0.0838	0.4559299	0.2023738	0.0014004	0.1603556	0.2778325
chr3_81004618	-0.05411125	-0.002851455	-0.2481329	-0.09454857	-0.07842186	0.2226	0.0826	0.121	0.1073	0.08079	0.8126659	0.9725556	0.04178874	0.38099	0.3332868
chr3_81004635	0.00200472	-0.02822723	-0.4059677	-0.0578203	-0.07833748	0.2019	0.07697	0.1095	0.09302	0.07969	0.9922409	0.714632	0.000228547	0.5359856	0.3271348
chr3_81004737	0.2698886	-0.04895944	-0.2213245	-0.03809573	-0.07771483	0.1439	0.04728	0.07438	0.06185	0.05007	0.06345227	0.3009664	0.003003803	0.5387144	0.1210991
chr3_81004783	0.2029207	0.03769747	0.1066427	-0.07957214	-0.2143271	0.1509	0.04817	0.07763	0.06162	0.04959	0.1837366	0.4344004	0.1708166	0.197439	1.58405e-05
chr3_81004812	0.04141445	-0.02889208	-0.138005	0.06754503	-0.1341103	0.1684	0.05944	0.1009	0.08117	0.05531	0.8084572	0.6275261	0.1735895	0.4068799	0.01547829
chr3_81004837	0.1066221	-0.02507514	0.04277122	0.090253	-0.1111002	0.1538	0.05097	0.088	0.07006	0.05198	0.4933419	0.6232005	0.6282787	0.1987717	0.03280395
chr3_81004863	-0.09807377	-0.05904944	-0.2453065	-0.07242662	-0.1364059	0.2176	0.07802	0.1161	0.09227	0.06665	0.6600046	0.4505232	0.03585202	0.4344534	0.04114657
chr3_81006745	-0.1477678	-0.001473657	-0.03833613	-0.07036021	-0.01264123	0.1154	0.04246	0.06174	0.0572	0.04098	0.2033983	0.9723384	0.5354263	0.2194246	0.7579195
chr3_81006761	0.09397274	-0.02951984	-0.04875854	0.01440934	-0.05280186	0.1849	0.061	0.09265	0.07874	0.06183	0.6174468	0.629074	0.6002769	0.8552447	0.3940196
chr3_81008583	1.419707	-0.3940998	-0.2551939	0.2665667	-0.1258125	0.4906	0.1723	0.2085	0.2197	0.1441	0.01168128	0.02425406	0.2312864	0.2365411	0.3875994
chr3_81008779	0.184194	-0.01807616	0.00315645	-0.03486362	0.06165915	0.1663	0.0605	0.09154	0.08186	0.06848	0.274755	0.7655259	0.9726085	0.6712275	0.3690348
chr3_81008820	0.5194176	-0.2116409	0.02179816	-0.1112206	-0.07898891	0.3419	0.1029	0.1684	0.1413	0.1232	0.1533909	0.04077159	0.8984701	0.4358463	0.5246073
chr3_81029168	0.3237705	-0.02167836	-0.03075209	-0.0978786	-0.07188084	0.2382	0.08547	0.1199	0.1005	0.07742	0.186797	0.8004931	0.7990082	0.3325524	0.3546193
chr3_81036137	-0.07675524	-0.008625495	-0.05142777	0.07986013	0.04418178	0.2072	0.07019	0.1148	0.08953	0.06758	0.7170522	0.902436	0.6563087	0.3743198	0.5142235
chr3_81036230	-0.1037776	-0.1008232	-0.009628154	-0.1357524	-0.117897	0.1576	0.05662	0.09067	0.07445	0.05803	0.5155254	0.07542961	0.9157795	0.06901159	0.04253651
chr3_81065527	-0.04092195	-0.0245838	-0.01761321	-0.07628438	-0.05107187	0.1903	0.06498	0.09017	0.08291	0.06738	0.8328018	0.7057804	0.8457549	0.3591852	0.4495022
chr3_81087750	-0.03027064	0.03979038	-0.1161209	0.08247733	0.1328355	0.2545	0.09648	0.1586	0.1259	0.08392	0.9084252	0.6814413	0.4697444	0.5157638	0.1147268
chr3_81087866	-0.3031265	-0.04001741	-0.3730612	0.08226927	0.01303469	0.3121	0.1009	0.1506	0.1454	0.08962	0.3561462	0.6931524	0.0143288	0.5756155	0.8848224
chr3_8112088	NA	NA	NA	NA	NA	NA	NA	NA	NA	NA	NA	NA	NA	NA	NA
chr3_8112124	NA	NA	NA	NA	NA	NA	NA	NA	NA	NA	NA	NA	NA	NA	NA
chr3_8112136	NA	NA	NA	NA	NA	NA	NA	NA	NA	NA	NA	NA	NA	NA	NA
chr3_8112695	0.3436189	0.02173894	0.05780692	-0.05336396	-0.03426941	0.1699	0.05207	0.0839	0.07422	0.05903	0.04625343	0.6767309	0.4923547	0.4733655	0.5622316
chr3_8112741	-0.3691538	0.08298876	0.07549088	-0.1062887	-0.2223751	0.1866	0.06294	0.103	0.09144	0.06622	0.05194747	0.1881998	0.4659876	0.2470609	0.0008059141
chr3_81351720	0.3555073	0.01542985	-0.007621027	0.1439657	-0.1361564	0.1556	0.05082	0.07426	0.068	0.05116	0.02401286	0.7617181	0.9184845	0.03466569	0.007862966
chr3_81351787	0.09794271	-0.04350979	0.07872707	0.1219072	-0.0976542	0.1563	0.04789	0.08336	0.0645	0.0585	0.5359616	0.3641459	0.3466354	0.05928176	0.09562508
chr3_81351883	0.129241	0.0889217	-0.03140487	-0.1061773	0.06692255	0.179	0.06289	0.1063	0.0909	0.06834	0.4774837	0.1582076	0.7689396	0.2447356	0.3285843
chr3_8141764	0.4218719	0.05117971	0.142253	0.062295	-0.1780338	0.1787	0.06552	0.08185	0.07223	0.0642	0.02019082	0.4357131	0.08324854	0.3896785	0.00565069
chr3_81510477	0.7772026	0.03132331	0.115705	-0.07078365	-0.1362088	0.3786	0.1203	0.1529	0.1565	0.1017	0.05743035	0.7960321	0.4545576	0.6550783	0.1827369
chr3_81514765	0.1631293	-0.0728036	-0.1084046	0.1091124	-0.2063749	0.2061	0.07067	0.1097	0.08629	0.06511	0.4386277	0.3041308	0.325988	0.2077527	0.001562014
chr3_81514768	0.1721859	-0.0508741	-0.1924266	0.09021825	-0.1268162	0.2246	0.07205	0.1212	0.09107	0.07515	0.4550351	0.4812714	0.1150317	0.3238728	0.09242626
chr3_81514809	0.4436209	0.0715879	-0.08311496	-0.03677321	-0.2244932	0.1569	0.05389	0.08877	0.06662	0.05557	0.005231981	0.1846816	0.351027	0.5817994	5.493215e-05
chr3_81514812	0.2800438	0.05068304	-0.01260977	0.03576494	-0.0820249	0.1767	0.05843	0.08895	0.09384	0.06196	0.1187797	0.3865271	0.8877115	0.7043574	0.1864038
chr3_8159904	0.06135113	-0.04191905	-0.2889134	0.1242456	-0.2671748	0.3075	0.1035	0.1655	0.1374	0.09428	0.8494275	0.6870661	0.08513715	0.3704207	0.004784115
chr3_8159918	-0.2744265	-0.06159118	-0.08159653	0.1704589	-0.2216291	0.234	0.08367	0.1216	0.1072	0.07447	0.2542018	0.4632297	0.5053826	0.1138921	0.00299918
chr3_8159929	-0.06153176	0.02126668	0.01021927	0.1131827	0.006980391	0.3097	0.1077	0.1734	0.1568	0.1169	0.8501606	0.8443647	0.9537153	0.4759077	0.9527107
chr3_81605268	0.2895965	0.2089089	-0.1886391	0.04546896	-0.2160152	0.3994	0.1296	0.2189	0.1497	0.122	0.5062196	0.1099637	0.4004269	0.7639397	0.07885139
chr3_81615185	0.1689678	0.006141835	0.009679052	0.1054147	-0.03381728	0.1926	0.0661	0.09805	0.08234	0.06135	0.3893075	0.9261307	0.9217419	0.2019946	0.5821955
chr3_81615227	-0.3852835	-0.1165774	0.07663222	0.2868578	-0.1457106	0.2785	0.1087	0.1592	0.1429	0.09839	0.1839502	0.2863718	0.6346308	0.04694453	0.1405453
chr3_81615261	0.3389966	-0.1810016	0.2041172	0.02174544	-0.03738642	0.319	0.1025	0.1614	0.1242	0.099	0.3138555	0.07899132	0.2119996	0.8620789	0.7070764
chr3_81615272	0.3347905	-0.06683584	-0.1304206	-0.09737358	-0.03221052	0.4226	0.1574	0.2236	0.1811	0.1354	0.4727583	0.6749741	0.5696897	0.5969526	0.8136648
chr3_81684095	0.3084885	-0.0982052	0.1888707	0.1877367	0.03191817	0.3076	0.08474	0.1778	0.1353	0.1074	0.3399499	0.2482003	0.295866	0.1691935	0.7676344
chr3_81684218	0.206448	0.1655249	-0.1528614	-0.08641291	-0.2170911	0.3124	0.105	0.163	0.1511	0.09577	0.5301544	0.116948	0.3548318	0.571852	0.024047
chr3_81687531	0.2642691	0.03435701	0.100965	-0.03582371	-0.09461531	0.2534	0.08649	0.1245	0.1162	0.09396	0.3130443	0.6922908	0.4210193	0.7594485	0.3160928
chr3_81687578	0.3407155	-0.0613883	-0.01067912	-0.0002664995	-0.1765145	0.174	0.05078	0.08045	0.06709	0.05399	0.05382217	0.2272984	0.8947375	0.9968377	0.001096093
chr3_81699471	0.2138367	-0.06264412	0.1074624	0.09136158	-0.2524093	0.2806	0.114	0.1574	0.1243	0.09565	0.4645023	0.5851158	0.500169	0.465813	0.008619578
chr3_81699584	-0.06693783	0.006168366	0.2341529	0.1348389	-0.03855458	0.313	0.1098	0.1796	0.1451	0.1144	0.8390466	0.9554704	0.1996507	0.3578613	0.7377737
chr3_8177468	0.414331	-0.04127628	0.05956609	0.1685639	-0.1934716	0.1911	0.06347	0.1017	0.08659	0.05892	0.03332218	0.5163279	0.5601174	0.05245533	0.00104572
chr3_8177502	-0.1944638	-0.0748436	0.04816715	0.0299814	-0.03654333	0.1809	0.0697	0.09953	0.08397	0.07083	0.2904003	0.2840864	0.6301306	0.7219994	0.6068086
chr3_8177563	-0.04703396	-0.02906065	0.1606438	-0.01373999	-0.1426946	0.2033	0.072	0.11	0.08947	0.06977	0.8207962	0.6872627	0.1466307	0.8784338	0.04132737
chr3_81856598	0.4028298	-0.113028	0.09066127	-0.03716895	-0.4542754	0.3965	0.1124	0.1661	0.1529	0.1248	0.3509799	0.3176908	0.5904104	0.8101482	0.0003043502
chr3_81856646	0.1678689	-0.08591994	0.02761113	0.02901028	-0.2071091	0.2375	0.07628	0.1235	0.1067	0.08536	0.4923396	0.2613976	0.8244226	0.7869031	0.01562987
chr3_81859425	0.03137976	0.06023349	0.08938016	-0.006487072	-0.1171218	0.145	0.05048	0.08463	0.0646	0.04352	0.8304496	0.2333814	0.2926437	0.9201782	0.007173758
chr3_81859444	-0.1331774	0.008775488	0.1741554	0.04374569	-0.08278312	0.1894	0.06536	0.1138	0.08495	0.06623	0.4899257	0.8934209	0.128405	0.6078837	0.212328
chr3_81859458	0.05018123	0.009539301	0.1437368	0.1112736	-0.09079155	0.1997	0.07189	0.1034	0.1027	0.06814	0.8055108	0.8947077	0.1667713	0.2811439	0.1837392
chr3_81898943	0.03982864	0.06889346	0.09377456	-0.05190882	0.01794681	0.2279	0.08113	0.1304	0.1118	0.08406	0.8648806	0.3973439	0.4758521	0.6445189	0.8315263
chr3_81911092	-0.2093092	-0.1149442	0.03516707	0.04556715	-0.3219106	0.2884	0.09977	0.1303	0.1228	0.0983	0.4871039	0.2516532	0.7890133	0.7126797	0.001118385
chr3_81911177	0.5502449	-0.002028442	0.1598173	-0.097173	-0.20476	0.2858	0.08725	0.1151	0.1131	0.09004	0.0650412	0.9815227	0.1678085	0.3932907	0.02352105
chr3_81998612	0.3572875	0.0552926	-0.3301538	-0.04380896	-0.150967	0.2287	0.06759	0.1052	0.09543	0.06647	0.1282976	0.4143926	0.001802809	0.6476898	0.02344022
chr3_81998703	-0.3383241	0.003698224	-0.1170142	-0.01477363	-0.08988362	0.221	0.07752	0.1279	0.0986	0.08462	0.1354305	0.9620644	0.364209	0.8814717	0.2898762
chr3_82010936	-0.1066767	0.2066314	0.2231496	0.08596723	-0.144873	0.2464	0.08027	0.1752	0.114	0.08606	0.6747831	0.01029091	0.2098476	0.4537473	0.09351324
chr3_82010996	0.3964339	-0.02066694	-0.05982242	0.1759042	-0.06014875	0.2085	0.06486	0.1288	0.09843	0.07393	0.06294581	0.750509	0.645092	0.07533462	0.4171566
chr3_82011010	0.388636	0.07634604	0.008506317	0.1247066	-0.01681469	0.2321	0.07382	0.1316	0.0942	0.07097	0.1033749	0.3023546	0.9489101	0.1875162	0.8131771
chr3_82011030	-0.0756468	-0.08641296	-0.05784741	0.03881925	-0.1384736	0.1997	0.06481	0.1098	0.0878	0.06436	0.7105094	0.1833455	0.6005164	0.6596291	0.03178639
chr3_82011041	0.6485087	0.06337052	0.07218187	-0.06970892	-0.2084097	0.3783	0.1081	0.1778	0.1633	0.0982	0.1125418	0.5600373	0.689522	0.6736483	0.03468292
chr3_82011071	0.4491197	-0.01114215	-0.0945273	0.06130585	-0.2107821	0.2736	0.08047	0.1413	0.1103	0.09195	0.1143624	0.8902291	0.5077976	0.5806615	0.02245131
chr3_82105016	-0.005366299	0.01536374	-0.07235269	-0.03702797	0.03238693	0.1893	0.06441	0.08252	0.07312	0.05746	0.9777933	0.8118539	0.3822275	0.6135276	0.5736311
chr3_82151137	0.8651515	-0.07142231	-0.1390076	0.1102166	-0.1885758	0.3634	0.1073	0.1719	0.1248	0.09427	0.02655808	0.5081064	0.4256737	0.3808987	0.04642904
chr3_82182474	0.3056469	0.04373353	0.1587094	0.02809817	-0.188851	0.2018	0.06478	0.1007	0.08398	0.06306	0.1379568	0.5005081	0.1168694	0.7388326	0.002800552
chr3_82182485	0.2424573	-0.00896385	0.03145511	0.03462818	-0.1656744	0.1371	0.04205	0.07245	0.05842	0.0407	0.07981313	0.8313405	0.6649988	0.5540294	4.757076e-05
chr3_82182505	0.2412957	0.01021296	0.0864764	0.1238949	-0.03255339	0.3514	0.1141	0.1557	0.1361	0.1012	0.5203036	0.9291421	0.583259	0.3671353	0.7489513
chr3_82182519	0.2595774	-0.1101331	-0.05213064	0.001883331	-0.1907427	0.2426	0.08159	0.1247	0.09593	0.0774	0.2992623	0.1785168	0.6782991	0.9844089	0.01401093
chr3_82271368	0.1358177	-0.1565524	0.02289014	0.40525	0.04240316	0.3084	0.1058	0.1592	0.1444	0.09381	0.6752685	0.141184	0.8871206	0.005485856	0.6526976
chr3_82271402	0.3493023	0.1127996	-0.06115275	-0.1317974	-0.1812056	0.3281	0.1153	0.1634	0.1533	0.1128	0.3145661	0.3311555	0.7119624	0.3955628	0.1104486
chr3_82271413	-0.5139061	0.01080489	-0.09283792	-0.1070591	-0.1299125	0.2859	0.1158	0.1899	0.1576	0.1079	0.08498367	0.9261588	0.6312402	0.5023354	0.2313147
chr3_82300642	-0.1301792	-0.1212742	-0.09951219	-0.05430105	-0.1763634	0.1936	0.06881	0.1038	0.09114	0.06579	0.5094517	0.07870107	0.3403302	0.552968	0.007475292
chr3_82300676	0.5739259	-0.1708944	-0.009218841	-0.1914629	-0.1955642	0.234	0.07628	0.1296	0.1038	0.0804	0.01709862	0.02549434	0.9437693	0.06656901	0.01532882
chr3_82300687	0.06525598	-0.1666959	-0.0008777926	-0.2012547	-0.1258375	0.2674	0.08817	0.1494	0.1252	0.0908	0.8140905	0.05966569	0.9953647	0.1107531	0.1675403
chr3_8245393	-0.1876773	-0.08741678	-0.001532945	-0.2253667	-0.2402189	0.2945	0.09487	0.1466	0.1439	0.1024	0.5425164	0.3589951	0.9917471	0.1211813	0.01961899
chr3_82500773	0.1236625	-0.01931117	0.1743838	0.1087398	-0.1353183	0.2722	0.09686	0.1393	0.1228	0.08675	0.6620003	0.8427051	0.2151039	0.3795091	0.120188
chr3_82500864	0.5050071	0.0483508	0.06898464	0.1160561	-0.1673047	0.2685	0.09329	0.173	0.1363	0.1067	0.07002011	0.6058372	0.6945096	0.3989328	0.1189867
chr3_82500880	0.02213658	0.09595888	-0.03116802	0.03095882	-0.2194817	0.2392	0.101	0.1464	0.1135	0.09739	0.9284003	0.3445417	0.8331975	0.7863892	0.0249017
chr3_82588045	-0.2921218	0.01811008	0.04401989	-0.1248442	-0.1658658	0.2618	0.09691	0.1348	0.1182	0.08736	0.2815236	0.8524482	0.7462587	0.2942667	0.05857248
chr3_82588074	0.5291739	0.07358529	0.007699959	-0.08629094	-0.2742764	0.2376	0.07779	0.1279	0.09813	0.07818	0.03051169	0.3456393	0.9523878	0.3815145	0.0004695874
chr3_82630261	0.5159443	-0.0300907	0.1085584	0.06189895	-0.1684914	0.2449	0.08167	0.1236	0.1055	0.08409	0.04109198	0.7134611	0.3834431	0.5595934	0.04586793
chr3_82631060	0.4014035	-0.004122519	0.2635036	-0.1040921	-0.1411773	0.3081	0.1107	0.1595	0.1275	0.1057	0.2151762	0.9704758	0.1029092	0.4180862	0.1841255
chr3_82631076	-0.441365	-0.06468018	-0.1795215	0.3991051	-0.1106871	0.4971	0.1659	0.2339	0.2124	0.1499	0.4410584	0.7006288	0.4555324	0.06633519	0.4653514
chr3_8265593	0.3334259	-0.03023454	0.03507284	-0.0274235	-0.1965052	0.2051	0.06418	0.1003	0.084	0.06787	0.1115838	0.6382704	0.7279033	0.7449416	0.003869106
chr3_8265619	0.1140311	-0.002929412	0.04380854	-0.07578914	-0.2030934	0.1519	0.0503	0.07379	0.0659	0.04929	0.458095	0.9536171	0.5538014	0.2511491	3.865598e-05
chr3_8265641	0.2266791	-0.02442863	0.01628597	-0.002884669	-0.2280435	0.1452	0.04899	0.0683	0.06627	0.0441	0.1224416	0.6184513	0.8119658	0.9653561	2.391266e-07
chr3_8265688	0.219015	-0.02218349	0.1157214	-0.05440984	-0.2122338	0.1913	0.06492	0.09395	0.08679	0.06268	0.2611262	0.7331154	0.220091	0.5322677	0.0007266233
chr3_8265707	0.3712219	0.133457	-0.01513484	-0.004559105	-0.165199	0.2071	0.05852	0.09439	0.0799	0.05496	0.07949648	0.0228084	0.8731743	0.9546426	0.002688639
chr3_82766236	0.4754913	0.05569374	0.05374959	-0.1476756	-0.1576966	0.1851	0.05898	0.09832	0.077	0.06151	0.01158813	0.3458661	0.5864199	0.05585432	0.01050035
chr3_82766260	0.2554686	0.01989981	0.1373791	-0.2094119	-0.0480003	0.2128	0.06333	0.1138	0.09555	0.07364	0.2407904	0.7538299	0.2303897	0.02913762	0.5156574
chr3_82766307	-0.1915398	-0.04279722	0.07053222	-0.0192885	-0.1350618	0.222	0.07445	0.1131	0.0962	0.07988	0.4002009	0.5664756	0.5355043	0.8418136	0.09191031
chr3_82811309	-0.2379824	0.1568757	0.03326753	0.04386363	0.07529365	0.3227	0.1306	0.1841	0.1579	0.1071	0.4851655	0.2336911	0.8590254	0.7838473	0.4845656
chr3_82811360	0.01680016	-0.001782752	0.2130718	-0.08994984	0.08908062	0.2938	0.1225	0.1994	0.1599	0.1199	0.9564104	0.9884762	0.2950507	0.5786895	0.4607588
chr3_83066709	0.3553815	0.06628323	0.1257751	-0.112229	-0.1827435	0.247	0.07196	0.1221	0.1003	0.08249	0.1632539	0.3582399	0.3065955	0.2655835	0.02725884
chr3_831875	0.2478207	0.07966114	0.0009471201	0.1497353	-0.1479986	0.2184	0.07852	0.1221	0.09083	0.07792	0.2681567	0.3118246	0.9938572	0.1006504	0.05827933
chr3_83189004	-0.4684533	0.09541624	0.3343912	-0.01302896	0.1103398	0.282	0.08664	0.1316	0.1172	0.09229	0.1109894	0.272574	0.0117733	0.9120902	0.2338599
chr3_83189016	-0.5579298	0.08290096	0.1458159	-0.2111574	0.3103952	0.2725	0.0939	0.1508	0.1369	0.08966	0.04884243	0.3794211	0.339127	0.1265376	0.0005648141
chr3_83189019	-0.6473333	0.03887664	0.2187899	0.1644562	0.2334659	0.2303	0.07112	0.1169	0.0941	0.0894	0.006232903	0.5855814	0.06306024	0.08187302	0.00929473
chr3_831927	-0.09326967	-0.03177259	-0.05452715	-0.06746347	-0.2397013	0.1717	0.0646	0.09256	0.07637	0.06132	0.592549	0.6235619	0.5574914	0.3784278	9.553245e-05
chr3_83193375	0.283425	-0.0589414	0.0565409	-0.1835575	-0.1302228	0.2256	0.07938	0.129	0.1109	0.07949	0.2209791	0.4591914	0.6638242	0.09997952	0.1024595
chr3_831969	0.1332338	-0.05283709	0.04942788	-0.01633604	-0.1964967	0.1406	0.04502	0.0679	0.06358	0.04493	0.3481438	0.241018	0.4676726	0.797629	1.248287e-05
chr3_83205283	0.2647134	0.1157599	-0.1600366	0.1113043	-0.1014153	0.2722	0.1001	0.1665	0.1375	0.095	0.349389	0.2498827	0.3432496	0.4226701	0.2879175
chr3_83205367	0.3859889	0.02157677	0.04641173	0.001153963	-0.265945	0.2354	0.07665	0.1185	0.11	0.07622	0.1110175	0.7789642	0.6973497	0.9916807	0.0005032394
chr3_832384	-0.04733336	-0.02027567	-0.0326286	0.1769966	-0.2339926	0.3212	0.1055	0.1687	0.1257	0.0968	0.8890112	0.8484363	0.8488077	0.1624379	0.0161315
chr3_832435	0.534829	-0.1032287	-0.2907149	-0.1284239	-0.3356871	0.3113	0.0896	0.1497	0.1286	0.09274	0.1025356	0.2511864	0.05484523	0.3220088	0.0003132856
chr3_83318071	-0.08642762	-0.02162786	0.1839514	-0.09525378	-0.01155445	0.2248	0.07062	0.1223	0.09071	0.09041	0.70794	0.7599913	0.1354872	0.2956709	0.8987211
chr3_83331821	0.291361	0.07335169	0.1218355	-0.1332891	0.03152101	0.1694	0.06086	0.1007	0.0719	0.06447	0.09005631	0.2289691	0.2286918	0.06445585	0.6256149
chr3_83331852	0.3611793	0.04967847	0.1043259	0.008566004	-0.07473862	0.1939	0.06478	0.1084	0.08778	0.06426	0.06764603	0.4441114	0.3386961	0.922561	0.2457793
chr3_83331866	0.458449	-0.01686306	0.1463742	-0.1579831	-0.08797597	0.3598	0.1249	0.1806	0.1506	0.1064	0.2345007	0.8934379	0.4253574	0.2997078	0.4109926
chr3_83331873	0.2660437	-0.09993553	0.1518896	0.01387896	-0.1115936	0.1864	0.0613	0.1023	0.08444	0.05939	0.1608381	0.1036938	0.1396872	0.8699061	0.06069924
chr3_83417421	0.2265617	0.07533361	0.05919948	0.04375265	-0.1434753	0.1898	0.06243	0.09808	0.08317	0.06332	0.2412017	0.2284599	0.5480575	0.6001115	0.02373891
chr3_83449491	-0.3290503	-0.04715173	-0.09599124	0.04916607	-0.2275841	0.2792	0.08879	0.1476	0.1365	0.09337	0.2577691	0.5968399	0.5200788	0.7212268	0.01523285
chr3_83676038	0.006292569	0.01847295	0.4048654	-0.02698601	-0.0007358043	0.324	0.09392	0.1446	0.1342	0.09402	0.9853406	0.8447521	0.005597501	0.8420523	0.9937834
chr3_83693884	0.02213518	-0.01783261	0.05179052	0.06866031	0.001173175	0.1434	0.04888	0.08794	0.06936	0.05202	0.8785841	0.7155682	0.5574398	0.3233838	0.9820317
chr3_83693982	-0.03254518	-0.01856529	0.01427772	-0.01608202	-0.01301874	0.1472	0.04939	0.08273	0.0621	0.05455	0.8268942	0.7073386	0.863445	0.7960443	0.8116471
chr3_8377880	-0.4628673	0.1339528	0.1436585	0.04469437	-0.09574339	0.2364	0.09277	0.1529	0.121	0.09551	0.05710763	0.15052	0.3531426	0.7138719	0.3183468
chr3_8377914	-0.01224498	0.03827674	0.2748409	-0.03379808	-0.09719795	0.2548	0.09654	0.1407	0.1285	0.09665	0.9629348	0.6931131	0.05311921	0.7942163	0.3168455
chr3_83834088	0.1280598	0.01837944	0.09243495	0.1918595	-0.00216766	0.2555	0.09017	0.1458	0.1155	0.09026	0.6279766	0.8391345	0.5305217	0.09894217	0.9809183
chr3_83875508	-0.3554238	-0.1569403	-0.05659153	0.2651627	-0.1877048	0.3571	0.1523	0.1857	0.1797	0.1244	0.3525359	0.3084656	0.7645994	0.1466227	0.1343516
chr3_83901533	0.1328036	0.007571372	0.3689798	0.08090711	-0.03457758	0.2377	0.07826	0.115	0.1053	0.08631	0.5873438	0.9231635	0.001436412	0.4448214	0.6898005
chr3_8395371	0.3005296	0.08926985	-0.1121459	0.2008521	0.04693147	0.2943	0.1004	0.1536	0.1311	0.1084	0.3290926	0.3763458	0.4706315	0.1288054	0.6669076
chr3_8395420	0.1399351	0.1802101	0.2384849	-0.2071257	-0.1433342	0.2624	0.09154	0.1649	0.1168	0.07157	0.606831	0.04995105	0.1537411	0.07820482	0.04576248
chr3_8395431	-0.06457123	0.1409774	0.0527654	-0.1042751	-0.1556303	0.1976	0.07426	0.1148	0.08046	0.07304	0.7487149	0.05833281	0.6479657	0.1964318	0.03358139
chr3_8395476	0.02925377	0.01221432	0.01696573	-0.3374193	-0.1026624	0.3156	0.1087	0.1777	0.139	0.1152	0.9299122	0.9110601	0.9251453	0.01622069	0.3760305
chr3_8395505	0.6130743	0.03611978	0.01511829	-0.1639326	-0.1013235	0.3027	0.08801	0.1428	0.1167	0.1053	0.0535653	0.682677	0.9165461	0.1629746	0.3386244
chr3_83956686	0.4400151	0.05084276	0.1858814	-0.03028605	-0.1922694	0.3888	0.1014	0.1938	0.1516	0.1156	0.2970945	0.6179037	0.3467273	0.8434621	0.0985184
chr3_83997590	0.4119249	-0.04368036	-0.03986893	0.03514514	-0.02164058	0.1785	0.05867	0.08944	0.0764	0.06102	0.02316876	0.4573444	0.6570605	0.6464709	0.7233491
chr3_83997601	0.1439011	-0.04555624	-0.2424305	-0.1291846	-0.03088034	0.2358	0.08843	0.1257	0.1072	0.07851	0.5531415	0.607847	0.05570373	0.2308642	0.6949725
chr3_83997621	0.1098573	-0.02426966	0.02187532	-0.07191217	-0.09803551	0.1774	0.06078	0.09688	0.08103	0.06106	0.5422322	0.6902137	0.8221847	0.3763953	0.1090309
chr3_83997635	0.3585475	-0.01554122	0.04470112	0.06050752	0.001119607	0.1674	0.05741	0.09354	0.07244	0.05676	0.03471759	0.7869607	0.634226	0.4047978	0.9842879
chr3_83997651	-0.02211243	-0.04780034	-0.003809492	-0.1062181	-0.03378986	0.2253	0.0738	0.1196	0.1026	0.0709	0.9238198	0.5183215	0.9747725	0.3031034	0.6345123
chr3_8426927	-0.2113852	-0.09192886	0.08253099	0.1506824	-0.2197486	0.2724	0.0744	0.1362	0.1147	0.07538	0.4552661	0.2178824	0.5483012	0.1918797	0.003650096
chr3_8426944	-0.03450901	-0.01385674	0.1461834	0.08205495	-0.1241938	0.1623	0.05149	0.08609	0.07025	0.05631	0.8338193	0.7881158	0.09069819	0.2439558	0.02766265
chr3_8427030	0.6930684	-0.02346271	0.02839432	0.1825987	-0.2450729	0.2107	0.06931	0.09276	0.09925	0.06918	0.001302095	0.735586	0.7605296	0.06714511	0.00040924
chr3_8430043	0.1581247	0.03464518	0.3132363	0.2588189	-0.1215658	0.2389	0.08062	0.1365	0.108	0.08439	0.5204051	0.6684069	0.02300856	0.01719769	0.1511775
chr3_8430157	0.2313003	-0.05148653	-0.04724499	0.03302165	-0.1909309	0.21	0.06485	0.09705	0.0907	0.07348	0.2815384	0.4282083	0.628022	0.7169224	0.009559132
chr3_8430186	0.4177445	0.01095245	-0.09177497	-0.04829991	-0.1731175	0.2614	0.08133	0.1359	0.1142	0.09666	0.1229426	0.8932281	0.5034653	0.674358	0.07465023
chr3_84477954	0.4769871	-0.06470957	0.01033417	-0.1356232	-0.2250372	0.2275	0.06573	0.1004	0.09497	0.06789	0.04118444	0.3259292	0.9184313	0.1551397	0.0009427226
chr3_84478039	-0.08713478	0.05520749	0.1571364	-0.2357964	-0.2005278	0.2399	0.093	0.1367	0.1235	0.08438	0.7243837	0.5544828	0.2548253	0.05813661	0.0178841
chr3_84543575	0.0731279	0.01994395	-0.02875491	-0.01156481	-0.1562537	0.1611	0.05201	0.08233	0.07486	0.05953	0.6541536	0.7017607	0.7277814	0.8775685	0.008789503
chr3_84543628	0.1429771	-0.004540357	-0.04620034	0.02514985	-0.0792352	0.1443	0.04776	0.06906	0.06301	0.05089	0.3268579	0.9243485	0.5045223	0.6903741	0.1199527
chr3_84543634	0.2785499	-0.03042903	-0.04784329	-0.02052463	-0.1233563	0.1668	0.05409	0.08714	0.0679	0.05374	0.09964679	0.5742936	0.5844125	0.7629725	0.02189929
chr3_8455840	0.1388276	-0.02507736	0.250001	0.01272431	-0.1415292	0.1884	0.05554	0.102	0.0814	0.05507	0.4692614	0.6521179	0.01476032	0.876191	0.01028528
chr3_84615511	0.2917362	0.003881205	-0.0205521	0.03767974	-0.1249617	0.167	0.05833	0.09413	0.06511	0.0538	0.08499866	0.9470391	0.8279216	0.5636146	0.02037638
chr3_846223	0.2241265	-0.01973677	-0.03608502	0.08911939	-0.1860076	0.3648	0.1048	0.1742	0.1348	0.09858	0.5672933	0.8514326	0.8383692	0.5124105	0.06042508
chr3_846268	0.331747	-0.06743893	0.09185702	0.02185191	-0.1799082	0.1478	0.05151	0.08262	0.06829	0.05315	0.02642452	0.1910424	0.2678617	0.7495446	0.0007245143
chr3_846275	0.4054191	-0.1422876	0.06241573	0.08242274	-0.220213	0.1792	0.05854	0.08912	0.07653	0.0569	0.02603018	0.01524792	0.4854466	0.2828942	0.0001115886
chr3_846328	-0.2646154	-0.0153169	0.2570605	0.08005124	-0.1129787	0.2437	0.08354	0.1573	0.1135	0.08302	0.2923008	0.8550278	0.1065576	0.4834655	0.1750472
chr3_8467672	0.3745119	0.004117182	-0.04331968	0.06425677	-0.1010747	0.2022	0.0646	0.1074	0.08523	0.06089	0.06968897	0.9492885	0.6884084	0.4525451	0.09754449
chr3_8467695	-0.02778226	0.01738745	0.02424586	-0.06909707	-0.05290249	0.1678	0.05748	0.1007	0.0688	0.06032	0.8703451	0.7626555	0.8106796	0.3163735	0.381338
chr3_84686457	0.3997063	-0.155942	-0.03198313	-0.1662711	-0.1159652	0.4076	0.1172	0.1771	0.1506	0.1085	0.3705327	0.1863703	0.858928	0.275068	0.2880116
chr3_84686473	0.3968905	0.0444531	-0.009733761	-0.2226941	-0.314915	0.2698	0.09756	0.1374	0.114	0.07999	0.1566285	0.6502066	0.9440579	0.05229198	8.697731e-05
chr3_8469755	0.5982556	-0.1249823	-0.3029765	0.2760675	0.2190712	0.6951	0.2242	0.3559	0.3487	0.2452	0.5360805	0.5869454	0.4262895	0.4580794	0.3864
chr3_8469844	0.1700302	0.01699226	0.1763637	-0.09780213	-0.1540868	0.2547	0.09772	0.1318	0.1136	0.09487	0.5185681	0.8626082	0.1846932	0.3923513	0.1059077
chr3_8469855	-0.1042152	-0.03248835	0.06744233	-0.1064649	-0.2443468	0.2561	0.09421	0.1213	0.109	0.08455	0.6940532	0.7313603	0.5810233	0.3315868	0.003981556
chr3_8469900	0.3353891	0.02901864	0.08710632	0.01707697	-0.1896644	0.2543	0.07157	0.1257	0.1178	0.08165	0.2021272	0.6859051	0.4917844	0.8855348	0.02060528
chr3_84734594	0.5793208	-0.0577592	0.128707	-0.00976748	-0.1947169	0.356	0.1027	0.1627	0.1325	0.09922	0.1283366	0.5758661	0.4350795	0.9417529	0.05084417
chr3_84734618	0.6130565	0.01741463	-0.1017983	0.1280854	-0.1883211	0.3492	0.1084	0.1496	0.1393	0.101	0.09995239	0.8731135	0.5010669	0.3625438	0.06359189
chr3_84778984	0.4869144	-0.02071091	-0.06116304	-0.0653688	-0.2111123	0.2772	0.09346	0.1639	0.1126	0.09006	0.09146682	0.8253791	0.7127789	0.5640422	0.01956414
chr3_8484778	0.09159233	-0.06513914	-0.2331351	0.1402119	-0.1984011	0.3632	0.1135	0.1868	0.1605	0.1145	0.8142395	0.568539	0.2201692	0.3885395	0.08518467
chr3_8484822	-0.08562257	0.03859785	0.05074697	-0.05115072	-0.1042289	0.1958	0.0785	0.1057	0.1047	0.07768	0.6680457	0.62401	0.6330672	0.6270661	0.1809881
chr3_84893863	-0.1261091	-0.1331548	0.1934895	-0.04245712	-0.03046996	0.1993	0.07529	0.1243	0.1003	0.08101	0.5352142	0.0778096	0.1224525	0.6736333	0.7077425
chr3_84893896	0.1153332	0.03268568	0.1344519	-0.02660716	-0.06028358	0.119	0.04812	0.06963	0.06043	0.0394	0.3358989	0.4974758	0.05407182	0.6603046	0.1263011
chr3_84893928	0.09938167	-0.05420045	0.2576499	0.05284578	-0.09116623	0.1376	0.04906	0.07756	0.0639	0.05197	0.474374	0.2698324	0.0009265262	0.4091914	0.07980163
chr3_84893966	0.03822629	0.01575695	-0.06678369	-0.1227873	0.02415493	0.2268	0.08615	0.1195	0.08501	0.07746	0.8696098	0.8554091	0.5789941	0.1501056	0.7558762
chr3_85032517	-0.3386088	-0.04283271	0.1460231	0.1563782	-0.04364822	0.1702	0.0635	0.09872	0.07909	0.0639	0.04994336	0.5008394	0.1410374	0.04872108	0.4954446
chr3_85032531	-0.1059845	-0.0531711	0.08169226	0.08719589	-0.09600346	0.1787	0.06872	0.1151	0.08056	0.0632	0.5595302	0.4401699	0.4807896	0.2806528	0.129518
chr3_85032542	0.2279955	-0.02027009	0.3427818	0.1853807	-0.2055981	0.3217	0.1042	0.1757	0.1589	0.108	0.502191	0.8465896	0.05478214	0.2493919	0.05841758
chr3_85032547	-0.1687039	-0.02333517	0.2304737	0.1097957	0.05080523	0.2787	0.1025	0.1569	0.1314	0.09873	0.5610112	0.8208428	0.1468557	0.4074786	0.6085996
chr3_85066570	-0.2225911	0.07838649	0.04624582	-0.1998142	-0.102835	0.2471	0.0894	0.1384	0.1004	0.08454	0.3827288	0.382502	0.7406971	0.04768951	0.2254927
chr3_85066643	-0.1840181	-0.0400305	0.007009273	0.07862196	-0.1292569	0.1514	0.05254	0.08469	0.06595	0.05255	0.2295837	0.4467449	0.9342757	0.2342235	0.01403775
chr3_85066687	0.3187068	0.05578622	0.01251796	0.1643023	0.08093248	0.3104	0.1051	0.1849	0.146	0.1124	0.3290418	0.597602	0.9469528	0.2655799	0.4743143
chr3_85066703	0.5131898	0.1144314	-0.07489203	-0.08725044	0.06422722	0.3306	0.1194	0.1703	0.1367	0.1128	0.1429171	0.3413351	0.6647668	0.5272101	0.5715595
chr3_852035	0.0509205	-0.02497354	-0.03879816	-0.1373899	-0.2025705	0.2963	0.09461	0.1513	0.1291	0.1011	0.869623	0.7927209	0.7998974	0.291285	0.04621782
chr3_852049	0.288442	-0.006199676	-0.1815378	0.02699708	-0.2593314	0.2452	0.09041	0.1396	0.1049	0.08171	0.2541018	0.9455531	0.1978572	0.797997	0.001560504
chr3_852060	-0.1279192	-0.03098173	-0.1897516	0.02776022	-0.1770493	0.3078	0.111	0.1695	0.1395	0.1022	0.6925364	0.7814808	0.2699056	0.8437867	0.08483263
chr3_85213018	0.1835493	-0.09279953	-0.01096857	0.003691079	-0.06744985	0.2001	0.07834	0.1124	0.08722	0.07202	0.3687932	0.2376292	0.9227528	0.9663728	0.3502465
chr3_85213050	-0.03733359	-0.06965977	-0.08617716	0.04540653	-0.07262045	0.2435	0.08299	0.1203	0.09805	0.07518	0.8817857	0.402885	0.4769915	0.644896	0.3354368
chr3_85213110	0.3244932	0.2570752	-0.2060913	-0.02006316	0.01978714	0.3025	0.1039	0.1443	0.1188	0.09725	0.306569	0.01386027	0.1575773	0.8668304	0.8395241
chr3_85214085	0.05739652	-0.02613287	-0.09053167	0.03828714	-0.1495116	0.1851	0.06274	0.1036	0.08353	0.06396	0.7605752	0.6776253	0.384762	0.6478421	0.01965896
chr3_85244720	0.6018806	0.09436841	0.02688718	-0.1011337	-0.07847604	0.2287	0.08225	0.12	0.1011	0.07104	0.0104072	0.2528523	0.8239708	0.3196351	0.2705125
chr3_85315774	0.1728858	0.02897028	0.07814379	-0.04040581	-0.09184888	0.1556	0.05264	0.08342	0.07137	0.05309	0.2723974	0.5826046	0.350569	0.5722765	0.08405636
chr3_85315909	0.3750847	-0.03317166	-0.05565744	0.1097597	-0.03121692	0.1765	0.05536	0.09642	0.07141	0.0612	0.03645974	0.549653	0.5655957	0.1252484	0.6106651
chr3_85319155	0.2791921	-0.004070018	0.1125077	0.02331057	-0.1639225	0.1605	0.05434	0.07931	0.07192	0.05646	0.08598593	0.940383	0.1573288	0.7464841	0.003747035
chr3_85365806	0.7150549	0.03503624	-0.08582877	0.1414313	-0.1499067	0.3535	0.126	0.173	0.175	0.1157	0.05846648	0.7826639	0.625097	0.426202	0.1981121
chr3_85369603	-0.04636777	-0.004416521	-0.07231672	0.07408015	-0.1381377	0.2452	0.08313	0.1313	0.109	0.08239	0.8545399	0.9577765	0.5850615	0.4993042	0.0947352
chr3_85403582	-0.08596796	-0.0268668	0.1661411	0.08171367	-0.0112556	0.143	0.05684	0.07916	0.07851	0.05624	0.5518461	0.636991	0.0364193	0.2994595	0.8416226
chr3_85403661	0.054069	-0.006499529	-0.02573432	-0.02358416	-0.04826708	0.1104	0.03829	0.06367	0.05216	0.03728	0.6264272	0.8653087	0.6866814	0.6516041	0.1957283
chr3_85403705	0.05232047	0.02954541	-0.0455693	0.04482315	-0.009266848	0.1035	0.03462	0.05724	0.04307	0.0309	0.6151071	0.3937099	0.4267274	0.2984612	0.7643642
chr3_85403710	0.07832403	0.04405316	-0.04925267	0.06083201	-0.06515221	0.08926	0.0313	0.05747	0.04291	0.0309	0.3821295	0.1594987	0.3922197	0.1566703	0.03507609
chr3_85403739	0.02871896	-0.01756501	-0.006174698	0.02769962	-0.01232938	0.0853	0.02923	0.0471	0.03782	0.02758	0.7372821	0.5480617	0.8958132	0.4642402	0.6549686
chr3_85403770	0.06806615	-0.02424944	0.01181728	0.04553425	-0.05564122	0.1179	0.04033	0.06325	0.05009	0.04049	0.5664453	0.5479823	0.8520838	0.3639271	0.1697307
chr3_85403798	-0.05450654	0.01754081	-0.02022805	0.05075025	-0.0464102	0.09152	0.03444	0.04874	0.04217	0.03289	0.5531341	0.6107433	0.6784887	0.2292095	0.1584482
chr3_85403802	-0.1865587	0.04438988	0.02448537	-0.09945359	0.03451148	0.1148	0.04242	0.0656	0.06129	0.04551	0.1064555	0.295794	0.7095589	0.1053135	0.4487254
chr3_85403832	-0.0790112	0.0002029868	-0.04429623	-0.04264135	-0.03610946	0.1233	0.03759	0.06126	0.0511	0.04058	0.5248319	0.9956945	0.4704619	0.4046314	0.3739488
chr3_85403854	-0.1000977	0.004207071	-0.06518831	0.01060076	0.03448029	0.1215	0.0438	0.06534	0.06201	0.04515	0.4135025	0.9235526	0.3194706	0.8645198	0.4455205
chr3_85403864	-0.01849829	-0.02700489	-0.007207222	-0.06214673	0.06534216	0.1574	0.05266	0.09141	0.07139	0.0528	0.9076057	0.608578	0.9374185	0.3852284	0.2165274
chr3_85404107	-0.01077405	0.05013413	0.2138391	0.06353019	0.08919519	0.1888	0.06381	0.1068	0.08784	0.0674	0.9553102	0.4329949	0.04650431	0.4712459	0.1867143
chr3_85404428	0.3443324	0.01957001	-0.1146013	0.1022464	0.03288536	0.1838	0.05981	0.09803	0.08544	0.07091	0.0655495	0.7439575	0.2446622	0.2331326	0.6436551
chr3_85404444	-0.05813193	0.002624723	-0.01232456	0.02904375	0.06451834	0.1525	0.05061	0.07778	0.06786	0.05108	0.706371	0.9586918	0.8744772	0.6693731	0.2071521
chr3_85404510	-0.006597875	0.0309838	-0.02029481	-0.0452868	0.0329217	0.1792	0.05788	0.08447	0.07958	0.0608	0.9711049	0.5930555	0.810794	0.5705322	0.5888705
chr3_85404584	-0.2308762	0.007526697	-0.1717826	-0.1828058	0.02010773	0.221	0.06691	0.09897	0.09076	0.0797	0.3082706	0.9106349	0.08413491	0.04487176	0.8014352
chr3_85404608	-0.1507836	0.03827272	-0.0587991	-0.05527434	0.03760378	0.1309	0.04359	0.07012	0.05775	0.0472	0.253459	0.380388	0.4028817	0.3393077	0.426147
chr3_85404629	0.002975231	0.01966097	-0.1336	0.02735963	-0.009496907	0.1399	0.04565	0.07738	0.0633	0.04692	0.9831996	0.6670208	0.08518426	0.6662104	0.8397733
chr3_85404689	-0.1559773	0.1223601	-0.07680418	-0.1440693	0.02811681	0.216	0.08384	0.1318	0.09009	0.0793	0.4807665	0.1458606	0.563501	0.1112347	0.7237541
chr3_85404710	-0.1376024	0.06355752	0.1928535	0.09527864	0.001437872	0.2207	0.08105	0.1173	0.09603	0.07399	0.543116	0.4344516	0.1025205	0.3233533	0.9845379
chr3_85404754	-0.1314607	-0.04680291	0.1244585	0.05034024	-0.1317011	0.1903	0.07351	0.1222	0.08691	0.06756	0.497655	0.5254512	0.3120886	0.5639186	0.05178207
chr3_85404795	-0.2196327	0.1022493	0.007011993	-0.07927234	0.0635623	0.236	0.09114	0.1372	0.09677	0.0862	0.3658051	0.2638986	0.9596247	0.4148786	0.4625606
chr3_85404839	0.3189582	0.08646221	0.01791592	-0.06454357	0.04211777	0.2299	0.07468	0.1241	0.09261	0.08121	0.1769467	0.2482804	0.8860921	0.4877171	0.6052156
chr3_85404868	0.08893442	0.047244	-0.04459498	-0.0923653	0.06051432	0.1838	0.06408	0.1085	0.08423	0.07207	0.6343438	0.4618825	0.6828426	0.274531	0.4023246
chr3_85404871	0.2690395	-0.006532227	-0.01711182	-0.07846665	0.05535504	0.2053	0.06689	0.1086	0.0872	0.07544	0.1996477	0.9223789	0.8755322	0.3700289	0.4643691
chr3_85404878	0.2685096	-0.03755619	0.0872047	-0.004890894	0.01409342	0.1852	0.06239	0.1084	0.07818	0.06708	0.154228	0.5479827	0.4238667	0.9502698	0.83396
chr3_85405489	0.03511158	-0.02458064	-0.02208124	-0.04256468	0.0414107	0.1383	0.04967	0.08276	0.0622	0.0468	0.8014739	0.6211168	0.7903199	0.4946103	0.376764
chr3_85405502	-0.08673362	-0.005832925	-0.05326624	-0.03582159	0.08466005	0.143	0.04886	0.07826	0.06061	0.04738	0.5483095	0.905087	0.4974267	0.5552367	0.07428983
chr3_85405505	-0.05310788	0.06148566	-0.07080382	0.0347503	0.08909225	0.1343	0.05345	0.08006	0.06354	0.05321	0.6951619	0.2506816	0.3780225	0.585204	0.09452835
chr3_85405514	-0.1440228	0.02826091	-0.05289788	-0.006781889	0.07483743	0.1297	0.05009	0.07752	0.06058	0.0473	0.2708747	0.5730983	0.4962995	0.9110266	0.1140117
chr3_85405518	-0.06999378	0.04160112	-0.06945349	-7.082876e-05	0.09321342	0.1227	0.0468	0.07527	0.05806	0.04785	0.5713013	0.3745737	0.3575168	0.9990283	0.05167847
chr3_85405523	-0.1602069	0.02426051	-0.062823	0.07306523	0.05641579	0.137	0.04994	0.07389	0.06248	0.04906	0.2467141	0.6275438	0.3964942	0.2431566	0.2507417
chr3_85405539	-0.04290405	-0.0009128428	-0.01939695	-0.03152256	0.05134703	0.1499	0.05173	0.0809	0.06725	0.04774	0.7771892	0.9859399	0.8111222	0.6400164	0.2826751
chr3_85405561	-0.0539855	-0.008647247	-0.03054065	-0.01317046	0.0686799	0.1418	0.05185	0.07901	0.0619	0.05118	0.7062711	0.8677242	0.6999906	0.8318246	0.1801901
chr3_85405565	-0.06337425	0.05237081	-0.07780124	0.008416597	0.08509256	0.1308	0.04803	0.07445	0.05829	0.04757	0.6309785	0.2761015	0.2973593	0.885385	0.07397612
chr3_85405568	-0.07643472	-0.01448695	-0.02573837	0.002684335	0.07786788	0.1417	0.0505	0.08088	0.06205	0.05041	0.5933627	0.774492	0.7511021	0.9655601	0.122897
chr3_85405573	-0.08370919	0.04243868	-0.06769908	0.01276815	0.08615703	0.1356	0.04822	0.07581	0.06141	0.04902	0.5407875	0.3793571	0.3732297	0.8356006	0.07917785
chr3_85405579	-0.2468445	-0.06329959	-0.004919251	0.0162512	0.02443007	0.1794	0.06646	0.09591	0.08272	0.06072	0.175857	0.3419392	0.9592826	0.8447768	0.6879803
chr3_8544391	0.1376544	0.003378716	-0.1154666	0.03001517	-0.112388	0.144	0.05079	0.08148	0.0719	0.05876	0.3441637	0.9470296	0.1578311	0.6771344	0.05621597
chr3_8544456	NA	NA	NA	NA	NA	NA	NA	NA	NA	NA	NA	NA	NA	NA	NA
chr3_8551121	0.342667	-0.04244065	0.01199023	0.2707379	-0.1504832	0.2334	0.07685	0.1156	0.09682	0.08867	0.1534059	0.5818943	0.9179421	0.005383152	0.09094576
chr3_85551874	0.1254631	0.02096552	0.1533605	-0.2097069	-0.1095982	0.2874	0.09901	0.1607	0.1514	0.1001	0.6758538	0.8331127	0.3462313	0.170952	0.275983
chr3_85551955	-0.6112567	0.0737458	0.03128005	-0.1330562	-0.02393619	0.2718	0.08603	0.1496	0.1273	0.09721	0.03044458	0.3930871	0.8362143	0.2998691	0.8064056
chr3_85562222	0.1107549	-0.05234617	0.05258016	-0.04659103	-0.1155723	0.268	0.09023	0.1479	0.1037	0.09172	0.690522	0.5634159	0.7251369	0.654973	0.2095718
chr3_85584521	0.1071538	0.01644286	0.0546284	0.02669461	-0.1222373	0.1124	0.03729	0.06466	0.04523	0.03351	0.3434941	0.6594744	0.3991792	0.5554635	0.0002666276
chr3_85584566	-0.0005860957	0.002208397	0.0615569	-0.006222101	-0.08736728	0.1168	0.03922	0.07175	0.05087	0.03964	0.9960237	0.955131	0.3921501	0.9027759	0.02764512
chr3_85641245	0.1968058	-0.008632185	-0.0450234	0.117995	-0.1541818	0.2151	0.06651	0.1241	0.09183	0.0665	0.3715717	0.8969617	0.718851	0.2007211	0.02070112
chr3_85655769	0.4850144	0.0462073	0.2964587	0.1198308	0.04060959	0.3541	0.1297	0.1842	0.1537	0.1098	0.2002065	0.7238983	0.1136724	0.4410762	0.7131608
chr3_85655801	0.3955095	0.223285	0.194172	-0.07341064	0.0175758	0.2941	0.09188	0.1739	0.1202	0.09415	0.1986741	0.01552474	0.2715239	0.5443093	0.8525628
chr3_85763758	-0.2125423	0.1212959	0.02987665	0.07648156	-0.1024289	0.1741	0.05713	0.07904	0.07935	0.06471	0.2293008	0.03403235	0.7063137	0.3366469	0.1142045
chr3_85781248	-0.1667652	-0.02631646	-0.2849085	-0.1160067	-0.02525141	0.3719	0.1317	0.2318	0.1499	0.1229	0.6772266	0.8429819	0.2318384	0.4441824	0.8384274
chr3_858547	-0.4725166	0.04158692	0.1224624	-0.1026188	0.03369475	0.2829	0.1025	0.1418	0.1256	0.1096	0.1091492	0.6865149	0.392606	0.417619	0.7599231
chr3_858591	0.2271647	0.1087507	0.07176801	0.1709181	-0.1111067	0.1551	0.04801	0.0754	0.07329	0.05254	0.1479222	0.02366314	0.3425591	0.02002883	0.03470479
chr3_858624	0.1292303	-0.06573593	-0.02883908	-0.1412236	-0.1468352	0.2178	0.07461	0.1191	0.1004	0.07076	0.562522	0.3796156	0.8100061	0.1616626	0.03846037
chr3_8593559	0.3376341	0.08812103	-0.04197767	-0.1031831	-0.2090311	0.2089	0.06746	0.0961	0.09761	0.07356	0.1139722	0.192474	0.6637144	0.2927777	0.004597767
chr3_8603	0.01144607	-0.001446523	-0.01565761	-0.06259634	9.211995e-05	0.1007	0.03245	0.04901	0.04667	0.03294	0.9099614	0.9644632	0.7496553	0.1803127	0.9977699
chr3_86036156	0.1966842	0.00128528	0.1042951	0.02425814	-0.1324858	0.1493	0.05052	0.07554	0.07268	0.05396	0.1927078	0.9797291	0.1686	0.7392221	0.01421904
chr3_86104432	0.5390046	0.01600666	0.06119442	-0.07495557	-0.1292523	0.2841	0.0924	0.1604	0.1164	0.106	0.06890241	0.8630514	0.706492	0.5224516	0.2253243
chr3_86148328	0.4191324	-0.06888389	-0.1433948	-0.03708828	-0.3090392	0.2004	0.06071	0.1021	0.07125	0.06583	0.04045705	0.2574052	0.162379	0.6036113	2.808886e-06
chr3_86148335	0.2013707	-0.03545577	-0.2673209	0.15621	-0.2099254	0.3845	0.1252	0.1837	0.1499	0.09577	0.6287692	0.7787374	0.1525909	0.3028596	0.02911697
chr3_86165825	-0.4584218	-0.04410212	0.4272863	0.1130486	-0.0624382	0.404	0.1216	0.2141	0.1615	0.1277	0.2992776	0.7188542	0.05124114	0.4896899	0.627718
chr3_86165829	-0.668943	-0.1877104	0.2808151	-0.4638164	-0.1170606	0.3989	0.1328	0.186	0.1562	0.1117	0.1241045	0.1612252	0.1379648	0.003357824	0.297675
chr3_86165856	0.03667407	0.01464919	0.4832833	-0.0401517	0.08014643	0.357	0.1195	0.1902	0.1303	0.1196	0.923553	0.9031295	0.01261212	0.7599694	0.5058518
chr3_86167623	0.009902525	-0.02763719	0.2610755	0.01579591	-0.07452758	0.2212	0.0823	0.1234	0.09935	0.08493	0.9651767	0.7378731	0.03577153	0.8742945	0.3819292
chr3_86167635	-0.238149	-0.05721801	0.06086107	0.1938329	-0.04759479	0.2183	0.07337	0.121	0.1049	0.0787	0.2870507	0.4367141	0.6175763	0.06612238	0.5465842
chr3_86167649	-0.0564602	-0.02758404	0.1558567	-0.00494837	-0.07604637	0.1586	0.05839	0.08615	0.073	0.05456	0.7252243	0.6372092	0.07148152	0.9461	0.1640024
chr3_86167666	-0.02838045	-0.0136917	0.1765394	0.06936258	-0.07448194	0.1537	0.05519	0.07673	0.06713	0.05207	0.8552262	0.8043627	0.02179027	0.3025752	0.153154
chr3_86167704	0.12052	-0.009822755	0.1971454	0.07034569	-0.09757284	0.1446	0.05219	0.08261	0.06699	0.05288	0.4095352	0.850912	0.01739256	0.2947614	0.06538844
chr3_86167724	0.07634909	-0.01389489	0.2080274	-0.09141362	-0.03312688	0.1701	0.06285	0.09872	0.08193	0.06428	0.658267	0.8253704	0.03599774	0.2661375	0.6070514
chr3_86167740	-0.02203202	0.01259098	0.1278282	-0.1443921	-0.0716406	0.1884	0.06363	0.1057	0.08289	0.06369	0.9085651	0.8434543	0.2291412	0.08256779	0.261629
chr3_86187033	-0.1094099	0.4369339	0.5461657	-0.2154588	0.00789711	0.6245	0.2276	0.3824	0.2395	0.1707	0.8911633	0.06157265	0.1869334	0.382425	0.9636417
chr3_8623416	-0.9815239	-0.1715157	-0.1531275	-0.06621026	0.04259544	0.4015	0.1326	0.1984	0.1872	0.1296	0.02515932	0.1998216	0.4493679	0.7282647	0.7445026
chr3_86252409	0.3261879	-0.02805712	-0.3559922	0.006147985	-0.1743281	0.2122	0.06731	0.1196	0.08554	0.06892	0.1330546	0.6774913	0.003125088	0.9429129	0.01162222
chr3_86252543	0.2239231	-0.09417266	0.03887262	-0.1161713	-0.1591323	0.2675	0.09058	0.1481	0.1163	0.088	0.4199027	0.3004873	0.795187	0.3211414	0.0716546
chr3_86293468	-0.4666449	0.03356695	0.1481474	-0.1155764	0.05810025	0.1961	0.06838	0.1022	0.08708	0.07068	0.01962589	0.6243183	0.1493044	0.1861008	0.4122375
chr3_86293487	-0.2409043	-0.01222385	0.1719155	-0.01596518	0.02061164	0.2048	0.06637	0.09389	0.08855	0.06668	0.2495852	0.854193	0.0683121	0.8574765	0.7577591
chr3_86293551	-0.2351787	-0.04758706	0.03393077	-0.1244044	0.01365292	0.1921	0.05925	0.09415	0.07525	0.05607	0.2295767	0.4226999	0.7197524	0.09924439	0.8079165
chr3_86293597	-0.2932141	0.06067681	0.1063999	-0.1086046	0.1231494	0.2337	0.08387	0.1371	0.1096	0.07801	0.2224963	0.4709626	0.4420435	0.3246495	0.1155277
chr3_86305223	-0.2019762	0.01351039	0.2086128	-0.1379305	-0.08380065	0.2975	0.09824	0.1241	0.1152	0.08324	0.516874	0.8911422	0.09531354	0.2343052	0.3157444
chr3_86305233	0.1810112	-0.04664401	0.1016622	0.03653218	-0.2285663	0.1729	0.0536	0.08659	0.07621	0.05399	0.3024725	0.3848619	0.2421399	0.632673	2.364936e-05
chr3_86305281	0.3434509	0.07164094	-0.1138104	-0.1158143	-0.2349751	0.2267	0.07481	0.1152	0.09809	0.0765	0.1400625	0.3396004	0.3264153	0.2399944	0.002194456
chr3_86341910	-0.2900453	-0.2266949	0.2655482	0.2280399	-0.124116	0.6207	0.2068	0.2888	0.2551	0.1659	0.7140846	0.2834923	0.3786924	0.3873968	0.460654
chr3_86414180	0.3536878	0.1244411	-0.04254834	-0.1592238	-0.06440472	0.3808	0.09576	0.1706	0.1259	0.1152	0.3904378	0.1958249	0.8058774	0.2096161	0.5786576
chr3_8663	0.004814307	-0.005313104	0.1571137	-0.1345866	-0.01220358	0.2709	0.08579	0.1187	0.1051	0.07765	0.9863513	0.9507992	0.188758	0.2028528	0.8754916
chr3_86663666	-0.1321213	0.05354305	0.2287122	-0.08296477	-0.0711299	0.2354	0.08347	0.1274	0.1095	0.08951	0.5854162	0.5226759	0.07497775	0.451382	0.4286705
chr3_86663709	0.1541169	-0.115313	0.2305517	0.09990783	0.03660072	0.4705	0.1695	0.2361	0.225	0.156	0.7725517	0.5025592	0.3426749	0.6652696	0.8167341
chr3_8667201	-0.09865266	-0.04664039	-0.08735343	0.01719576	-0.07815196	0.2211	0.07614	0.1263	0.1011	0.07853	0.6634554	0.5413434	0.4926526	0.8656274	0.3211426
chr3_8667212	-0.4046171	-0.1439765	-0.02752465	0.0243628	-0.02919108	0.2002	0.07344	0.1119	0.08896	0.06701	0.04768691	0.05056292	0.8068973	0.7850249	0.6638212
chr3_8667217	-0.6597887	-0.2395241	0.04184728	0.186208	-0.1300447	0.268	0.1006	0.1597	0.1228	0.09382	0.0176998	0.01784222	0.795887	0.1323562	0.1675884
chr3_86712689	0.20844	0.01271801	-0.05085815	-0.01290182	-0.1864492	0.2238	0.07832	0.118	0.09717	0.06339	0.3640138	0.8713953	0.6686583	0.8948677	0.003331312
chr3_86747861	0.4789363	-0.06368693	0.01270149	0.08669717	-0.2695124	0.2762	0.09267	0.1462	0.118	0.09655	0.09560053	0.493794	0.9315109	0.4656416	0.005462955
chr3_86747920	-0.00675036	-0.03171424	0.07402593	-0.03519028	-0.1963912	0.2336	0.06744	0.1255	0.0939	0.07454	0.9775843	0.6389353	0.5584237	0.7090684	0.008604542
chr3_86788107	-0.004389886	0.2635984	-0.2883402	-0.2408225	0.06434244	0.5265	0.216	0.3124	0.2643	0.1523	0.9943441	0.233436	0.3806011	0.3795258	0.6762811
chr3_86866138	0.0726773	-0.01749827	0.06578476	0.05893646	-0.2241038	0.213	0.07866	0.1342	0.1006	0.07329	0.738849	0.8244967	0.6271337	0.5599758	0.002291892
chr3_8687143	-0.5987236	-0.06345177	0.07505963	-0.26394	0.1679997	0.3078	0.09899	0.1557	0.1297	0.1035	0.06420771	0.5235756	0.6339324	0.04361054	0.106426
chr3_8687165	0.197792	0.0453793	-0.006729483	-0.03818096	-0.1593292	0.1507	0.05338	0.08488	0.07072	0.0519	0.1944596	0.3959336	0.9370356	0.5902062	0.002170966
chr3_8687189	-0.2494848	0.01471501	0.05697899	-0.02024235	-0.2101435	0.1789	0.06647	0.09993	0.08086	0.05948	0.1700475	0.8251791	0.5704866	0.8029597	0.0004206855
chr3_8687200	0.5971529	0.02627704	-0.004730754	0.05774537	-0.1812473	0.1986	0.06674	0.1056	0.08683	0.06421	0.00320958	0.6944342	0.9644673	0.5076331	0.004848939
chr3_8687205	0.09862632	-0.03582703	-0.03267708	-0.02923772	-0.2048729	0.1743	0.06828	0.09694	0.07108	0.05731	0.5774039	0.6006382	0.7372494	0.6815896	0.0003584233
chr3_86883321	0.3409033	0.00984649	0.02462626	-0.007809978	-0.2342795	0.1968	0.06797	0.1	0.07504	0.06127	0.08944061	0.8850818	0.8064346	0.9173407	0.0001353368
chr3_86883355	0.3966085	-0.01606406	-0.04394411	0.02294182	-0.2306223	0.2307	0.07652	0.1133	0.09144	0.0728	0.09437095	0.8342005	0.6999717	0.8027082	0.001580496
chr3_86884942	0.1132066	-0.04166945	0.01325828	-0.06089199	-0.1794004	0.1488	0.05125	0.0816	0.06304	0.04724	0.4518544	0.4167951	0.8713554	0.3350434	0.0001486004
chr3_86899501	0.02438274	-0.1871721	0.1128325	0.09141823	-0.07486295	0.4102	0.1362	0.2048	0.1718	0.1241	0.9567678	0.1733751	0.5897059	0.6001336	0.5494505
chr3_86899560	-0.168655	-0.1579822	0.2358042	0.05225931	-0.07976944	0.3862	0.1303	0.1772	0.1648	0.1044	0.6870791	0.2293196	0.1903093	0.7544541	0.4473146
chr3_86899580	0.2516316	0.01876783	0.04839109	0.05927619	-0.2830438	0.1884	0.06841	0.1151	0.08676	0.06357	0.1896193	0.7843146	0.676216	0.4960968	8.851987e-06
chr3_8693	0.7781151	0.06942888	0.09751705	-0.08710531	0.04466489	0.308	0.08645	0.1184	0.121	0.07701	0.01623751	0.4236508	0.4134541	0.4748629	0.5630847
chr3_86935987	0.4731273	-0.1528104	-0.04932206	-0.1042986	-0.4543193	0.2905	0.09607	0.1488	0.1158	0.09288	0.1191315	0.1133628	0.7430815	0.3709905	1.114172e-06
chr3_86936048	0.1766813	-0.01615834	-0.06118819	-0.06670995	-0.2019937	0.1299	0.04188	0.08067	0.0561	0.04415	0.1774626	0.6998772	0.4496325	0.2351278	4.860786e-06
chr3_86936082	0.07071806	-0.0395047	0.1092707	0.05254188	-0.2684076	0.1775	0.0665	0.112	0.08413	0.06127	0.6949953	0.5533547	0.3322994	0.5337328	1.228295e-05
chr3_86936122	0.004154709	-0.1068058	0.1183401	-0.04135819	-0.2607271	0.2562	0.07531	0.1313	0.1041	0.08139	0.9874933	0.1573069	0.3715932	0.6927437	0.001408996
chr3_869439	-0.003252491	-0.02869548	0.08255946	-0.1634297	-0.04353873	0.1419	0.04777	0.08158	0.06682	0.05222	0.9818983	0.5484962	0.3131507	0.01467288	0.4050601
chr3_869468	-0.2146399	0.08170562	0.1258872	-0.1574363	-0.05042649	0.2388	0.09227	0.1566	0.108	0.08408	0.3827595	0.3779238	0.4272192	0.1472769	0.5500932
chr3_86975911	0.2875902	-0.06930313	-0.03357427	0.03303548	-0.1196021	0.1148	0.04215	0.06324	0.05376	0.04111	0.0128255	0.1004365	0.596223	0.5394727	0.003650763
chr3_86988569	0.3701346	0.1581268	-0.04278204	-0.02076935	-0.1036013	0.282	0.1045	0.1697	0.124	0.09831	0.207935	0.1323523	0.8037883	0.8679979	0.2943081
chr3_86988581	0.1974288	-0.01254024	-0.04393905	0.09664725	-0.06945744	0.2004	0.06931	0.1055	0.08793	0.06653	0.3344504	0.8567642	0.6787572	0.2735687	0.297556
chr3_8699808	0.05020706	-0.07230005	-0.04120264	0.01734323	-0.03045285	0.1451	0.05127	0.07984	0.06498	0.05216	0.7320837	0.1590341	0.60696	0.7899797	0.559866
chr3_86998347	0.1019002	-0.006608865	0.08447458	0.02735628	-0.01132166	0.1903	0.05882	0.09999	0.08252	0.06755	0.5991062	0.9106942	0.4005741	0.7411126	0.8671959
chr3_8699839	0.3920574	0.05336177	0.008254577	0.06985791	-0.0690475	0.1486	0.05333	0.08637	0.06746	0.05482	0.00907945	0.3177115	0.924144	0.3015165	0.208523
chr3_8699871	0.275508	-0.005584793	0.02564342	0.05540926	-0.1135235	0.1191	0.04396	0.07213	0.05527	0.04437	0.02163107	0.8990039	0.7228963	0.316833	0.01058696
chr3_8699907	0.1877585	0.07551579	0.06425645	0.06754329	-0.0478794	0.1297	0.04542	0.07448	0.05877	0.0478	0.1511706	0.09673453	0.3896027	0.2512596	0.3170608
chr3_87019190	0.5030111	-0.09111329	-0.08133027	0.09680106	-0.279374	0.2274	0.07358	0.1109	0.09648	0.07506	0.03123558	0.2168557	0.4660983	0.3179656	0.0002060271
chr3_8703	0.204589	0.00912642	-0.002241582	0.009424316	-0.06394482	0.1103	0.03379	0.05816	0.04974	0.03642	0.06525252	0.7872079	0.9693078	0.849907	0.0793284
chr3_8703241	-0.4624642	-0.01767711	-0.1860318	0.2414766	0.08807469	0.4386	0.166	0.2413	0.196	0.1354	0.3433435	0.9163669	0.4543544	0.2269985	0.5192594
chr3_8703273	0.0113037	-0.006773937	-0.03567679	-0.206648	-0.04402878	0.2565	0.09791	0.1336	0.1132	0.09027	0.9660247	0.9451067	0.7912807	0.0697118	0.6271415
chr3_870845	0.1792548	0.005829645	0.07054896	-0.1115624	-0.05633972	0.1504	0.04838	0.0752	0.06438	0.05155	0.2386784	0.9042012	0.3495335	0.08375923	0.2750701
chr3_87190460	-0.006074079	-0.005708634	-0.01586118	-0.03792427	-0.1666371	0.2776	0.0923	0.1423	0.1283	0.1021	0.9832291	0.9508936	0.9121487	0.7694093	0.1044681
chr3_87190496	-0.2996684	0.1013886	0.01605589	-0.03250916	-0.08310584	0.3536	0.1279	0.2268	0.1805	0.1319	0.4279359	0.4317463	0.9450307	0.8593922	0.5322585
chr3_87244647	0.04934904	0.001389643	0.07619529	-0.0006437031	-0.1863183	0.1437	0.0512	0.07111	0.06599	0.04738	0.7339673	0.9783753	0.2851596	0.9922341	8.565241e-05
chr3_87244678	-0.203071	0.06698831	0.3663242	-0.1493295	-0.02715943	0.3136	0.1021	0.1703	0.1249	0.105	0.5386324	0.513965	0.03403726	0.2355313	0.7970001
chr3_87279430	0.06997595	-0.01827378	0.2282365	-0.05438326	-0.02623975	0.2585	0.1056	0.1718	0.1096	0.09756	0.7937075	0.863375	0.1906195	0.6218653	0.7889479
chr3_87279488	0.1170793	0.04490968	0.108524	0.008265361	-0.1811328	0.2424	0.08824	0.1399	0.1145	0.0825	0.6393587	0.6121801	0.4424296	0.9428313	0.02866487
chr3_87279502	-0.1324991	-0.02378384	0.2663657	-0.02781404	-0.2474495	0.2163	0.07216	0.1157	0.08975	0.07106	0.5497937	0.7423526	0.02221049	0.7575839	0.0005137968
chr3_87279509	-0.1792737	-0.04815931	0.0759129	0.005072768	-0.1301849	0.3469	0.1134	0.1841	0.1345	0.1068	0.6278917	0.6730646	0.6852585	0.9701876	0.2255169
chr3_87287788	-0.259909	0.01786471	0.03713393	-0.1830147	0.2707216	0.1841	0.06467	0.1081	0.08147	0.06987	0.1652433	0.7828046	0.732726	0.02515989	0.0001110081
chr3_87337573	-0.1137494	-0.06582674	0.5357861	0.2473004	-0.02373796	0.34	0.1273	0.2181	0.1464	0.1139	0.7530456	0.6080266	0.01650882	0.09471974	0.8359675
chr3_87338495	0.5299879	-0.02313562	0.1152636	-0.05224873	-0.1733709	0.3144	0.1168	0.2197	0.1502	0.1119	0.1095474	0.8440442	0.6087753	0.7309104	0.1236562
chr3_8735943	0.03526612	0.004613832	-0.4011387	-0.1310806	-0.2240918	0.3233	0.1265	0.2301	0.1582	0.1096	0.9177855	0.9711389	0.08978277	0.4132767	0.04212166
chr3_8735949	1.828334	0.1564261	-0.1759851	-0.1596867	0.02987835	0.5754	0.2011	0.2819	0.2194	0.1572	0.009355299	0.4460832	0.5491972	0.477642	0.8511097
chr3_8735996	-0.1338204	-0.1100249	0.1311133	0.01221686	-0.1739595	0.2156	0.06907	0.1176	0.1019	0.07029	0.5444544	0.112028	0.2682194	0.9050642	0.01355818
chr3_8736003	-0.5708532	-0.2593591	0.09741093	0.1066649	-0.1905223	0.2388	0.07998	0.1233	0.09992	0.07675	0.02026812	0.001227505	0.4330381	0.2881626	0.01332164
chr3_87433228	-0.0586312	0.0858727	-0.02336038	-0.05300617	-0.05866316	0.1267	0.0378	0.05866	0.05765	0.04582	0.6462149	0.02319903	0.6909635	0.3586615	0.2009142
chr3_87433327	0.03740841	-0.06253318	0.06351539	0.05553599	-0.0388123	0.1119	0.03421	0.05957	0.0457	0.03671	0.7397363	0.06772214	0.2871758	0.2247631	0.2907146
chr3_87471207	-0.052279	-0.09523845	-0.01165398	0.1355546	-0.1624095	0.1558	0.05691	0.09446	0.07461	0.05601	0.7403012	0.0947651	0.9022471	0.07002049	0.003790378
chr3_87471264	0.09984853	-0.08232462	0.004620803	-0.03179957	-0.2013931	0.1692	0.06083	0.09397	0.07721	0.05427	0.5608275	0.1767437	0.9609547	0.6813448	0.0002109914
chr3_87526696	0.4309019	-0.00113528	0.3818886	0.1908919	-0.004519283	0.3181	0.09968	0.1601	0.1333	0.1001	0.1990548	0.9909581	0.01854544	0.155821	0.9641703
chr3_87526764	0.08228533	-0.06866474	-0.00822849	0.07805988	-0.09489746	0.2099	0.06877	0.12	0.08619	0.06943	0.7015059	0.3191989	0.9457257	0.3668965	0.1727221
chr3_87530317	0.2238897	-0.1126713	-0.04021784	0.1854895	0.0566896	0.4284	0.1481	0.2212	0.2114	0.156	0.636761	0.4518172	0.8592627	0.3911114	0.7196356
chr3_87530330	0.5816492	-0.1260058	-0.02064313	0.07317775	-0.1943918	0.3107	0.1018	0.138	0.129	0.09049	0.0751728	0.2181928	0.8822191	0.5737552	0.03240334
chr3_87665098	0.01592856	0.09111951	0.5535619	-0.3471275	0.09450531	0.3057	0.101	0.147	0.1167	0.09345	0.9604325	0.3694202	0.0001954559	0.003134764	0.3139986
chr3_87689398	-0.05598833	-0.06769802	0.1356734	-0.09971222	-0.107009	0.1342	0.04676	0.0755	0.05225	0.04419	0.679294	0.1481232	0.0731539	0.05668121	0.0155547
chr3_87689426	0.05401021	-0.01628803	0.0224228	-0.01127578	-0.03734226	0.0913	0.03327	0.05292	0.03741	0.02939	0.5557956	0.6246293	0.6722096	0.7632621	0.2040746
chr3_87689432	0.006715757	-0.01565531	0.07080829	-0.003691898	-0.1355766	0.129	0.04749	0.08719	0.05677	0.04517	0.9588274	0.7419419	0.4185025	0.9482316	0.002713911
chr3_87689439	0.163004	0.1262227	-0.006975779	-0.06075045	-0.01376543	0.1402	0.05056	0.08101	0.05297	0.04298	0.2496622	0.0126562	0.9316039	0.2520956	0.7489841
chr3_87689443	0.2171028	0.02841731	0.1377696	0.06366911	-0.09860624	0.1518	0.05216	0.08811	0.0545	0.04106	0.1574749	0.5863941	0.1193453	0.2434106	0.0164179
chr3_87689448	-0.02225797	0.04803845	-0.08752116	0.05873757	-0.1388105	0.1693	0.06896	0.08757	0.07581	0.05438	0.8969045	0.4870836	0.3194432	0.4397768	0.01080866
chr3_87689486	-0.4426101	-0.1165382	-0.03664357	0.1505348	-0.07430348	0.2045	0.074	0.1294	0.09057	0.07184	0.03412326	0.1162937	0.778864	0.09787346	0.3022507
chr3_87689492	-0.01121018	0.03123691	-0.06620387	0.02391859	-0.1578025	0.1742	0.06374	0.106	0.07612	0.06179	0.9494731	0.6247914	0.5345693	0.7540448	0.01080411
chr3_87692164	-0.08395561	0.009667315	-0.03257281	-0.125389	0.005213011	0.1731	0.05412	0.08083	0.07413	0.05878	0.6328704	0.8584358	0.6879338	0.09163776	0.9294527
chr3_87692925	-0.08270082	0.04371834	0.05815009	-0.05219906	0.06014081	0.121	0.04233	0.06558	0.05691	0.04482	0.4974826	0.302132	0.3762668	0.3598061	0.1800889
chr3_87692946	-0.2563297	-0.2024205	0.2129952	0.4752274	-0.1737005	0.6611	0.2258	0.33	0.2851	0.2078	0.7711166	0.3824957	0.5423369	0.1101096	0.4135537
chr3_87693023	NA	NA	NA	NA	NA	NA	NA	NA	NA	NA	NA	NA	NA	NA	NA
chr3_87693150	0.1626716	0.07029013	0.1616854	-0.03469559	-0.08153782	0.2791	0.09691	0.1447	0.1254	0.09767	0.5756961	0.4703562	0.2688895	0.783704	0.406065
chr3_87693185	-1.267726	0.08147211	-0.1718301	0.3497866	-0.1246402	0.5968	0.1945	0.3016	0.2426	0.1778	0.08829852	0.6811604	0.5869929	0.1618874	0.4902922
chr3_87693245	-0.2134526	-0.09698713	0.03363586	0.04367754	0.1620204	0.3507	0.1111	0.1805	0.1393	0.1144	0.5686839	0.3856313	0.8545724	0.756186	0.159438
chr3_87707630	0.3371256	0.1080566	-0.6528609	0.6032987	-0.1001319	0.7722	0.2482	0.332	0.2549	0.1946	0.7814785	0.6732161	0.06360901	0.02210122	0.6137586
chr3_87707638	-0.3216746	-0.07267221	0.3874823	0.2658175	-0.1925399	0.5353	0.1885	0.306	0.2589	0.1569	0.6117496	0.7049718	0.2279948	0.321338	0.225531
chr3_87707642	-0.6837307	0.001895671	0.3759678	0.2012929	-0.1130913	0.4717	0.1789	0.2577	0.2294	0.1392	0.2012097	0.991682	0.15864	0.3930633	0.4210921
chr3_87707661	0.2128207	0.1081044	0.2985148	0.2069686	-0.116568	0.3824	0.1428	0.1981	0.1795	0.1001	0.6070836	0.4536911	0.1396688	0.2566684	0.2465921
chr3_87713597	0.2274288	-0.05787777	0.07604096	0.01421711	-0.2444894	0.1545	0.05384	0.08589	0.06338	0.0531	0.1458476	0.2830753	0.3777454	0.8228628	4.26927e-06
chr3_87726949	0.03943739	0.007073627	0.1239016	0.01002999	0.03470326	0.1413	0.04225	0.06968	0.06235	0.05184	0.7823148	0.8671548	0.07609139	0.8724455	0.5037953
chr3_87726973	-0.2025102	0.01664429	0.1306486	-0.08013932	0.02229583	0.1604	0.06215	0.09776	0.0805	0.06556	0.2126964	0.7892454	0.1835115	0.3210567	0.7343452
chr3_87726991	0.01804978	0.04564393	0.338431	0.08919531	0.05383614	0.1664	0.06173	0.09146	0.06741	0.0572	0.9148208	0.460513	0.0002288755	0.1867794	0.3473969
chr3_87752539	-0.1350552	-0.08784209	0.2160342	-0.05763463	-0.07190937	0.2427	0.07174	0.1125	0.1129	0.1014	0.5893129	0.2219741	0.05637658	0.6119942	0.4804928
chr3_87752574	0.3200433	-0.2822837	-0.01539054	0.5201991	-0.08281688	0.5242	0.1774	0.2309	0.2214	0.1625	0.6031123	0.1173513	0.9482907	0.02194723	0.6150568
chr3_87828624	0.1482918	-0.1476309	0.3333392	0.0940577	0.3049793	0.5154	0.1918	0.2629	0.2177	0.1763	0.8052463	0.4499956	0.2212052	0.6732517	0.08860701
chr3_87907091	NA	NA	NA	NA	NA	NA	NA	NA	NA	NA	NA	NA	NA	NA	NA
chr3_87944661	0.295858	0.03135413	-0.1112683	0.1009487	-0.1607927	0.5902	0.2572	0.3023	0.2799	0.1865	0.6857235	0.9062225	0.7256999	0.7291593	0.3969768
chr3_87955276	0.09558772	-0.01621524	0.08178598	-0.1578901	0.04101655	0.1806	0.06343	0.1029	0.08682	0.06744	0.6026625	0.7986265	0.4291826	0.07002874	0.543978
chr3_880915	-0.09436198	-0.01310192	-0.1508536	-0.1571638	-0.09006203	0.243	0.08376	0.1138	0.09975	0.08039	0.7064103	0.8761335	0.1878415	0.1169468	0.2641278
chr3_880961	-0.2353688	0.03614459	0.1520363	-0.2630558	-0.1156591	0.3441	0.1058	0.2009	0.1492	0.1084	0.520716	0.734072	0.4584832	0.08126829	0.2888362
chr3_880969	-0.2389841	-0.09490346	0.2076918	-0.2624071	-0.09183356	0.3354	0.1229	0.1986	0.1538	0.1173	0.5020539	0.4434701	0.3053877	0.09182314	0.4368696
chr3_880973	-0.09301412	-0.03404031	-0.04605069	0.03887355	-0.1280366	0.2126	0.07278	0.1251	0.1092	0.07585	0.6690109	0.6408757	0.7149478	0.7234468	0.09234388
chr3_881013	-0.5745	0.01530836	0.03580645	0.1023126	-0.2751757	0.2447	0.08793	0.1354	0.1175	0.08033	0.02282222	0.8623191	0.7933106	0.3871961	0.000639003
chr3_881049	-0.1048016	0.002922193	-0.02093779	0.09294383	-0.1766131	0.1545	0.05295	0.08681	0.07215	0.0539	0.5027412	0.9560505	0.8101129	0.1988463	0.001068207
chr3_881091	-0.0629623	0.02999975	-0.1332423	0.03810248	-0.1606646	0.2304	0.07953	0.1268	0.1053	0.0814	0.7902995	0.7069034	0.297261	0.7189703	0.0491583
chr3_881107	0.0428045	-0.03538171	-0.07674817	0.03766929	-0.1856321	0.1856	0.05619	0.09047	0.08455	0.0628	0.8207187	0.5295553	0.3981955	0.6570922	0.003176808
chr3_881182	-0.04961461	0.06022511	-0.09875333	-0.0137593	-0.2810963	0.23	0.09067	0.1242	0.1076	0.07048	0.8337204	0.5082999	0.430136	0.8988358	6.938198e-05
chr3_88569227	-0.1987152	0.03280086	-0.1468354	0.03356564	-0.01587921	0.1272	0.04965	0.07543	0.06357	0.04289	0.1212528	0.5093649	0.05224622	0.5982333	0.7114642
chr3_88569231	-0.3664154	-0.01882152	0.1981846	-0.07982278	0.1166457	0.1603	0.05232	0.08655	0.06359	0.05444	0.0240549	0.7194112	0.02253454	0.2103033	0.03239766
chr3_88569238	-0.2238999	0.006919236	0.06075676	-0.1012709	-0.02671965	0.1268	0.04844	0.07445	0.06052	0.04725	0.07985648	0.8865479	0.4157539	0.09486416	0.5721665
chr3_88569252	-0.06026105	0.00687964	0.04783879	0.07613575	-0.01387172	0.1475	0.05343	0.09015	0.07118	0.05484	0.6861533	0.8976932	0.5971545	0.2860126	0.8006019
chr3_88569283	-0.04109351	-0.01126614	0.02329761	-0.06325712	-0.07433025	0.1407	0.04817	0.07401	0.05992	0.04496	0.7724594	0.8152866	0.7535767	0.2919763	0.09861997
chr3_88600531	0.01742937	-0.00431081	-0.02139301	-0.004791322	-0.07690222	0.2101	0.06948	0.1021	0.1045	0.0705	0.9353578	0.9506473	0.8348893	0.9636299	0.2765521
chr3_88600617	0.5648038	-0.07139421	0.228117	0.03373582	-0.2292371	0.3008	0.0832	0.1327	0.1027	0.08705	0.07333951	0.3924801	0.08841098	0.7438554	0.008705722
chr3_88626372	-0.09793917	-0.007614669	0.1908525	-0.05536359	-0.07026606	0.1776	0.06242	0.1062	0.08538	0.06268	0.5873414	0.9030947	0.07394691	0.5182343	0.2632152
chr3_88677601	-0.2387049	0.06909946	0.01316918	-0.4110014	-0.2425597	0.2708	0.08998	0.1456	0.1248	0.08272	0.3961349	0.4443744	0.9286974	0.001084892	0.003475135
chr3_88677660	0.1317105	0.0368455	-0.07948113	0.1915345	-0.2598644	0.2372	0.08647	0.1139	0.1104	0.0824	0.5895936	0.671193	0.4881378	0.08465218	0.001672431
chr3_88678427	-0.05586935	-0.06859368	-0.07636861	-0.0826033	-0.1259192	0.2194	0.07479	0.1132	0.09486	0.08066	0.8037927	0.3604112	0.5026679	0.386016	0.1197022
chr3_88763307	-2.228803	-0.2182614	-0.1292485	0.4121855	-0.1706244	0.5096	0.1747	0.2675	0.2346	0.1664	0.000167805	0.2186459	0.6415274	0.08764786	0.3119726
chr3_88812485	0.4913299	0.03563805	0.09280979	0.02156059	-0.1922398	0.2397	0.07264	0.1197	0.09883	0.06992	0.04658948	0.6246181	0.4414313	0.828138	0.006093699
chr3_88812501	0.5676185	-0.08524036	-0.04874879	0.01138591	-0.2324576	0.2292	0.06502	0.1099	0.08165	0.06074	0.01592657	0.1908012	0.6592947	0.8894643	0.0001334373
chr3_88812515	0.3840708	-0.02053967	0.009733985	-0.009340555	-0.1317235	0.2286	0.07633	0.1233	0.09458	0.07411	0.101921	0.7884643	0.9375551	0.9216817	0.07630878
chr3_8884483	0.1270018	0.01122954	0.05443589	0.1407633	-0.1145225	0.3344	0.1333	0.1796	0.1699	0.1153	0.7203987	0.9334613	0.7655759	0.4142364	0.323823
chr3_8884538	0.7004972	0.01788898	0.05300021	-0.06149174	-0.2821803	0.2714	0.09427	0.1346	0.1156	0.07943	0.01298519	0.850157	0.6964052	0.5972431	0.0003980981
chr3_8884574	0.3842563	-0.009493035	0.04166245	-0.002130632	-0.1081478	0.1326	0.04594	0.07141	0.05985	0.04787	0.004075331	0.8364615	0.5606094	0.9716526	0.02403256
chr3_8884670	0.04630434	0.02674875	0.1265671	0.08613056	-0.1021657	0.1952	0.06076	0.09182	0.08139	0.05983	0.8160319	0.6603552	0.1698758	0.291547	0.08828005
chr3_8884706	0.1871261	-0.08602987	0.09760915	0.06438255	-0.1148471	0.2122	0.07546	0.1113	0.08835	0.06902	0.3888221	0.2556127	0.383458	0.4679173	0.09691438
chr3_88921510	0.2403682	0.03060196	0.1463759	0.008120728	-0.1342188	0.1899	0.06811	0.107	0.08284	0.0679	0.2139676	0.6539665	0.173784	0.9221768	0.04859239
chr3_88921568	0.1381911	0.05204335	0.1024638	-0.06638723	-0.1441934	0.2833	0.08912	0.1312	0.1123	0.09471	0.639923	0.5608054	0.438799	0.5569215	0.1296131
chr3_88983668	-0.04131133	0.001985126	0.2221627	-0.1972525	0.007705122	0.2576	0.08729	0.1284	0.09691	0.08381	0.8768546	0.9819255	0.08617724	0.04278127	0.9270062
chr3_8909486	0.6756405	0.1314071	-0.08402655	0.1288497	-0.2264099	0.4021	0.1296	0.2066	0.1683	0.1172	0.1239369	0.3147078	0.6906769	0.4504443	0.05504614
chr3_89164627	0.1239449	0.0284665	0.07222657	0.02870826	0.03327388	0.1152	0.04455	0.06188	0.04505	0.04024	0.2851835	0.5232496	0.2440324	0.5243813	0.4086816
chr3_89164647	-0.2920945	0.03390859	-0.01593019	0.01012941	0.02915651	0.1644	0.06393	0.09381	0.06984	0.05447	0.07967822	0.5965857	0.8657459	0.884961	0.5930083
chr3_89164661	0.07526468	-0.004382261	-0.07768535	0.05188159	-0.09019571	0.1206	0.04839	0.07486	0.05224	0.04155	0.5355672	0.9279255	0.3007483	0.3213034	0.03009022
chr3_8926907	0.06719975	-0.02445623	0.2527294	-0.05046396	-0.1061399	0.3744	0.1119	0.2002	0.1316	0.1243	0.867817	0.8280667	0.216151	0.7038491	0.3968397
chr3_8926959	-0.02515603	0.03833662	0.06168001	-0.1252883	-0.2231777	0.2503	0.07517	0.1389	0.09739	0.08137	0.9224847	0.6110634	0.6601139	0.200424	0.006263539
chr3_8926982	-0.226227	-0.01119542	-0.02461813	-0.1647756	-0.06075484	0.1383	0.04765	0.07757	0.06403	0.04533	0.1052213	0.8144538	0.751691	0.01022485	0.1806029
chr3_8927041	0.3170906	0.1132818	0.08974666	-0.1509094	-0.08015162	0.2362	0.07758	0.1202	0.09315	0.07911	0.1920697	0.14545	0.4585534	0.1067391	0.3124994
chr3_8940623	-0.294309	0.1497772	0.3003234	-0.09315944	-0.05643536	0.2501	0.09589	0.1614	0.1208	0.08579	0.2545498	0.1200006	0.06630682	0.4439501	0.5122063
chr3_8940657	0.1611326	0.21367	-0.0238561	0.05281863	-0.06748925	0.2898	0.09602	0.1554	0.1275	0.09344	0.5946201	0.02676119	0.8794636	0.6811585	0.4720709
chr3_8940688	-0.3107225	-0.1123326	0.385599	0.2026918	-0.05099684	0.3836	0.1441	0.2208	0.1817	0.1281	0.4544299	0.440464	0.08851753	0.2726584	0.6929743
chr3_89436676	NA	NA	NA	NA	NA	NA	NA	NA	NA	NA	NA	NA	NA	NA	NA
chr3_89436689	0.2305366	-0.0933927	0.0974163	0.2515484	-0.1948593	0.3904	0.126	0.2033	0.1662	0.1313	0.5866798	0.462154	0.6389494	0.1355739	0.1412292
chr3_89436858	0.6935171	0.1433808	-0.1403458	0.1226803	-0.02781931	0.2954	0.09075	0.1265	0.1238	0.1088	0.02489992	0.1156182	0.2710966	0.3254441	0.7993609
chr3_89436881	-0.03827712	0.03370181	0.04156222	0.06251719	-0.009868815	0.1693	0.0576	0.07634	0.08169	0.06431	0.8236703	0.5591332	0.5872352	0.4456183	0.8782884
chr3_89436988	0.4069425	0.08972695	0.04999018	-0.02400157	-0.2417992	0.1929	0.06128	0.09168	0.0768	0.05749	0.03845406	0.143889	0.5871493	0.7553465	2.681222e-05
chr3_89437041	0.4326256	0.01009212	0.1734821	-0.01189704	-0.05784324	0.2119	0.0646	0.09847	0.08047	0.06873	0.04601162	0.8761131	0.07956521	0.882844	0.4011266
chr3_89437161	0.4633656	-0.1352015	0.237424	0.1002544	-0.1101328	0.2747	0.09427	0.172	0.1225	0.1058	0.1048216	0.1533473	0.1738932	0.416654	0.3006175
chr3_89437254	0.5297934	0.02509476	0.001540204	-0.0416077	-0.2037165	0.2232	0.08345	0.1329	0.09272	0.08039	0.02068166	0.764431	0.9908354	0.6550104	0.01154019
chr3_89438010	0.07686767	-0.04077722	0.1275657	0.05129775	-0.1030798	0.1122	0.03746	0.06042	0.04791	0.04176	0.4960175	0.276688	0.03507787	0.2848529	0.01365429
chr3_89438069	0.4232332	-0.01916715	0.01076354	-0.0870803	-0.1654431	0.1485	0.0496	0.08266	0.06521	0.05175	0.004825533	0.6995271	0.8967492	0.1826827	0.001409572
chr3_89438109	-0.01722464	0.01387842	-0.06531117	-0.006477736	0.009674033	0.1142	0.03643	0.0555	0.05083	0.04071	0.8808893	0.7034197	0.2400091	0.8987231	0.8123187
chr3_89438204	0.07279515	-0.026612	0.1498036	0.07734917	-0.2206681	0.2496	0.08494	0.1416	0.1296	0.09681	0.7776243	0.7549104	0.2949725	0.5539868	0.02328734
chr3_89439464	-0.1704159	0.05297007	-0.1829955	0.08107695	-0.09690046	0.2114	0.07007	0.112	0.1075	0.07537	0.4307487	0.4507884	0.1044594	0.4533549	0.1998403
chr3_89439509	0.02267072	-0.08518134	0.006272777	-0.05870409	-0.1651535	0.141	0.05539	0.07657	0.06833	0.0524	0.8735279	0.1246645	0.9348999	0.3913796	0.001646991
chr3_89490487	0.4557381	-0.07913916	0.1691919	0.08898881	-0.1443967	0.2498	0.08254	0.1189	0.1005	0.07428	0.07729971	0.3393117	0.1576904	0.3783299	0.05255237
chr3_89490511	0.5887521	-0.07988119	0.1138912	0.02862133	-0.2802206	0.1813	0.05933	0.09329	0.08387	0.066	0.001405227	0.1789432	0.2241733	0.7338145	2.270209e-05
chr3_89490519	0.6116515	-0.07791163	-0.05947432	-0.06960526	-0.3443416	0.1797	0.05569	0.09912	0.07244	0.05758	0.0008130045	0.1624579	0.5504616	0.3378897	2.368057e-09
chr3_89490577	0.08512009	-0.07256671	0.05847748	-0.1689591	-0.2553505	0.2124	0.073	0.1123	0.09293	0.06998	0.6953467	0.3214843	0.6048549	0.07025461	0.0002726791
chr3_89525362	-0.04221409	-0.001342564	-0.02486846	0.03348339	-0.07636406	0.2285	0.06992	0.1039	0.1056	0.07879	0.857265	0.9847179	0.8118388	0.7525304	0.3339456
chr3_8953964	0.1172166	-0.009602702	-0.1128371	-0.06132806	-0.05089189	0.1919	0.0643	0.09587	0.08829	0.06603	0.5488604	0.8815275	0.2413742	0.4889951	0.4418596
chr3_8954023	-0.4891402	-0.04246675	-0.1361928	-0.04827976	-0.08647845	0.239	0.09419	0.1432	0.1133	0.08388	0.04688917	0.6535339	0.346569	0.6720185	0.3042581
chr3_89549422	-0.2793971	-0.003807994	-0.02116184	0.1277988	0.03146101	0.3216	0.1087	0.1795	0.1426	0.1129	0.4107247	0.9722196	0.9076696	0.3750543	0.7818715
chr3_89549461	0.1020095	-0.06225236	-0.1761828	0.08458776	-0.1096296	0.2324	0.07939	0.1234	0.1007	0.07578	0.6694366	0.4344153	0.1565339	0.4033081	0.1491551
chr3_89549493	-0.1250819	-0.01347513	0.02976428	0.09355995	-0.08375104	0.215	0.07467	0.1091	0.08711	0.06287	0.5699189	0.857185	0.7862465	0.2846369	0.1836847
chr3_89737901	-0.4792868	-0.05731343	-0.05418571	0.0888943	-0.1083968	0.2935	0.09915	0.1335	0.1335	0.09096	0.1185036	0.5651564	0.6874983	0.5093087	0.2353232
chr3_89737918	-0.5366949	-0.02227154	0.1759857	-0.04598847	0.1933153	0.1826	0.07077	0.09787	0.0819	0.07247	0.003855265	0.7535863	0.0735303	0.5757295	0.007802302
chr3_89737921	-0.1189904	-0.003585207	0.1212235	-0.05303144	0.0701848	0.1688	0.05835	0.08728	0.07285	0.05784	0.4871779	0.9510897	0.1664801	0.4678267	0.2257426
chr3_89737971	-0.09925426	-0.1205309	0.05037929	0.02778778	0.02214817	0.2303	0.07787	0.1283	0.09443	0.08969	0.6749287	0.122795	0.6969635	0.7695576	0.805724
chr3_89737982	-0.02047045	-0.03339103	0.001231244	0.05346761	-0.04427334	0.1889	0.06499	0.08665	0.07585	0.0569	0.9152526	0.6081604	0.9887056	0.4821294	0.4372592
chr3_89739185	NA	NA	NA	NA	NA	NA	NA	NA	NA	NA	NA	NA	NA	NA	NA
chr3_89739279	0.1677079	0.008914087	0.1009758	0.03748133	-0.1061875	0.1584	0.05305	0.08181	0.07329	0.05203	0.2958404	0.8667444	0.2186466	0.6100263	0.04153745
chr3_89760384	-0.3147465	-0.03537779	0.01565387	0.07656827	-0.1463717	0.2105	0.07089	0.1416	0.1071	0.06774	0.1438151	0.6186276	0.9128567	0.4772013	0.0310975
chr3_89761577	0.2117646	-0.09578065	-0.0772238	0.1121267	-0.2446472	0.288	0.1017	0.1566	0.1128	0.09584	0.4813458	0.3488034	0.6262275	0.3233061	0.01105638
chr3_89776280	0.07056532	-0.0840927	0.06933603	0.03373933	-0.1038828	0.2447	0.08944	0.1263	0.1032	0.08107	0.7797784	0.3490439	0.5860406	0.7450404	0.2015394
chr3_89776286	0.1568937	0.10169	0.02276661	-0.02879899	-0.1168612	0.1905	0.07617	0.1122	0.08917	0.0693	0.4187989	0.1831359	0.8402063	0.7476946	0.09251939
chr3_89776319	0.2336522	-0.05563143	-0.01440631	-0.06699227	-0.06489246	0.1233	0.04054	0.06252	0.05071	0.04163	0.06003594	0.1703338	0.8181101	0.18704	0.1193662
chr3_89776362	-0.14577	-0.07109999	0.1413913	-0.1131583	-0.05584179	0.2123	0.06047	0.1027	0.08709	0.06847	0.502239	0.2405402	0.1708551	0.1955312	0.4158444
chr3_89776379	0.3293576	-0.03278477	0.1031152	0.1775714	-0.01575093	0.3674	0.1216	0.1921	0.1569	0.1101	0.4044164	0.7889988	0.5983454	0.2636817	0.8869295
chr3_8986961	0.3567426	-0.0309479	-0.0254665	0.1148343	-0.03506883	0.4348	0.1413	0.2056	0.1779	0.1251	0.459992	0.8283446	0.9035183	0.5252963	0.7809171
chr3_8986981	0.1710233	0.05217026	0.1910394	-0.04455021	-0.08844391	0.2012	0.07063	0.113	0.08478	0.06502	0.4050514	0.4612459	0.09299904	0.6005649	0.174661
chr3_8987039	-0.3291301	0.1667652	0.09928771	-0.4012971	-0.01996502	0.2796	0.09048	0.1554	0.1181	0.09363	0.2583929	0.06642316	0.527939	0.000740403	0.8318757
chr3_8987055	-0.3082557	0.1403498	0.05818729	-0.3393688	-0.07865275	0.2717	0.09051	0.1516	0.1246	0.09586	0.2748924	0.1225181	0.704402	0.006883253	0.4140899
chr3_89873080	0.03865627	-0.00240695	0.009975271	-0.02334025	-0.06557919	0.188	0.07881	0.1037	0.09491	0.07085	0.8399542	0.9757112	0.9237788	0.8066038	0.3558613
chr3_89873202	0.3210556	0.1049208	0.05282155	-0.1333378	-0.1462185	0.2468	0.07692	0.1328	0.1174	0.08346	0.2074412	0.1738351	0.6934115	0.2593613	0.08083761
chr3_89975723	0.05280945	0.005155199	0.07790899	-0.1685045	-0.1101487	0.3728	0.1278	0.1875	0.1635	0.1491	0.8954237	0.9680873	0.683167	0.3092771	0.465085
chr3_89975798	0.1740405	-0.02133164	-0.1456912	0.05620168	-0.0775256	0.2241	0.0897	0.1548	0.1141	0.07666	0.4491294	0.8127714	0.352468	0.6245951	0.313303
chr3_89997204	0.3214291	0.009450785	0.02049243	0.07203871	-0.1100633	0.2044	0.05979	0.1153	0.0904	0.07154	0.1237191	0.8746274	0.859865	0.4274134	0.1248958
chr3_89997247	0.02370206	0.06239657	0.1663226	-0.2181603	-0.1073199	0.3481	0.1212	0.1649	0.1523	0.1109	0.9491046	0.6093315	0.3198241	0.1568553	0.3361759
chr3_89997265	0.4718878	0.06547358	0.2178378	-0.229072	0.1683113	0.4917	0.1594	0.2251	0.2001	0.112	0.4033357	0.6851112	0.3457312	0.2620176	0.1353523
chr3_89997271	0.4578149	-0.06023679	0.06344206	0.07996062	-0.02891593	0.2122	0.06136	0.1006	0.0881	0.07104	0.03500201	0.3271626	0.5303725	0.3659514	0.6847361
chr3_89997337	0.4497062	-0.01061181	-0.1510137	0.01418515	-0.2086174	0.2414	0.08226	0.1365	0.1079	0.08805	0.07063538	0.897701	0.2730908	0.8960141	0.01826984
chr3_90019438	0.1609026	-0.01726596	0.008559586	0.0662446	-0.0499483	0.1866	0.05693	0.09081	0.08284	0.0614	0.3969167	0.7620483	0.9252134	0.4254971	0.4168172
chr3_90019474	0.3452519	-0.05157284	-0.09828259	0.01593828	-0.3263787	0.2965	0.07663	0.1431	0.1273	0.08537	0.2661108	0.5022	0.4966678	0.9011696	0.0001394452
chr3_90019538	-0.3310801	-0.02880432	-0.04965868	0.01782203	-0.04029718	0.212	0.063	0.1022	0.08607	0.06441	0.1269599	0.6481719	0.6288452	0.8365598	0.5324067
chr3_90026787	0.7554816	0.05406715	-0.08105767	0.1700161	0.1371069	0.3346	0.09685	0.1601	0.1287	0.1148	0.03336013	0.5784623	0.6172418	0.1901823	0.2354583
chr3_90033307	-0.2586507	-0.1573146	0.4466916	0.062652	0.03272801	0.3062	0.1074	0.1898	0.1356	0.117	0.4213174	0.1453147	0.02084909	0.6471192	0.7811617
chr3_90063286	0.332783	0.04106661	-0.1635409	0.04160222	-0.3652727	0.2821	0.08918	0.1341	0.1031	0.08554	0.257739	0.6464809	0.2268437	0.6881529	2.094731e-05
chr3_90095623	0.5165823	0.06871506	-0.05524514	0.01540539	-0.2140776	0.2247	0.07957	0.128	0.1067	0.08308	0.02507814	0.3893252	0.668613	0.885851	0.01023295
chr3_90095663	0.5928023	-0.0396494	-0.03081256	0.05937561	-0.2045712	0.3221	0.07931	0.151	0.1235	0.09564	0.08144812	0.6182341	0.840138	0.6332954	0.03324051
chr3_90095686	0.1903577	-0.01189453	-0.1142456	-0.04117048	-0.1725264	0.231	0.07916	0.1305	0.1069	0.0808	0.4226852	0.880932	0.3854168	0.7017762	0.03331671
chr3_90095703	0.3766734	-0.1144882	0.09482947	-0.03992615	-0.2632564	0.2802	0.08808	0.1547	0.1137	0.09461	0.196894	0.1954	0.5447738	0.7271822	0.005604563
chr3_90095720	0.375919	0.03858306	-0.07244365	0.06792405	-0.3145628	0.2342	0.07772	0.1387	0.1088	0.08098	0.1186468	0.620646	0.6049773	0.5348656	0.0001080819
chr3_90095766	0.08856396	-0.06225004	0.3286354	0.04550252	-0.2480624	0.3038	0.094	0.1621	0.1286	0.1036	0.7812103	0.5097017	0.04544105	0.7256695	0.01724038
chr3_90109205	0.1461091	-0.01906431	0.02409653	0.003112499	-0.1864876	0.1677	0.05808	0.09258	0.07915	0.06072	0.390388	0.7431475	0.7955117	0.9687304	0.002172309
chr3_90109282	-0.1376692	0.0269973	0.2033111	-0.2483612	-0.1721046	0.2282	0.08104	0.1019	0.0911	0.0725	0.5569587	0.7398592	0.0471649	0.006629345	0.0179034
chr3_90184943	-0.1683079	-0.056435	0.06073086	-0.1455636	-0.2100432	0.1905	0.06027	0.0961	0.09317	0.06701	0.385763	0.3499597	0.5293294	0.1198156	0.001763242
chr3_90185021	0.2486679	-0.05380538	0.08350062	-0.06495693	-0.1254293	0.1523	0.05016	0.07743	0.06985	0.05124	0.1065918	0.2840235	0.2823014	0.3535749	0.01449874
chr3_90185024	0.1125438	-0.07570442	0.0008431487	-0.06729153	-0.1457365	0.1412	0.048	0.07345	0.06694	0.04805	0.4300728	0.1151739	0.9908658	0.3158625	0.002449477
chr3_90185041	-0.1582481	-0.05077467	0.0468746	-0.04307484	-0.0882013	0.1539	0.0515	0.07792	0.06896	0.05121	0.309628	0.3248169	0.5486766	0.5331871	0.08541691
chr3_90185083	0.2034289	-0.06283485	0.05412315	0.06360969	-0.1656289	0.1872	0.06733	0.08946	0.08593	0.06634	0.2857541	0.3517918	0.5467931	0.460811	0.0127324
chr3_90187531	-0.2630677	0.1560981	0.1225158	-0.0580542	-0.04648522	0.285	0.1043	0.1694	0.1248	0.1083	0.3762842	0.1366287	0.4759814	0.6444105	0.6695965
chr3_90267201	0.3996283	-0.09319104	-0.07515978	-0.0815449	-0.1314651	0.3323	0.1154	0.1831	0.1265	0.1019	0.2566801	0.4224645	0.6865471	0.5225333	0.1993441
chr3_90267217	0.1949483	0.0999787	-0.2744692	-0.1277948	0.1435206	0.3965	0.1565	0.2256	0.1937	0.1498	0.651721	0.5280603	0.2359169	0.5174629	0.3435008
chr3_90277550	0.05203613	-0.03695594	0.03796001	-0.03026041	-0.02364601	0.126	0.04224	0.07075	0.05466	0.04411	0.6820306	0.3820513	0.5925166	0.5804114	0.5922714
chr3_90277582	-0.09098106	0.06399111	-0.009544947	-0.1469207	-0.2210028	0.1801	0.06509	0.1013	0.07474	0.05639	0.619253	0.3265767	0.9253158	0.04996549	9.117645e-05
chr3_90334807	0.4973445	-0.06969557	-0.273157	-0.1019319	-0.1628679	0.5596	0.1614	0.234	0.1885	0.1521	0.4613882	0.6699932	0.2564054	0.5953781	0.2899023
chr3_90338983	0.351564	-0.03271395	0.04538527	-0.01857564	-0.09840068	0.1782	0.05902	0.1086	0.0789	0.06301	0.05222373	0.5800445	0.6778194	0.8144426	0.1190995
chr3_90338997	0.410825	0.08208928	0.03561634	-0.07474083	-0.1515723	0.2112	0.0818	0.1261	0.08891	0.0666	0.0572606	0.3172266	0.7793313	0.4024209	0.02315863
chr3_90393902	0.2793308	0.02685045	0.2980246	-0.1481067	-0.00697267	0.2651	0.08422	0.1398	0.1164	0.09328	0.3096383	0.7507273	0.03478453	0.2063215	0.940673
chr3_90400067	0.6709915	0.2600123	-0.03447968	0.08635789	-0.03356644	0.2899	0.104	0.1677	0.1356	0.1059	0.02674857	0.01289845	0.8393761	0.5280566	0.7526241
chr3_90400078	0.1727457	0.01516529	-0.1656733	0.07503773	-0.1091948	0.2363	0.08719	0.1362	0.1215	0.07977	0.4774927	0.8624381	0.2281793	0.5398638	0.1724075
chr3_90400112	0.3868837	0.1009276	-0.1898341	0.1739341	-0.1093121	0.2156	0.0723	0.1345	0.09985	0.07483	0.07973104	0.1638309	0.1619385	0.08305146	0.1451964
chr3_90400123	0.2508548	0.08589136	0.2482825	0.088697	-0.08493782	0.2792	0.09415	0.1677	0.1255	0.09193	0.3882764	0.3637568	0.1444141	0.4832024	0.3575583
chr3_90400128	-0.176521	0.1087916	0.1042565	0.02330734	-0.04873023	0.2878	0.1131	0.1535	0.1446	0.1003	0.5569379	0.3392064	0.5021274	0.8732821	0.6288155
chr3_90471590	-0.02228583	0.01726993	0.2893854	0.08161135	-0.06602686	0.1565	0.05891	0.09079	0.0844	0.05731	0.888149	0.7697906	0.001502239	0.3352922	0.2500588
chr3_90479582	0.4341008	0.04770173	0.002230239	0.1621286	-0.1894492	0.2366	0.09177	0.1257	0.1062	0.07442	0.07464301	0.6047352	0.9859565	0.1290142	0.01112915
chr3_90492496	-0.01795253	0.06290585	0.04879222	-0.05938074	0.04678739	0.1832	0.06622	0.1165	0.08517	0.07417	0.923254	0.343197	0.6774353	0.4872626	0.5292998
chr3_90492545	-0.3343228	-0.0456677	0.2112587	0.190792	0.1228484	0.1824	0.06744	0.1034	0.08843	0.07265	0.0715199	0.4992827	0.04213652	0.03162683	0.09170074
chr3_90492617	-0.05558711	0.009644255	0.3134844	-0.1406626	0.07010477	0.2483	0.08892	0.1286	0.1054	0.09288	0.8283176	0.9139717	0.01563058	0.1844668	0.4523362
chr3_90574108	0.1602041	-0.003646526	-0.01143307	0.01027951	-0.02272501	0.1225	0.03893	0.06138	0.05358	0.03925	0.1943084	0.9254287	0.8525107	0.8480728	0.562903
chr3_90574207	0.003213451	0.01683345	0.01696947	-0.01444736	0.0437757	0.1253	0.03732	0.0592	0.05085	0.03874	0.9797009	0.652175	0.774768	0.7766023	0.2588393
chr3_90614249	-0.03490008	-0.01113661	0.04094275	0.0603044	-0.02801467	0.1185	0.03862	0.06108	0.0506	0.03993	0.76995	0.7732329	0.503456	0.2339443	0.4832812
chr3_90614318	0.4036353	0.3054245	-0.1436194	-0.1646367	0.1344504	0.4057	0.1439	0.1888	0.1714	0.135	0.3631629	0.0356948	0.4550544	0.3439822	0.3237351
chr3_90614347	-0.0520425	0.01254582	-0.07571209	-0.001358859	0.06275025	0.1374	0.04537	0.07104	0.0598	0.04556	0.7075311	0.7823655	0.2877482	0.9819033	0.1688588
chr3_90615488	-0.08744241	0.05461945	0.02158983	0.07979633	0.03592634	0.1148	0.04267	0.068	0.05085	0.04297	0.449255	0.2009402	0.7514237	0.1170635	0.4035447
chr3_90615586	0.2024985	-0.0105432	-0.03178037	-0.01093418	-0.02350148	0.1018	0.03539	0.05893	0.04703	0.0366	0.04783333	0.7659106	0.5903335	0.8163543	0.5210766
chr3_90655359	-0.193865	-0.03532829	-0.08392146	0.1242854	0.09161057	0.1909	0.07104	0.1114	0.09345	0.07167	0.3188347	0.6198627	0.4540709	0.1854544	0.2023303
chr3_90655369	-0.2374568	-0.04552276	0.07683435	0.01715818	0.091182	0.137	0.05193	0.07774	0.0675	0.05659	0.08599403	0.3813373	0.3244477	0.7997926	0.1076837
chr3_90655375	-0.190356	-0.06199684	-0.03797189	-0.05687575	0.06936698	0.153	0.05914	0.09063	0.07568	0.05967	0.2188811	0.2953434	0.6764935	0.4536317	0.2458702
chr3_90655393	-0.2344681	-0.006151285	0.01077883	0.007105607	0.08774036	0.1411	0.05301	0.07991	0.05764	0.05234	0.0999511	0.9077501	0.8930422	0.9020511	0.09411956
chr3_90655410	-0.3079005	-0.01201832	-0.002591892	-0.03643671	0.1104337	0.1622	0.05647	0.08978	0.07532	0.06267	0.0610491	0.831727	0.9770618	0.6295328	0.0786314
chr3_90655414	-0.3906189	0.02458117	-0.06611404	-0.1046229	0.1123171	0.1641	0.0609	0.09479	0.07716	0.06094	0.01886935	0.6870347	0.4874699	0.176414	0.06581942
chr3_90655427	-0.2283627	-0.02243723	0.05977416	-0.1399291	0.1485956	0.1879	0.06583	0.1062	0.08576	0.06331	0.2325977	0.7337837	0.5757099	0.1040294	0.01916004
chr3_90655430	-0.2367964	-0.04825429	0.03990568	-0.02895113	0.05718813	0.1578	0.05835	0.09034	0.07225	0.05581	0.1383908	0.4090474	0.659994	0.6894067	0.3062624
chr3_90655435	-0.4727846	0.01553721	-0.0161934	-0.1299952	0.1532514	0.2308	0.0791	0.1226	0.1036	0.08283	0.04624457	0.8447593	0.8957067	0.2120207	0.06520727
chr3_9080587	-0.007894692	0.01879443	-0.01635911	-0.08685275	-0.1025971	0.1546	0.06293	0.09547	0.0722	0.05381	0.9597627	0.7656542	0.8645614	0.2302142	0.05692425
chr3_90872748	-0.6419045	-0.3665012	0.04909642	0.3728096	0.2545989	0.5202	0.1756	0.3033	0.2402	0.2021	0.2919496	0.03990742	0.8774134	0.1319028	0.217288
chr3_90909408	-0.03199787	0.04264456	0.07915474	0.08595666	-0.1817166	0.2505	0.08451	0.1274	0.117	0.07839	0.9015818	0.6151017	0.5377322	0.4656185	0.02083414
chr3_90918350	NA	NA	NA	NA	NA	NA	NA	NA	NA	NA	NA	NA	NA	NA	NA
chr3_90918441	0.2759214	0.0198938	0.06128208	0.07725407	-0.03029925	0.2189	0.08502	0.1055	0.1269	0.08886	0.218727	0.8156508	0.5635132	0.5459384	0.7341363
chr3_90919528	-0.5090434	-0.01119091	0.1023441	-0.05252611	-0.0245485	0.4056	0.1405	0.2034	0.1781	0.1258	0.251312	0.9371436	0.622261	0.7716558	0.8464979
chr3_90943689	1.109088	0.1160122	-0.07299553	0.2527492	-0.5065513	0.7049	0.2351	0.3183	0.3198	0.2024	0.2644129	0.6314919	0.8278951	0.4539592	0.01424898
chr3_90945833	0.4703785	0.06976288	0.1103787	-0.1935864	-0.1425303	0.3106	0.09821	0.1468	0.1342	0.08905	0.1500041	0.4796225	0.4570262	0.1528683	0.11089
chr3_90945883	0.1597869	0.05507098	0.01972695	-0.02102373	0.07119073	0.1519	0.05236	0.08332	0.06677	0.05815	0.2984724	0.293565	0.8134808	0.7533956	0.2216364
chr3_90945894	-0.4370143	-0.1435646	0.3023456	-0.1452623	-0.1451371	0.434	0.1437	0.1971	0.1566	0.1094	0.3643169	0.3228155	0.1326124	0.3595848	0.187269
chr3_9109716	0.53354	-0.01609555	-0.02407155	-0.0197678	-0.2513207	0.2412	0.09177	0.1259	0.1142	0.094	0.03181605	0.8613546	0.8495642	0.8634645	0.007772731
chr3_91123171	0.2700152	0.02126877	-0.07269139	0.0390624	-0.08391849	0.2525	0.0864	0.1264	0.1088	0.09253	0.3008015	0.8062661	0.5683539	0.7211681	0.3665036
chr3_91123177	0.4706964	0.05926395	0.01235902	-0.01014289	-0.06670124	0.275	0.08256	0.1269	0.1055	0.0884	0.09983988	0.4743753	0.9230405	0.9238346	0.4523007
chr3_91177439	0.1637298	0.06788593	0.152991	-0.08500252	-0.08422592	0.2548	0.08373	0.1276	0.1086	0.07517	0.5343545	0.4191339	0.2343658	0.4365203	0.263865
chr3_91177533	0.5973302	0.09862427	0.04056477	-0.04075031	-0.08041347	0.3049	0.1189	0.1709	0.1436	0.115	0.06206681	0.4101735	0.8150877	0.7788366	0.4873008
chr3_9120040	0.08252241	-0.0391847	0.09491436	0.01595998	-0.2116967	0.3443	0.1089	0.1788	0.1543	0.1086	0.8219579	0.7205807	0.6014708	0.9186011	0.05264809
chr3_91208170	-0.1698896	-0.1609493	0.07133833	0.4672972	-0.1503702	0.3971	0.1485	0.2189	0.1856	0.1085	0.6945795	0.2838024	0.7504919	0.01336024	0.1682902
chr3_91208194	0.02199743	-0.0462465	0.2153665	0.1172586	0.08135476	0.2898	0.0949	0.1472	0.1325	0.1019	0.942086	0.6275921	0.1478549	0.3803954	0.4270659
chr3_91209045	0.08422268	0.03978885	-0.08214047	0.06125793	-0.1054224	0.3506	0.1277	0.1769	0.1548	0.112	0.8219978	0.7572989	0.6476641	0.695832	0.3496083
chr3_91209074	0.4286006	-0.09039321	0.04391212	0.2833595	-0.2815755	0.3395	0.1219	0.1722	0.1676	0.1111	0.2350443	0.4617273	0.8016616	0.09555926	0.01177745
chr3_91209105	0.3236001	-0.0367434	0.02851022	-0.2419104	-0.1761583	0.2666	0.08139	0.1463	0.1152	0.08109	0.2420522	0.6527459	0.8471326	0.03698441	0.03037034
chr3_91209119	0.230665	-0.02971935	0.1075261	-0.1719366	-0.09218884	0.2268	0.07982	0.1267	0.1005	0.07502	0.3219109	0.7105321	0.3998844	0.08872721	0.2204268
chr3_91209134	-0.02106274	-0.08221889	-0.1628693	-0.2164627	-0.1625189	0.2171	0.07389	0.1256	0.09024	0.06651	0.9245494	0.2671376	0.1982821	0.01689624	0.01476406
chr3_91209178	-0.05321306	0.2097195	-0.1373896	-0.2610075	-0.1508452	0.3268	0.1468	0.2035	0.1426	0.122	0.8776963	0.1576176	0.5086084	0.07004155	0.2197475
chr3_912142	0.06736571	-0.03148384	0.1085427	0.1114616	-0.07603091	0.187	0.0652	0.107	0.08792	0.06291	0.7234215	0.62991	0.3131694	0.2066423	0.227751
chr3_912220	0.1628954	-0.01663804	0.02362816	-0.02078538	-0.1586934	0.1803	0.06395	0.1085	0.08646	0.0661	0.3741845	0.7951414	0.8286094	0.8107146	0.01659514
chr3_912872	0.181844	0.08763582	0.373949	0.05722779	-0.1990365	0.2442	0.07746	0.1115	0.1039	0.07882	0.4702283	0.2593328	0.0008594889	0.5838184	0.01182423
chr3_912886	0.605466	0.1211417	-0.03637771	-0.3651943	-0.2162029	0.357	0.1233	0.1745	0.1646	0.1236	0.1131424	0.329561	0.8373614	0.02863936	0.08259888
chr3_912906	0.4015154	0.05374253	-0.04873849	-0.002749338	-0.120745	0.3568	0.1222	0.1811	0.1688	0.1423	0.2931412	0.6624772	0.7912601	0.9871914	0.4009705
chr3_91304589	0.1710603	0.04422869	0.1117074	0.04997148	-0.2671713	0.2263	0.07938	0.1272	0.106	0.08369	0.4615538	0.5786084	0.3837163	0.6392318	0.001466702
chr3_91304723	0.4678007	-0.02354108	0.006194084	0.1157055	-0.02027898	0.2227	0.0622	0.09849	0.09322	0.06624	0.04057617	0.705623	0.9500972	0.2165315	0.760007
chr3_91385228	-0.07152058	-0.002781009	-0.02732111	-0.02665424	-0.267071	0.2961	0.09855	0.168	0.1291	0.09016	0.8175397	0.9775968	0.8726335	0.8377798	0.003176454
chr3_91385258	-0.1358839	-0.1270819	0.2295111	-0.04518119	-0.1456291	0.2697	0.09227	0.1322	0.1032	0.09187	0.6275602	0.1702478	0.08527756	0.6632252	0.1144596
chr3_91385303	0.04149356	-0.1076243	0.03740422	0.02748876	-0.02794015	0.1601	0.05489	0.08869	0.06844	0.05356	0.7980824	0.05025698	0.6744276	0.6886368	0.6024281
chr3_91385310	0.2548582	-0.04452593	0.1077652	0.005088644	-0.1095289	0.2045	0.06462	0.09942	0.08486	0.06258	0.2224979	0.4917032	0.2807802	0.9523556	0.08067337
chr3_91385363	0.2886652	-0.005576347	0.1505812	0.036597	-0.001318306	0.1858	0.06742	0.09918	0.0838	0.06344	0.1268651	0.9342313	0.1308455	0.6634301	0.9834543
chr3_914565	0.3097877	0.01980687	0.2685642	-0.09530022	-0.1777449	0.2652	0.08611	0.1515	0.1177	0.0962	0.2600378	0.8187416	0.07973275	0.4213626	0.0659018
chr3_91468342	0.08402809	0.02963966	0.06605973	-0.04871941	-0.1235062	0.161	0.055	0.08251	0.0701	0.06402	0.6064797	0.5905168	0.4249303	0.4881282	0.05420134
chr3_91470202	0.2111666	0.01476222	0.1171877	0.1956555	-0.03091463	0.2925	0.08719	0.1486	0.1165	0.09252	0.4899655	0.8660592	0.4354755	0.09531367	0.7393556
chr3_91470232	0.1673653	0.0239216	0.131301	-0.02620417	-0.1167008	0.2154	0.06517	0.09954	0.08608	0.06551	0.4479972	0.714153	0.1893426	0.7616715	0.07547065
chr3_91470330	-0.08511404	0.02241733	0.248075	-0.005642412	-0.09917945	0.2415	0.08107	0.1328	0.1125	0.09145	0.7323455	0.7828491	0.0640992	0.9602528	0.2801526
chr3_91470336	0.1234848	0.01100941	0.2742919	0.01864459	-0.1122205	0.2652	0.09012	0.1415	0.1257	0.09057	0.6534631	0.9031629	0.05499007	0.8830139	0.2172196
chr3_91575594	0.4497443	0.04782305	-0.08144958	-0.1853332	-0.2487625	0.5175	0.1761	0.2049	0.2268	0.1522	0.4570885	0.78922	0.6972207	0.4261067	0.1062234
chr3_91702209	0.1153929	-0.05018795	-0.04457276	-0.07995333	-0.1927471	0.1813	0.06437	0.09387	0.0719	0.06226	0.5313626	0.4365323	0.6363999	0.2673744	0.002002668
chr3_91702222	0.4006898	-0.05879135	0.01784877	-0.02422657	-0.1331851	0.1618	0.05705	0.09724	0.07228	0.05377	0.01453267	0.3035526	0.855046	0.7381532	0.01338504
chr3_9172994	-0.2164495	-0.05672053	0.1124602	-0.05967037	-0.07457866	0.2022	0.07279	0.1215	0.1044	0.07219	0.2944724	0.4370596	0.3582312	0.5697417	0.3028255
chr3_9173027	0.4194025	0.09888378	-0.1155501	-0.04088542	-0.1035957	0.2422	0.07278	0.1332	0.1008	0.07583	0.09294177	0.1753972	0.3899195	0.6865485	0.1731273
chr3_9173067	0.4339053	-0.04127956	-0.1692411	-0.06856097	-0.167251	0.1968	0.07618	0.1201	0.08717	0.06701	0.03064245	0.5889942	0.1618224	0.4333181	0.01276349
chr3_9173103	0.06453014	0.06221276	0.02853807	0.1067411	0.1820999	0.2938	0.115	0.1734	0.1449	0.1148	0.8337096	0.5909973	0.8712379	0.4660754	0.1150837
chr3_91739737	0.08917318	-0.01712394	0.1386142	0.06078113	0.09364235	0.1965	0.08157	0.1235	0.1019	0.07177	0.6563487	0.8342689	0.2653694	0.5529313	0.1931245
chr3_91739789	0.4250913	-0.02964966	-0.15979	0.06440501	0.1581304	0.2444	0.08206	0.1223	0.1118	0.08821	0.09168412	0.7187737	0.1947229	0.5670091	0.07415261
chr3_91763227	0.4832005	-0.008377985	-0.03869071	-0.1156725	-0.1864087	0.2177	0.07568	0.1103	0.09629	0.07356	0.03028555	0.9121038	0.727362	0.2318094	0.01149635
chr3_9176921	-0.07566438	-0.1630211	0.1017643	0.09555762	-0.1705184	0.3012	0.09002	0.1438	0.1218	0.08793	0.8106839	0.07129558	0.4837247	0.436154	0.05339158
chr3_91870343	-0.1640104	-0.01295906	0.1695246	0.06289758	0.01876968	0.221	0.0829	0.1171	0.1119	0.0893	0.4692016	0.8762037	0.1505104	0.576464	0.8341773
chr3_91938212	0.3531534	-0.02554805	-0.01843133	0.06822764	0.02644761	0.243	0.09448	0.1616	0.1088	0.0886	0.158615	0.7877778	0.9103825	0.5330416	0.7662132
chr3_91938242	0.2965953	-0.08249055	-0.008991842	-0.03365297	-0.05857335	0.2241	0.08095	0.1524	0.09947	0.07767	0.1971085	0.3097786	0.9534998	0.7363846	0.4521396
chr3_92038780	0.2885726	0.1550033	-0.0613737	0.3244967	-0.2762581	0.2803	0.09515	0.1671	0.1393	0.09809	0.3230338	0.1048782	0.71726	0.0210677	0.005066241
chr3_92043264	-0.1894508	0.005002845	0.02163831	-0.08933141	-0.01536726	0.1269	0.0396	0.06016	0.05305	0.04212	0.1386479	0.8995456	0.7195742	0.09265838	0.715469
chr3_92043317	-0.5297084	0.006864516	0.1072686	-0.1956213	-0.0662204	0.3687	0.1228	0.1517	0.1537	0.09362	0.1817209	0.9557585	0.4845982	0.2085277	0.4812925
chr3_92043362	0.07223948	-0.04453595	0.02897442	0.04767962	-0.1231825	0.1052	0.03212	0.05068	0.04571	0.03849	0.4946848	0.1657978	0.5680143	0.297412	0.001383819
chr3_92078453	0.04512512	-0.006165083	0.1906113	0.0909587	-0.08313209	0.1752	0.05985	0.09748	0.08045	0.05721	0.7998203	0.9181025	0.05164564	0.2597597	0.1468567
chr3_92078484	0.1394271	-0.03918861	0.2768536	0.2044706	-0.1042657	0.2308	0.07803	0.1254	0.09817	0.07366	0.5566709	0.6165868	0.02849986	0.03819458	0.1580517
chr3_92078547	0.6676118	-0.09369063	0.03290024	-0.07532024	-0.09519947	0.2912	0.09128	0.1617	0.1378	0.09934	0.02828825	0.3067221	0.8408651	0.588248	0.3402966
chr3_92078551	0.07307252	0.03656434	-0.02743509	-0.01838507	-0.002843377	0.2764	0.09272	0.1659	0.135	0.0999	0.7994391	0.6945754	0.8704557	0.8926601	0.977407
chr3_9211554	0.3420112	0.05661786	0.1473248	-0.05221206	-0.1957943	0.2339	0.07374	0.1082	0.09806	0.07476	0.1551278	0.4438467	0.1758631	0.5961924	0.009010845
chr3_9211603	0.1463632	0.1023761	0.1571977	-0.09110425	-0.1334406	0.1374	0.05193	0.07557	0.06904	0.05052	0.2913654	0.04898013	0.0380596	0.1880271	0.008340428
chr3_9211635	0.5061203	-0.01409823	0.09129612	-0.02841431	-0.2274249	0.3666	0.09537	0.1379	0.1222	0.09666	0.1989806	0.8830114	0.5120038	0.8174855	0.01919017
chr3_92168010	0.3103928	-0.05261352	0.1540691	0.07946458	-0.1641071	0.341	0.1123	0.1645	0.154	0.1078	0.3921716	0.6415412	0.3555741	0.6101578	0.1301634
chr3_92168054	-0.8263113	0.07160019	0.2818899	-0.4627508	-0.04755978	0.4228	0.155	0.2306	0.2173	0.1575	0.0765436	0.6481354	0.2342534	0.03764842	0.765552
chr3_92242756	-0.1116445	-0.06953317	0.06236924	0.2056735	-0.03797872	0.2288	0.07227	0.116	0.1028	0.09016	0.6347777	0.3372492	0.5933165	0.04657821	0.6748351
chr3_92242832	0.3810613	-0.008733904	-0.1307818	-0.08836456	-0.1466451	0.2283	0.0709	0.1231	0.09542	0.08028	0.104153	0.9022051	0.2917352	0.3566154	0.06864112
chr3_92284715	0.3590269	0.05714049	-0.1225388	-0.1019045	-0.1639725	0.2784	0.09992	0.1495	0.1174	0.09793	0.2154848	0.5693558	0.417684	0.3886827	0.09564632
chr3_92284744	0.1374066	-0.09476518	-0.1126557	-0.05484493	-0.2191376	0.1831	0.06854	0.1097	0.08698	0.07205	0.4606609	0.1677793	0.3073749	0.5299013	0.00241686
chr3_92284809	0.05466188	-0.1470343	0.008647077	-0.06132609	-0.113455	0.1928	0.06568	0.1065	0.08903	0.06994	0.7808614	0.02549542	0.9356555	0.4926566	0.1056188
chr3_92421034	-0.0163419	-0.01891841	0.06549751	0.0392071	-0.1851093	0.1887	0.06438	0.119	0.08705	0.0619	0.9322243	0.7693343	0.5847304	0.6536569	0.002838361
chr3_92434690	-0.2228054	0.1491756	-0.001359112	-0.08372271	-0.01117318	0.2803	0.1091	0.1513	0.1405	0.105	0.4454532	0.1740936	0.9929153	0.5552038	0.9157227
chr3_92463918	NA	NA	NA	NA	NA	NA	NA	NA	NA	NA	NA	NA	NA	NA	NA
chr3_92475352	NA	NA	NA	NA	NA	NA	NA	NA	NA	NA	NA	NA	NA	NA	NA
chr3_92475440	NA	NA	NA	NA	NA	NA	NA	NA	NA	NA	NA	NA	NA	NA	NA
chr3_92726022	-0.3424416	0.05632273	-0.288047	-0.2422085	-0.2540907	0.3125	0.1273	0.1661	0.1438	0.1048	0.297907	0.6607765	0.08724951	0.09554681	0.01590107
chr3_92861850	-0.4754274	0.05530763	0.2849407	-0.2275987	0.3937325	0.199	0.07085	0.1176	0.1222	0.0786	0.01921674	0.4361752	0.01612156	0.06452265	5.91962e-07
chr3_92861882	0.1762058	-0.04674664	0.08538289	0.07107773	0.02539073	0.2976	0.1167	0.1894	0.1346	0.09737	0.5718954	0.6907526	0.6580206	0.6007927	0.7952292
chr3_92899048	0.178399	0.001791308	0.004301051	-0.001203552	-0.1823414	0.123	0.04297	0.06996	0.0615	0.04327	0.1500415	0.9667786	0.9510979	0.984416	2.552684e-05
chr3_92899118	NA	NA	NA	NA	NA	NA	NA	NA	NA	NA	NA	NA	NA	NA	NA
chr3_92899127	NA	NA	NA	NA	NA	NA	NA	NA	NA	NA	NA	NA	NA	NA	NA
chr3_92899144	-0.02806676	-0.03521141	-0.05526741	-0.01344587	0.04146374	0.1079	0.04176	0.06126	0.05165	0.04217	0.7959441	0.3995364	0.3678631	0.7948799	0.325914
chr3_92916489	-0.001447597	-0.1370588	0.05668114	0.02665326	-0.1507502	0.159	0.05786	0.08822	0.07071	0.05465	0.9928283	0.01803821	0.5221775	0.7069212	0.005880976
chr3_92916575	-0.1220591	-0.02020078	-0.06052739	-0.04364747	-0.1459771	0.133	0.04493	0.07466	0.05612	0.04357	0.3630417	0.6533223	0.4188348	0.4374381	0.0008162562
chr3_92916591	-0.178832	-0.008713765	-0.03950935	-0.07873632	0.02411998	0.2626	0.08487	0.1282	0.118	0.08875	0.5111131	0.9185174	0.7598771	0.5075898	0.7866202
chr3_92916594	-0.1591949	-0.03884133	0.0808847	0.003425372	-0.1246369	0.2543	0.09645	0.1456	0.1176	0.09962	0.5448918	0.6885439	0.5825891	0.9769242	0.2131686
chr3_92963292	-0.03783784	-0.01431416	0.1525926	-0.3585266	-0.05813229	0.48	0.1595	0.2481	0.1992	0.113	0.944867	0.9294038	0.5512987	0.07777215	0.609246
chr3_92963341	0.2532536	-0.08673268	0.1359759	-0.3867156	0.03426351	0.4459	0.1397	0.2061	0.1703	0.1271	0.6111927	0.5387123	0.5185433	0.02524591	0.7891667
chr3_92963391	0.6997979	0.07973716	-0.002779575	0.1550258	-0.05706311	0.2998	0.0968	0.1414	0.1171	0.08911	0.02595753	0.4122944	0.9844741	0.1885882	0.5235911
chr3_93046323	-0.189121	-0.003754519	-0.0384802	-0.1229072	0.03807964	0.1913	0.06633	0.0994	0.08104	0.07057	0.3318713	0.9549602	0.7000837	0.1306266	0.5904006
chr3_93046381	0.4673512	-0.007299558	-0.07540451	-0.1278788	-0.2506649	0.2292	0.07454	0.1232	0.1	0.06518	0.04716972	0.9222057	0.5435942	0.2032389	0.0001242649
chr3_93046403	0.2767475	0.03826837	-0.1415472	-0.1108175	-0.2431766	0.2678	0.07016	0.126	0.1131	0.08052	0.3194129	0.5863725	0.2650916	0.3302889	0.002610146
chr3_93046415	0.2612447	0.06564572	0.06464118	0.03462275	-0.2155776	0.184	0.06935	0.1078	0.09037	0.0707	0.162845	0.3450129	0.551078	0.7027918	0.002353577
chr3_931463	0.2332013	0.02008795	0.02716705	0.08890516	-0.266573	0.2652	0.1111	0.1406	0.1393	0.1091	0.3965187	0.8573957	0.8482883	0.5273833	0.01514902
chr3_93165097	-0.2843133	-0.0496931	0.09565488	0.009542195	-0.003485009	0.3019	0.1181	0.179	0.1378	0.1279	0.3692898	0.6760738	0.5990592	0.9453191	0.9784405
chr3_93165121	-0.07999655	0.004853564	1.360792e-05	0.1132695	-0.08534374	0.2304	0.08191	0.1206	0.1139	0.08685	0.7354642	0.9529077	0.9999106	0.3231564	0.3276078
chr3_93168395	0.184013	0.01534307	0.2195363	0.07329256	-0.01127665	0.2176	0.07358	0.1287	0.08761	0.07688	0.4091534	0.8352625	0.09071981	0.4046413	0.8837284
chr3_93168402	0.4916549	0.02225986	0.03731453	0.04443316	-0.004931943	0.1598	0.04733	0.07757	0.05871	0.04921	0.002388251	0.6385087	0.6315162	0.4499377	0.9202642
chr3_93170014	0.4778398	-0.063755	0.113709	-0.04857205	-0.1414324	0.2851	0.089	0.1425	0.1293	0.09706	0.1081678	0.4755329	0.4296361	0.7095202	0.1469792
chr3_93170057	-0.008980443	-0.05951061	0.1762816	0.06531904	-0.01228673	0.1716	0.05949	0.09472	0.07414	0.06167	0.9588814	0.3180007	0.06392346	0.3796192	0.8423768
chr3_93170847	-0.06741685	-0.09664351	-0.3124429	-0.04759749	-0.1283733	0.2329	0.09231	0.1512	0.1139	0.08248	0.7783217	0.2971915	0.04108571	0.6780183	0.1208743
chr3_93170915	0.3810116	-0.1498252	-0.171154	0.04576927	-0.1568329	0.304	0.08666	0.1481	0.1125	0.08499	0.232474	0.08500054	0.2530714	0.6860251	0.06596922
chr3_93182845	0.4558009	-0.03493828	0.01173433	-0.01785252	-0.1339236	0.3163	0.1081	0.1529	0.1425	0.1031	0.1716078	0.747976	0.9395442	0.9013134	0.1963414
chr3_93182948	-0.02307874	0.1088687	-0.09457863	-0.0806343	-0.02929938	0.2101	0.08403	0.1149	0.1059	0.08653	0.9144759	0.1966997	0.4135359	0.4489674	0.7358654
chr3_93187601	-0.08595051	0.02461948	0.1087898	0.1870591	-0.1688721	0.2502	0.07792	0.1318	0.1123	0.07587	0.7394355	0.7527634	0.4132343	0.09788967	0.02646001
chr3_93187611	-0.01786386	0.2380979	0.4420172	-0.8757825	0.0398652	0.4897	0.1652	0.254	0.2179	0.143	0.9746269	0.1551808	0.09234546	8.759204e-05	0.7826152
chr3_93187625	-0.008836513	0.1578282	0.6152815	-0.8355405	-0.01918278	0.5211	0.1656	0.2609	0.2694	0.1743	0.9884526	0.3472639	0.02280857	0.00281896	0.913701
chr3_93187649	0.1061878	0.1269726	0.2569035	-0.345052	-0.09240404	0.2919	0.09191	0.149	0.1257	0.1	0.7278865	0.1689328	0.088206	0.006463905	0.3578819
chr3_93187667	-0.09814901	-0.03423312	0.2323279	0.1143342	-0.1167686	0.1811	0.05997	0.1001	0.07448	0.06978	0.5940344	0.5688066	0.02092688	0.1258099	0.09505741
chr3_93219847	0.2552886	-0.02675857	0.05343726	-0.1010756	-0.1222263	0.2479	0.07698	0.1303	0.1119	0.08222	0.3184442	0.7289124	0.6842922	0.3694018	0.138462
chr3_93219974	-0.2620853	0.2100783	0.1125841	-0.01113665	-0.03562261	0.2916	0.1064	0.1515	0.1186	0.08421	0.389942	0.04962154	0.4626128	0.9257144	0.6733764
chr3_93224205	0.3239407	0.1021911	0.08947777	-0.07006803	0.09764471	0.269	0.09848	0.1464	0.1223	0.1078	0.2461089	0.3017727	0.5454437	0.5696151	0.3678453
chr3_93275524	0.1842214	0.06969404	0.1074251	0.120811	-0.2218583	0.3084	0.117	0.1837	0.1498	0.1031	0.5698794	0.5541289	0.5654035	0.4252293	0.03232187
chr3_93275528	-0.4335448	0.04820947	-0.08850534	-0.03272678	-0.3105837	0.2931	0.1028	0.1509	0.1316	0.08575	0.1573009	0.6408726	0.5620493	0.805279	0.0003078218
chr3_93275540	-0.004572706	0.05997506	-0.1456605	0.1771145	-0.3350806	0.2406	0.089	0.1273	0.1238	0.08604	0.9852822	0.5020913	0.2564085	0.1557111	0.0001044426
chr3_93337936	0.74602	0.04084968	0.1858825	0.1882992	-0.3089027	0.3271	0.1117	0.1794	0.1439	0.1034	0.03114253	0.716291	0.308049	0.1953469	0.002964069
chr3_93337940	0.2264718	0.03984701	0.1879952	-0.03491865	-0.2090661	0.2448	0.08487	0.1402	0.1055	0.08374	0.3697288	0.6399187	0.1842892	0.7420534	0.01285215
chr3_93338028	0.4462053	0.1340985	0.04672989	-0.09635768	-0.1600354	0.1803	0.06097	0.09812	0.0747	0.06779	0.01492327	0.02814024	0.6355324	0.1983297	0.01850665
chr3_93338110	0.2478839	-0.01467105	-0.09373689	-0.06393604	-0.101981	0.1956	0.05899	0.09727	0.08163	0.06868	0.213934	0.8039248	0.3375046	0.4350213	0.138509
chr3_93338182	0.270038	0.04705018	-0.08167276	-0.02505948	-0.2105114	0.1556	0.0526	0.08152	0.07188	0.05389	0.08646906	0.3717224	0.3180179	0.7280448	9.593899e-05
chr3_93338203	0.1676998	0.05614249	-0.02689972	0.01754387	-0.3120904	0.2405	0.07579	0.1219	0.1078	0.07986	0.4985137	0.4601297	0.8266308	0.8714663	9.800155e-05
chr3_93338210	0.2327541	0.01002605	-0.1441976	0.09327049	-0.2275363	0.2466	0.08055	0.1177	0.1046	0.07945	0.3603469	0.9012634	0.2237516	0.3751889	0.004305858
chr3_93436109	0.372274	0.06173521	0.2077357	0.05333613	-0.225375	0.2424	0.09819	0.1341	0.1237	0.08621	0.1362292	0.5315157	0.1247548	0.6687518	0.009200218
chr3_93436114	0.04247039	-0.1222395	0.4809205	-0.02422652	-0.05187294	0.2271	0.08287	0.1407	0.1029	0.07642	0.8554843	0.1415614	0.0007142381	0.8148392	0.4985313
chr3_93436125	0.3432292	-0.04503078	0.3393507	-0.1358193	-0.07909509	0.2	0.0761	0.1232	0.09078	0.06794	0.09267115	0.5551801	0.006266771	0.136235	0.2454385
chr3_93436159	0.1384518	-0.0386569	0.2882491	-0.4263609	-0.1723752	0.2901	0.1099	0.2152	0.1417	0.1043	0.6478638	0.7266273	0.1908515	0.002896279	0.1002439
chr3_93436201	-0.06822424	-0.03702324	-0.0188133	0.02361794	-0.07196325	0.1132	0.04133	0.06242	0.04953	0.04303	0.5492971	0.3707708	0.7635587	0.6338921	0.09475169
chr3_93436236	-0.004473755	0.03207421	-0.1042051	-0.01302827	-0.06739633	0.1463	0.05124	0.0762	0.06688	0.05115	0.9758674	0.5318804	0.172711	0.8458904	0.1882088
chr3_93436299	0.003260932	-0.05140311	-0.02929129	0.06757163	-0.01735836	0.1035	0.04021	0.06164	0.04737	0.04042	0.9750005	0.2014849	0.635289	0.1541967	0.6678513
chr3_9344788	0.9878187	0.03702985	-0.005128588	-0.2455062	-0.06417896	0.5287	0.1815	0.2445	0.2098	0.1338	0.1127603	0.8409859	0.9837728	0.2525622	0.6345372
chr3_9344851	0.1107275	-0.03518481	-0.08133988	-0.1115203	-0.1645923	0.1598	0.05956	0.09342	0.07458	0.05469	0.4939695	0.5553938	0.3860064	0.135923	0.002655407
chr3_9344862	-0.03455048	-0.1506352	-0.05792637	-0.1273479	-0.1511386	0.2077	0.07446	0.123	0.09071	0.07449	0.8707386	0.04365183	0.6402352	0.1620791	0.04303792
chr3_9344891	0.9164632	0.02927216	-0.2158432	0.1030307	-0.3498983	0.3068	0.1016	0.1857	0.1333	0.09999	0.004467577	0.7744026	0.2534102	0.4436608	0.0004980636
chr3_93489276	-0.3705487	-0.01318826	0.1334123	-0.08923895	0.2787294	0.1492	0.06049	0.09131	0.07326	0.05455	0.01405825	0.8277217	0.1456724	0.2244273	3.36073e-07
chr3_93520062	-0.3120717	0.04265584	0.1478722	0.2074434	-0.01599367	0.2131	0.08186	0.1212	0.09679	0.07233	0.1524875	0.6035279	0.2258674	0.03291088	0.8254493
chr3_93520083	0.5487387	0.02073497	0.03557629	0.1098016	-0.06225589	0.1843	0.06013	0.09429	0.08544	0.06657	0.003428898	0.7306871	0.7071948	0.2003935	0.3507581
chr3_9361483	0.1620097	0.087901	-0.03828568	-0.1755758	-0.1337806	0.1705	0.05654	0.08788	0.07455	0.05994	0.3491238	0.1206186	0.664308	0.01884476	0.02588743
chr3_9361497	0.02468748	0.02961692	-0.007378888	-0.1135991	-0.166458	0.1786	0.06283	0.1047	0.07845	0.0579	0.8918171	0.6380332	0.9441227	0.1488565	0.004103421
chr3_936520	0.2721383	0.05958318	-0.0007499798	-0.2596163	0.001920378	0.3547	0.1055	0.1624	0.1431	0.1172	0.4731584	0.5743766	0.9963642	0.07256477	0.987017
chr3_936546	0.1804265	0.003051442	0.1723979	-0.02474829	-0.1639402	0.2096	0.06637	0.09924	0.09174	0.07159	0.3999601	0.96341	0.08387968	0.788216	0.02236496
chr3_93680056	-0.06771574	-0.03985248	-0.1126203	-0.1029479	-0.2671249	0.3719	0.1145	0.1768	0.1542	0.101	0.8657806	0.7295175	0.5306867	0.5094846	0.008506467
chr3_93680081	0.1600573	-0.02667464	0.1695482	0.1384304	0.04151189	0.2953	0.1033	0.1691	0.1352	0.102	0.6045667	0.7972995	0.3230492	0.3103479	0.6855829
chr3_9376168	-0.05457982	-0.01215092	-0.1118805	0.09754878	-0.1751573	0.331	0.1038	0.1489	0.1206	0.08803	0.8763493	0.9073129	0.4574792	0.4219987	0.04747684
chr3_9376175	0.3112625	-0.03618911	0.09984051	-0.06088372	-0.1555931	0.1798	0.062	0.09654	0.08537	0.06174	0.08857794	0.5601812	0.3033117	0.4773501	0.01189222
chr3_93866626	0.5218616	-0.0530503	-7.176168e-05	0.1079056	-0.2604671	0.2239	0.07138	0.1083	0.09161	0.07505	0.02311032	0.4585032	0.9994744	0.2408251	0.000538587
chr3_93925425	0.2770387	-0.04384396	0.02935605	-0.02114444	-0.1999835	0.1548	0.04376	0.07744	0.06683	0.04917	0.07704706	0.3168467	0.7054731	0.7522423	4.859872e-05
chr3_94144552	0.3116868	-0.01003515	-0.04533427	-0.05108776	-0.1943475	0.179	0.06002	0.09674	0.06964	0.05772	0.0866861	0.8674524	0.6409137	0.4642803	0.0007753157
chr3_94167699	0.1948379	0.01265223	0.1497625	0.007275592	-0.1292951	0.2444	0.08538	0.143	0.1255	0.09203	0.4395026	0.882622	0.2999564	0.9541354	0.1618247
chr3_94167731	0.244645	-0.04897606	0.1421223	0.07991605	0.07558678	0.2353	0.07775	0.1222	0.1047	0.08025	0.3122447	0.5299971	0.2483715	0.4477982	0.3478059
chr3_94167762	0.272791	0.007429636	-0.03904366	-0.04693358	0.09498195	0.2114	0.07304	0.1147	0.095	0.07413	0.2072229	0.9191945	0.735249	0.6228584	0.2013328
chr3_9427235	0.7468788	0.1204945	0.1501254	-0.03774397	-0.07059383	0.2592	0.08616	0.1554	0.1144	0.08937	0.005385906	0.1635302	0.3399207	0.7430903	0.4314315
chr3_9427251	0.02561292	0.0489007	0.177134	-0.1234687	0.03771616	0.3475	0.1214	0.1876	0.1602	0.1329	0.9448998	0.6892839	0.3536944	0.4467993	0.7784986
chr3_9427295	0.08829552	-0.0462282	0.3536277	-0.3185002	-0.1372011	0.3111	0.1128	0.1912	0.129	0.1046	0.7873654	0.6838546	0.0694631	0.01435066	0.1920703
chr3_94312083	-0.13307	0.0231392	0.04084591	0.003211306	-0.2817746	0.2305	0.07756	0.1456	0.1003	0.07936	0.5742763	0.7661302	0.7813612	0.9745872	0.0004010544
chr3_94312154	-0.1954949	-0.1730447	0.04812155	0.1296601	-0.1573199	0.1878	0.0656	0.1051	0.09042	0.07219	0.306567	0.008483537	0.6488728	0.1532626	0.0297381
chr3_94314760	-0.04923878	-0.2173086	-0.009741667	0.1336559	-0.03198414	0.4369	0.1472	0.1948	0.1742	0.1067	0.9192527	0.1442352	0.960879	0.4499345	0.7656678
chr3_94314781	0.1884877	-0.04741911	-0.006662756	0.04420549	-0.09919541	0.1659	0.05218	0.08287	0.06818	0.05364	0.2625398	0.3641307	0.936139	0.5177253	0.06480249
chr3_94314857	0.3433387	0.03185948	-0.07208496	0.0007093379	-0.2731684	0.2208	0.07712	0.1108	0.1024	0.07815	0.1293683	0.6804234	0.5179035	0.994502	0.0004926044
chr3_94343716	0.2351201	0.05390155	-0.06711421	0.01866076	0.008225245	0.3301	0.1157	0.1758	0.1371	0.1059	0.5013649	0.6435474	0.7070515	0.89275	0.9384381
chr3_94343734	-0.183125	-0.1917503	0.03367768	-0.005570909	-0.1509344	0.2	0.06659	0.114	0.08878	0.07435	0.3696519	0.004063702	0.7691459	0.9501632	0.04292561
chr3_94343745	0.3560042	-0.03646515	0.02105679	-0.03537345	-0.05229504	0.3158	0.1067	0.1536	0.139	0.1002	0.2847905	0.7340049	0.8922469	0.8010296	0.6035655
chr3_94343766	0.1799798	0.191646	-0.1334024	0.4923175	0.003090662	0.4313	0.1453	0.1917	0.1729	0.1354	0.7065541	0.1919028	0.4946162	0.005039027	0.9819566
chr3_94343962	-0.1171507	-0.06611907	0.1074193	0.1308943	-0.183468	0.1813	0.05886	0.09251	0.0779	0.06034	0.5251271	0.2621261	0.2476055	0.09389884	0.00240512
chr3_94343982	0.1180202	-0.04856519	-0.06723466	0.09611488	-0.1629744	0.149	0.05276	0.07758	0.06328	0.04793	0.4334863	0.3579855	0.3875673	0.1295603	0.0006829079
chr3_94344171	0.212755	-0.09971449	0.09662046	-0.002029166	-0.1278735	0.1821	0.06601	0.111	0.08055	0.06085	0.2506355	0.1317333	0.3869973	0.9799676	0.03594404
chr3_94344175	-0.1657568	-0.1589097	0.1264326	0.05590078	-0.06048824	0.2121	0.07138	0.1101	0.08676	0.06534	0.4450328	0.02638007	0.2537193	0.5209475	0.3556073
chr3_94344222	-0.1460972	-0.1093183	0.08527949	-0.0501225	0.1624869	0.2125	0.08106	0.1044	0.1021	0.06959	0.501702	0.1788929	0.4165681	0.6253017	0.01984548
chr3_94351677	0.5157495	0.04386464	0.1879955	0.03429686	-0.06773735	0.2361	0.07468	0.1175	0.08654	0.07562	0.03377929	0.5580585	0.1120878	0.6929718	0.3717528
chr3_94351706	0.6279986	-0.05735405	0.2966828	-0.1366972	-0.2362982	0.2724	0.08183	0.1384	0.1011	0.07412	0.02653805	0.4848382	0.03375114	0.1785699	0.001476417
chr3_94379551	-0.180093	0.08999289	-0.0120998	0.05597337	0.0401692	0.1432	0.05301	0.07595	0.06457	0.05214	0.2132525	0.09002389	0.8737851	0.3870089	0.4416781
chr3_94379566	-0.3650692	0.0147086	-0.0431148	0.05222533	0.1762854	0.1541	0.05123	0.08408	0.05957	0.04676	0.01924538	0.7743174	0.609374	0.3814933	0.0001659625
chr3_94379664	-0.2862712	-0.1009017	-0.04598518	-0.08845479	0.1374244	0.2362	0.08339	0.1403	0.1092	0.08634	0.2389192	0.2279013	0.7455434	0.420715	0.1128023
chr3_94379711	-0.3571101	-0.04823544	-0.002504839	0.04564617	0.2071177	0.1507	0.05491	0.07952	0.07193	0.05461	0.01914923	0.3804214	0.9749508	0.5267678	0.0001524711
chr3_94379713	-0.5351404	-0.1015968	0.01964713	-0.06065824	0.2924773	0.1614	0.05405	0.08044	0.07685	0.06069	0.001067348	0.06052711	0.8076535	0.4312978	1.506911e-06
chr3_94379715	-0.3977741	-0.01045311	0.06082338	0.01824118	0.2344464	0.1398	0.04702	0.07178	0.06671	0.05251	0.00484192	0.8242624	0.3980145	0.7849833	8.248271e-06
chr3_94379761	-0.2795455	-0.06077907	0.04388938	0.0001172566	0.2566724	0.1707	0.05865	0.08663	0.08033	0.0583	0.1066128	0.3008944	0.6137516	0.9988391	1.107087e-05
chr3_94379872	-0.1250499	-0.1583408	0.1266941	0.03132738	0.335917	0.2705	0.08488	0.119	0.1168	0.08124	0.6562782	0.06306482	0.2904699	0.7899481	3.768961e-05
chr3_94380376	-0.2182436	-0.1004854	0.1159656	0.0463887	0.07865901	0.2013	0.06193	0.09586	0.07322	0.06565	0.2882459	0.1053506	0.2285245	0.5274838	0.2318635
chr3_94380385	-0.3441286	0.03128444	0.243799	0.03940171	0.1063613	0.1664	0.05778	0.08348	0.07155	0.05828	0.0414253	0.5888273	0.003611349	0.5828158	0.06846978
chr3_94406305	0.6920762	0.128944	-0.2186229	-0.0239497	-0.02043091	0.4569	0.1704	0.1986	0.2191	0.1612	0.1778605	0.4558808	0.2806356	0.9150639	0.9004562
chr3_94454144	-0.2551268	0.1788928	0.03086991	-0.1872609	-0.009550227	0.2207	0.06657	0.1018	0.0913	0.07673	0.2595376	0.007333079	0.7629071	0.04110349	0.9012373
chr3_94497474	0.2438229	0.1011139	-0.0415881	-0.2140969	-0.3018143	0.4579	0.1516	0.2299	0.1558	0.1223	0.635944	0.5097231	0.8602539	0.174655	0.01431366
chr3_94497490	0.01367821	-0.05867002	0.03398681	-0.1438232	-0.2055009	0.3386	0.1028	0.1923	0.1215	0.1125	0.9696796	0.5702412	0.8623057	0.2400108	0.0695119
chr3_94497550	0.363297	0.006794986	0.006619598	-0.1371803	-0.173562	0.1802	0.06302	0.104	0.07542	0.06176	0.04735924	0.9143064	0.9495238	0.06972323	0.005033202
chr3_94497612	-0.6918006	-0.1296684	-0.1006959	0.2920165	-0.2053928	0.3694	0.1263	0.1921	0.1539	0.1145	0.0818049	0.3084648	0.6069569	0.06081506	0.07474505
chr3_94499219	0.124387	0.008311492	0.01303481	0.05554875	-0.08756218	0.1878	0.06442	0.1054	0.08988	0.06342	0.5153353	0.8975536	0.9021221	0.5382042	0.1682366
chr3_94499231	0.342858	0.05529474	-0.2215736	-0.05944446	-0.2541105	0.1804	0.06085	0.09674	0.07722	0.05986	0.0615725	0.3643953	0.02262782	0.4427795	2.260542e-05
chr3_94499246	-0.0005886362	0.07054522	-0.001786138	-0.07236537	-0.002224284	0.1424	0.05124	0.07534	0.06496	0.04874	0.9967354	0.1691463	0.9811395	0.2662904	0.9636438
chr3_94499254	0.411262	-0.006969399	0.1504462	0.1397272	-0.1515659	0.2924	0.1047	0.1578	0.1318	0.09139	0.1786139	0.9472189	0.3464727	0.2933056	0.09863421
chr3_94499260	0.08508135	-0.01503199	-0.09407201	-0.01504429	-0.07100352	0.1359	0.05285	0.07232	0.06537	0.04799	0.535093	0.7763875	0.1945045	0.8183651	0.1394496
chr3_94499300	-0.06835221	-0.04572692	-0.06199138	-0.06566042	0.06099487	0.169	0.05858	0.08438	0.07511	0.05199	0.6901634	0.4358332	0.4641387	0.3833607	0.2413508
chr3_94499312	-0.1127533	-0.04797665	-0.01210052	-0.1045199	0.01847257	0.1896	0.06563	0.09557	0.08299	0.0582	0.5592853	0.4657319	0.8997045	0.2094488	0.7513497
chr3_94499575	0.02333179	-0.02461827	-0.1570475	0.01500113	0.01954043	0.1437	0.05266	0.08167	0.06886	0.0508	0.8723459	0.6406101	0.05529787	0.8279491	0.7008618
chr3_94499631	-0.1826119	0.03717484	0.003805255	-0.06711107	0.0347337	0.1784	0.05795	0.08617	0.07921	0.06432	0.3138441	0.5218993	0.9649079	0.3983382	0.5899588
chr3_94499674	-0.03872409	0.03648832	-0.0054627	-0.05482699	-0.02509337	0.1432	0.04633	0.06859	0.06291	0.04612	0.7889821	0.4314407	0.9366705	0.3844161	0.5867788
chr3_94516733	0.08937576	0.09727812	0.5823706	0.08969031	-0.2537876	0.3399	0.1018	0.1656	0.1591	0.1103	0.8046824	0.3417992	0.0005240061	0.5778316	0.02220483
chr3_94542397	-0.450296	-0.01931014	0.05988778	0.05189423	-0.2509824	0.2901	0.09923	0.1489	0.1283	0.09325	0.1374223	0.8464583	0.6908383	0.6883223	0.00736721
chr3_94552686	-0.307094	-0.02967861	0.1054561	-0.09762179	-0.005918004	0.1749	0.06834	0.0901	0.09119	0.065	0.08385165	0.6648234	0.2437465	0.2863914	0.9276089
chr3_94552715	-0.1946549	-0.01961606	0.2517111	-0.1320648	0.0555594	0.1849	0.06227	0.09158	0.08092	0.06284	0.3008533	0.7532135	0.006200465	0.1038032	0.3775642
chr3_94552729	-0.1322721	0.004972169	0.1579079	-0.1908335	0.03672343	0.1776	0.06369	0.107	0.09252	0.06671	0.4635978	0.9378998	0.1422939	0.03999774	0.582822
chr3_94552741	-0.363866	0.04517118	0.2035892	-0.2001344	0.08184067	0.1987	0.07154	0.1013	0.08756	0.07743	0.07269846	0.5288295	0.04556224	0.02279196	0.291979
chr3_94656321	0.1923049	0.115628	0.1478033	0.04688939	-0.2539282	0.2784	0.09877	0.1449	0.123	0.08714	0.5070477	0.2440371	0.3128446	0.705193	0.003696767
chr3_94656440	1.037525	0.08154055	0.1048181	0.0172113	-0.315495	0.2653	0.08582	0.1317	0.1108	0.08529	0.00016284	0.3438277	0.4301397	0.87731	0.0002281582
chr3_94664564	-0.1392939	0.02799127	0.0599247	-0.05307559	0.006668859	0.2057	0.06848	0.09534	0.0976	0.06227	0.5075299	0.6834268	0.531529	0.5883622	0.9148778
chr3_94697826	NA	NA	NA	NA	NA	NA	NA	NA	NA	NA	NA	NA	NA	NA	NA
chr3_94767662	0.3884899	0.1996873	0.0450333	0.0002028945	-0.1759469	0.2257	0.07379	0.1167	0.104	0.07336	0.09357133	0.006959437	0.7015323	0.9984518	0.01675953
chr3_94767680	-0.01731422	0.06906825	0.09787631	-0.06515236	-0.1262385	0.141	0.04474	0.06976	0.05842	0.05178	0.9032403	0.1230192	0.1616255	0.2655642	0.01490386
chr3_94767721	0.4445253	0.04717755	0.1092866	-0.03233507	-0.1193515	0.2266	0.06945	0.09007	0.09054	0.07388	0.05604449	0.4979859	0.2268857	0.7220886	0.1071662
chr3_94781892	-0.1431937	-0.1097477	0.3934806	0.1822175	-0.1379226	0.2464	0.08254	0.1388	0.1078	0.09022	0.5732812	0.1851402	0.004993789	0.0928641	0.1278832
chr3_94781897	-0.1968542	-0.1241247	0.4919762	0.08153721	0.04559556	0.2585	0.08631	0.1424	0.09888	0.08954	0.4619487	0.1519266	0.0006269466	0.4118932	0.6120323
chr3_94786023	0.6169792	-0.01935259	-0.04676564	0.07050127	-0.2484204	0.2	0.06917	0.1138	0.09235	0.06409	0.002506395	0.7801582	0.6830709	0.447164	0.0001096646
chr3_94786091	-0.09949681	-0.04460806	-0.1361196	-0.2475986	-0.165412	0.2997	0.1046	0.1585	0.1449	0.09872	0.7514502	0.6714755	0.3964698	0.09089006	0.09543827
chr3_94808771	-0.001151551	-0.1304853	-0.1288806	0.02254115	-0.1198296	0.2422	0.07247	0.1035	0.09905	0.07803	0.9963194	0.07252508	0.2155175	0.8208481	0.1257684
chr3_94808797	-0.1345374	-0.1124589	-0.128602	0.01969435	-0.08467523	0.2047	0.06388	0.09668	0.09409	0.06745	0.5200135	0.078939	0.1855192	0.8349281	0.2103809
chr3_94851504	0.204911	-0.004831319	0.1156216	0.1235135	-0.1562995	0.1684	0.05444	0.094	0.07048	0.05653	0.2303594	0.9293886	0.2207369	0.08044597	0.005771773
chr3_94851518	-0.1418247	-0.1120898	0.01001658	-0.005927491	-0.1841895	0.2095	0.07254	0.1133	0.08951	0.06547	0.5080066	0.123282	0.9300052	0.9474131	0.004995776
chr3_94996369	0.008209647	-0.07864062	-0.1740185	-0.01087594	0.2610147	0.2025	0.06865	0.1077	0.09392	0.07097	0.9683311	0.2531103	0.1081921	0.9082167	0.0002439366
chr3_94996929	NA	NA	NA	NA	NA	NA	NA	NA	NA	NA	NA	NA	NA	NA	NA
chr3_94996931	NA	NA	NA	NA	NA	NA	NA	NA	NA	NA	NA	NA	NA	NA	NA
chr3_94996944	-0.03534468	-0.02846633	-0.05933677	-0.04778569	0.09854935	0.1412	0.04827	0.07421	0.07023	0.05228	0.8042825	0.5558319	0.4252336	0.4973045	0.05977468
chr3_94997331	0.1313156	-0.03402503	-0.03734045	0.005960554	0.1720192	0.1915	0.0675	0.09825	0.08932	0.0731	0.5009279	0.6150171	0.7052696	0.9470069	0.01892992
chr3_94997336	-0.121646	0.0624217	-0.2554397	0.01086475	0.1378986	0.2742	0.09486	0.1512	0.1304	0.09323	0.6696443	0.5124208	0.0949207	0.9341639	0.1408373
chr3_94997338	0.02217336	-0.003558293	0.009568288	-0.02490422	0.09846027	0.2443	0.08596	0.1228	0.1141	0.08064	0.9298666	0.9671033	0.9383627	0.8283321	0.2236008
chr3_94997359	-0.4892094	-0.09545018	-0.08515434	0.2543049	0.08532587	0.1924	0.06475	0.09839	0.08879	0.07468	0.01258993	0.1412801	0.3890848	0.004333538	0.2545519
chr3_94997362	0.1982209	-0.1134921	-0.0560664	0.02007273	0.06301624	0.1999	0.06585	0.1057	0.08723	0.06251	0.3312565	0.08547718	0.5978755	0.8186858	0.3143545
chr3_94997389	-0.3511418	-0.1518951	-0.1109971	-0.08599582	0.02917318	0.2177	0.07235	0.1081	0.08666	0.0913	0.1154237	0.03626475	0.3073573	0.3228576	0.7503359
chr3_95002648	-0.1409297	-0.08860017	0.001835777	-0.006986193	0.2344352	0.156	0.04985	0.07662	0.07585	0.04778	0.3722134	0.07587713	0.9809411	0.9268251	9.537377e-07
chr3_95003079	-0.3646813	0.00345648	-0.02925767	-0.1339976	0.1575711	0.1516	0.04953	0.08425	0.06678	0.04853	0.01741882	0.9444325	0.7293146	0.04527685	0.001182555
chr3_95003212	-0.0733397	0.002758745	-0.03553137	0.1164975	0.2025048	0.2105	0.06241	0.1089	0.09706	0.06304	0.7334042	0.9648108	0.7456846	0.2322451	0.001346256
chr3_95003220	-0.1778026	-0.003993176	0.08648346	0.03799932	0.1591048	0.1138	0.04525	0.07399	0.06055	0.04377	0.1205992	0.9297522	0.2437562	0.531041	0.0002817393
chr3_95003235	-0.09451745	0.06362823	-0.008303589	-0.003609687	0.2224493	0.1619	0.05439	0.08751	0.07385	0.06179	0.564548	0.2427584	0.9246935	0.9611224	0.0003266331
chr3_95003237	-0.03973794	0.06018833	0.004758867	0.02930479	0.2051748	0.1948	0.06677	0.1054	0.07941	0.06145	0.8414136	0.368431	0.9641878	0.712973	0.0008604486
chr3_95003242	0.1037379	0.007477914	-0.1352372	-0.1338872	0.3134619	0.1533	0.05655	0.0917	0.07668	0.0493	0.5036868	0.8949654	0.1419509	0.08169922	2.145865e-10
chr3_95003245	-0.05115415	-0.09981755	-0.05794017	0.1778993	0.2811523	0.1878	0.06696	0.1197	0.08869	0.06402	0.7890536	0.1369202	0.6308259	0.04572195	1.172586e-05
chr3_95003248	0.02786522	0.07879232	0.006854304	-0.07013016	0.3316701	0.2189	0.0766	0.1297	0.1088	0.07509	0.9011496	0.305081	0.9582092	0.5216837	1.060292e-05
chr3_95003250	0.2025716	0.03971236	-0.01835774	-0.03174196	0.387409	0.2045	0.06394	0.1138	0.1053	0.06241	0.332228	0.5353783	0.8726701	0.7643547	5.814411e-10
chr3_95003262	-0.4816098	-0.0288186	-0.1734252	0.02183534	0.219356	0.1971	0.06935	0.1107	0.09213	0.06247	0.01659561	0.6784695	0.1194717	0.8134344	0.0004574247
chr3_95003273	-0.05212523	-0.04449732	-0.1517813	-0.02593509	0.1602589	0.1688	0.05946	0.09879	0.07733	0.06412	0.7608479	0.4550436	0.1262922	0.7380946	0.01262359
chr3_95003598	-0.2806119	-0.02726925	0.01544643	-0.03852779	0.07467048	0.1647	0.05721	0.09047	0.07165	0.05675	0.09285838	0.6341662	0.8649825	0.5917235	0.188961
chr3_95003617	-0.4603427	0.002031744	-0.02729541	0.04092416	0.3227087	0.2247	0.0792	0.1263	0.103	0.08273	0.04590019	0.9795981	0.8302468	0.6926888	0.0001013345
chr3_9502375	0.5432688	0.1297472	0.1674018	-0.009631738	-0.2839837	0.4326	0.1345	0.2306	0.1839	0.1511	0.2575369	0.339124	0.4799549	0.9589418	0.06318845
chr3_9502378	0.8395731	0.05666756	0.2100641	0.09174952	-0.1791376	0.2666	0.09464	0.1713	0.1357	0.104	0.002403692	0.5511204	0.2269829	0.5029431	0.08668753
chr3_9502462	0.4167503	0.006041133	0.1485958	0.06582397	-0.09735765	0.2295	0.07626	0.1296	0.09419	0.07965	0.07715512	0.937043	0.2555788	0.4865944	0.2230588
chr3_95028984	-0.1451809	0.06701702	-0.02617342	-0.1150083	-0.1727522	0.1697	0.05947	0.0903	0.07848	0.05654	0.3991688	0.2606271	0.7728374	0.1440352	0.002284522
chr3_95073252	-0.1416919	-0.04485912	0.2218105	-0.07151193	-0.02963165	0.1839	0.06989	0.1165	0.09098	0.06914	0.4488445	0.5219882	0.05862596	0.4337691	0.6689795
chr3_95073284	-0.1722415	0.01129922	0.1782601	-0.02512416	-0.1452514	0.1993	0.066	0.1126	0.09858	0.06697	0.3970539	0.8643598	0.1157051	0.7997898	0.03046174
chr3_95116134	0.8532308	-0.06485062	-0.2378558	0.4227557	-0.2005948	0.4217	0.1511	0.2185	0.2032	0.1262	0.06656366	0.6713745	0.288108	0.04164144	0.1148437
chr3_95222904	0.3020607	0.03723707	-0.05602217	-0.06364213	-0.07936795	0.2418	0.07809	0.1283	0.102	0.07596	0.2254558	0.6345076	0.6649849	0.5348048	0.297483
chr3_95222951	0.2114044	0.0527687	0.0432858	-0.03258335	-0.09914977	0.1657	0.0598	0.08938	0.07294	0.05679	0.2083232	0.3784041	0.6295565	0.6559407	0.0813189
chr3_95223041	0.3861155	0.006135741	0.06381535	0.03744407	-0.1676419	0.2933	0.08728	0.1591	0.1137	0.08607	0.2081909	0.9441688	0.6921101	0.7435259	0.0523176
chr3_9523385	-0.1142295	0.1178341	0.06686901	-0.01652867	-0.06881111	0.3416	0.1141	0.1608	0.1251	0.1343	0.7533083	0.3049002	0.6814828	0.8957075	0.6116448
chr3_9523542	0.5557613	0.03924071	0.09744804	0.3103821	-0.2180494	0.2526	0.08754	0.1244	0.09965	0.08153	0.03326965	0.6552076	0.4370057	0.001940312	0.007685913
chr3_9523594	0.5733203	-0.006822709	0.1731743	0.02499347	-0.07982348	0.1878	0.06709	0.1146	0.08331	0.06748	0.002713068	0.9191807	0.1333131	0.7649685	0.237911
chr3_9523633	0.1423533	0.1251983	0.1734364	-0.08625123	-0.1900103	0.1808	0.06309	0.1029	0.07848	0.06114	0.438708	0.04764884	0.09363285	0.2732398	0.001922336
chr3_9523730	0.4693477	-0.0703519	-0.09183168	0.04428774	-0.2377011	0.2717	0.09552	0.152	0.1152	0.1066	0.09641958	0.4634687	0.5504167	0.7025483	0.02661379
chr3_95279729	-0.184594	-0.05006935	-0.1260688	-0.04263934	-0.1962378	0.2081	0.07057	0.1042	0.09307	0.06534	0.3855997	0.4791128	0.2288652	0.6482791	0.002727264
chr3_95374920	0.3756788	0.2843542	0.6040923	-0.2361542	0.4087074	0.5848	0.1871	0.2842	0.2378	0.1871	0.6022937	0.1354477	0.04155592	0.3347492	0.03188434
chr3_95418154	-0.1088248	0.001531392	-0.1341366	0.03705949	0.06838401	0.1774	0.05934	0.08791	0.08205	0.06557	0.5460344	0.9794475	0.1285278	0.6526047	0.2980279
chr3_95418157	-0.07546452	-0.0841097	0.002399952	0.032352	0.03540035	0.2025	0.06448	0.0999	0.08095	0.07523	0.7151536	0.1930134	0.9809297	0.6903777	0.6389066
chr3_95418226	-0.2004513	-0.03033704	0.1444428	-0.01806678	-0.02103199	0.1368	0.04336	0.06671	0.05606	0.04468	0.1466375	0.484554	0.03074084	0.7476277	0.638173
chr3_95418240	0.0930051	-0.01960149	-0.04365311	-0.05640311	0.04464398	0.1397	0.04601	0.06987	0.0554	0.04826	0.5097543	0.6704171	0.5331208	0.3093708	0.3554894
chr3_95418262	-0.1004807	-0.04866823	0.01765716	0.051493	0.02416636	0.1893	0.06848	0.1109	0.0917	0.06939	0.6022247	0.4783094	0.8742717	0.5760446	0.7282689
chr3_95450703	0.05997186	0.04665882	-0.03887877	-0.03924315	-0.08022668	0.1273	0.04363	0.06968	0.05825	0.05197	0.640304	0.2853391	0.577797	0.5012283	0.1231647
chr3_95489934	-0.1577553	0.04427515	0.160395	-0.03400537	0.1844945	0.3259	0.1262	0.1834	0.1586	0.1274	0.6472162	0.727819	0.3899381	0.8323443	0.1509025
chr3_95490034	0.2039385	-0.02131754	0.120471	0.1543908	-0.03864944	0.2778	0.09126	0.1489	0.1077	0.08193	0.4806707	0.8160592	0.4236796	0.1541027	0.6382469
chr3_95490038	0.01095811	-0.03145823	0.08648847	-0.03529734	-0.0846121	0.2782	0.09234	0.1454	0.1375	0.08846	0.9698198	0.7344419	0.55619	0.7992872	0.340716
chr3_95492917	-0.07097262	-0.08373485	-0.03428522	0.01890456	-0.05217554	0.205	0.07123	0.09888	0.09042	0.07267	0.7347189	0.2409683	0.730067	0.8350583	0.4739415
chr3_95493005	0.06985555	-0.003178733	0.01225551	-0.009150843	0.09556826	0.1935	0.06808	0.1012	0.08287	0.06536	0.7231983	0.9628457	0.9041028	0.9123743	0.1445496
chr3_95493010	-0.3289496	0.005631107	0.233131	-0.04012336	0.150928	0.2243	0.08544	0.1363	0.1015	0.07407	0.1529487	0.9476436	0.09017725	0.6941256	0.04214926
chr3_95493016	0.366347	0.0004532883	-0.2119598	-0.2459871	0.2080556	0.3491	0.1017	0.195	0.1289	0.09695	0.3254197	0.9964622	0.2863754	0.05843291	0.03268759
chr3_95493019	0.05045844	-0.02383516	-0.04597026	-0.02644099	0.1307543	0.2005	0.06951	0.1074	0.08499	0.07074	0.8052544	0.7322958	0.6704338	0.7565751	0.06521985
chr3_95493021	0.1633347	0.01031384	-0.1054392	-0.1519279	0.04551993	0.2162	0.07225	0.1127	0.0899	0.06791	0.4607504	0.8867806	0.3525711	0.09235142	0.5036547
chr3_95493024	-0.1056955	0.002874416	-0.1334769	0.05194238	0.1715775	0.2174	0.07784	0.1217	0.0858	0.07548	0.6351067	0.9706324	0.2763225	0.5464045	0.02341055
chr3_95493046	-0.1529438	-0.007566749	0.1801502	-0.01271221	0.282632	0.4236	0.1258	0.195	0.1688	0.1321	0.74362	0.9524175	0.3648764	0.9408284	0.03394024
chr3_95493050	-0.3823889	-0.08279243	0.06424069	-0.1138521	0.115413	0.2114	0.07058	0.1291	0.08651	0.07288	0.07706753	0.241959	0.6217018	0.1898163	0.1142461
chr3_95493056	-0.2348295	0.04264492	0.002970402	0.0277772	0.1121172	0.2637	0.09982	0.1426	0.1134	0.09525	0.3903419	0.6707751	0.9835508	0.8077197	0.2413048
chr3_95493058	0.09897882	-0.01924516	-0.06493723	-0.04257654	0.124724	0.203	0.07392	0.1233	0.09151	0.07073	0.6330571	0.7951423	0.6012236	0.6431391	0.07858347
chr3_95493063	-0.2367425	0.00241633	-0.07290323	0.133686	0.1418798	0.2246	0.07701	0.1407	0.09808	0.0831	0.304358	0.9750433	0.6079568	0.1749533	0.08886182
chr3_95493087	-0.2461527	0.01496621	-0.02817698	-0.1774373	0.09668849	0.2119	0.07136	0.1231	0.09606	0.07735	0.2562639	0.8342971	0.8203039	0.06597275	0.2126661
chr3_95493096	0.09244994	0.07423738	-0.04126686	0.1032039	0.1596879	0.2383	0.08819	0.1252	0.1124	0.08254	0.7063373	0.4017448	0.7436573	0.3615765	0.05384621
chr3_95493167	0.01724971	-0.04202197	0.01259103	-0.02776386	0.1400411	0.1464	0.04926	0.08503	0.06404	0.04935	0.9072116	0.3941979	0.8827048	0.6652694	0.004593283
chr3_95493169	0.07559228	-0.009327939	0.01035903	-0.02791181	0.06973011	0.1433	0.05374	0.08163	0.07614	0.05357	0.6016241	0.8623964	0.899353	0.7147223	0.1936715
chr3_95493189	0.07693167	0.02890214	0.170188	-0.06927869	0.2770979	0.1609	0.06229	0.09031	0.06888	0.05366	0.6369955	0.6432982	0.06054735	0.3156682	2.51587e-07
chr3_95493197	-0.1477172	0.0409526	0.06914752	-0.03313953	0.1214632	0.1381	0.04491	0.07863	0.05749	0.04655	0.289422	0.3623157	0.3806599	0.5649623	0.009147883
chr3_95493206	0.08965587	0.01703767	0.001858395	-0.04049576	0.1989372	0.1791	0.06752	0.1122	0.08252	0.06487	0.622368	0.8012271	0.9868685	0.6247957	0.002211555
chr3_95493214	-0.01044433	0.04186246	0.08197837	-0.06282062	0.1989427	0.1707	0.05183	0.08253	0.07144	0.05223	0.9519268	0.4198957	0.3222096	0.3804317	0.0001425076
chr3_95493326	-0.1984863	0.06867595	0.1578827	0.06474994	0.1695133	0.2163	0.08498	0.1254	0.1069	0.0734	0.3702954	0.4206932	0.2116305	0.5470178	0.02126672
chr3_95493339	-0.39811	0.04240472	0.06599263	0.0165826	0.1668092	0.1521	0.05842	0.09635	0.07866	0.05525	0.009682414	0.4686852	0.4954037	0.8335424	0.002573529
chr3_95493349	-0.4382732	-0.0313731	0.00857812	-0.00537466	0.2156543	0.1625	0.06264	0.09543	0.07675	0.05914	0.007785862	0.6171707	0.9287013	0.9443357	0.0002725092
chr3_95493351	-0.3272591	0.1194874	0.08130423	-0.1811154	0.2477296	0.1636	0.06387	0.1019	0.08192	0.05787	0.0484489	0.06190557	0.427353	0.02756298	1.923235e-05
chr3_95493354	-0.4287578	0.06758281	-0.1956753	-0.04096857	0.1266765	0.1584	0.05994	0.08683	0.06962	0.05452	0.007525903	0.2603855	0.02476599	0.5571822	0.02033916
chr3_95493362	-0.1471448	0.001031495	0.01968198	0.06652552	0.09391632	0.1289	0.04918	0.07543	0.0595	0.04572	0.2576263	0.9832867	0.7947195	0.2643815	0.04016825
chr3_95493368	-0.1989943	0.0501684	0.003053399	0.005168024	0.1762298	0.16	0.05619	0.08754	0.06818	0.05483	0.2195629	0.3727015	0.9722822	0.9397188	0.001330688
chr3_95493381	-0.4294167	0.04171217	0.1165498	0.06814041	0.1951345	0.155	0.05412	0.08021	0.07068	0.04719	0.006201201	0.441534	0.1475117	0.3362214	3.620133e-05
chr3_95493385	-0.05128697	0.06659981	-0.1281475	0.2045472	0.09832736	0.1697	0.05745	0.09463	0.07489	0.06195	0.7658269	0.247129	0.1776202	0.006456842	0.1131581
chr3_95493393	0.09241664	0.09524755	-0.02337422	0.07173052	0.1291571	0.1425	0.052	0.08382	0.0689	0.05258	0.5209256	0.06736882	0.7811039	0.2989873	0.01416728
chr3_95493398	-0.1843855	0.04073081	0.07447197	-0.007826064	0.1871206	0.1677	0.06085	0.09499	0.07672	0.05759	0.2783979	0.5040545	0.4351243	0.9189889	0.001179494
chr3_95493400	-0.5530152	-0.005721899	0.004483092	0.105689	0.2006106	0.1443	0.05593	0.09338	0.06802	0.05517	0.0001492651	0.918642	0.9618762	0.1210949	0.0002826665
chr3_95493411	-0.2022978	-0.02106365	-0.001920372	0.07003283	0.06695394	0.1296	0.05913	0.08651	0.06355	0.05382	0.1216763	0.7221381	0.9823562	0.2714262	0.2141512
chr3_95493415	-0.136361	0.0300442	-0.135044	0.08212058	0.1275799	0.1616	0.06928	0.09204	0.08038	0.06133	0.4049986	0.6652898	0.1440144	0.3085123	0.03786586
chr3_95493521	-0.02881415	-0.1281609	0.1181519	0.01053143	0.3646304	0.2948	0.1205	0.1782	0.1383	0.1139	0.9255877	0.2910476	0.5141317	0.9398826	0.001470276
chr3_95493536	-0.1201093	-0.09112917	0.2006294	0.09006224	0.1864554	0.2517	0.08633	0.1345	0.1039	0.08835	0.6442039	0.2929601	0.1393771	0.3886187	0.03553882
chr3_95493538	-0.1122198	0.005199537	0.1072404	0.06987156	0.161345	0.2115	0.0815	0.131	0.1044	0.07653	0.6040486	0.9493001	0.4170361	0.5056601	0.03554672
chr3_95493551	0.312308	-0.07967798	-0.02618377	0.1077536	0.140753	0.2072	0.07329	0.1112	0.08363	0.07314	0.1403288	0.2782599	0.8149809	0.1991619	0.0549492
chr3_95493553	0.09704062	-0.05708327	0.04157984	0.06931001	0.1471864	0.1799	0.06919	0.1063	0.08322	0.06312	0.5956865	0.4104825	0.697321	0.4065592	0.01995458
chr3_95493557	0.1250244	-0.008416686	0.04190246	-0.02706271	0.2599183	0.2121	0.08134	0.1179	0.09273	0.07643	0.5645826	0.9178578	0.7241424	0.7713674	0.0006969158
chr3_95493565	-0.0608288	0.06056093	-0.06399809	-0.01424624	0.1571965	0.1944	0.06931	0.1178	0.09033	0.07118	0.7588922	0.3833897	0.5895454	0.8751908	0.02760646
chr3_95493575	0.2420458	-0.1492375	-0.06534588	0.02006451	0.1925155	0.2677	0.1015	0.1513	0.1252	0.09975	0.3836624	0.1435422	0.6694346	0.8736699	0.05481312
chr3_95493696	-0.3433217	0.06018273	0.1141991	-0.04067631	0.286558	0.163	0.05659	0.08365	0.06947	0.05143	0.03770023	0.2883343	0.1736982	0.5591471	2.630079e-08
chr3_95493716	-0.1484511	-0.005913792	0.005116777	-0.01232548	0.1418764	0.0954	0.03389	0.05189	0.04547	0.03526	0.1213832	0.8615516	0.9215549	0.786554	5.789784e-05
chr3_95493721	-0.1989221	0.03667338	-0.01925743	-0.02098208	0.1402655	0.1212	0.04473	0.06341	0.05861	0.04351	0.1032767	0.4127507	0.7618244	0.7208078	0.001278774
chr3_95493724	-0.1587327	0.05293684	0.02183206	-0.03360648	0.1700039	0.1186	0.0381	0.06131	0.05358	0.04228	0.1838674	0.1650123	0.7222726	0.5311053	5.886618e-05
chr3_95493726	-0.2931575	0.0107987	-0.01262398	-0.007041705	0.2670547	0.1461	0.05155	0.07119	0.06495	0.05316	0.0471419	0.8342909	0.8596042	0.9138462	5.262159e-07
chr3_95493728	-0.2872529	-0.04161109	0.03294741	0.02934059	0.1536643	0.1589	0.05167	0.07338	0.06411	0.04869	0.07429524	0.4212536	0.6543072	0.6478733	0.00162029
chr3_95493734	-0.111257	0.02582192	0.09439226	0.08297832	0.1800656	0.1516	0.04897	0.07649	0.07268	0.05085	0.468205	0.598424	0.2185355	0.2548389	0.0004054175
chr3_95493749	-0.3117399	0.02087404	-0.09224291	-0.1049508	0.07112866	0.183	0.06345	0.1027	0.08458	0.07101	0.09398734	0.7426689	0.3716274	0.2163099	0.3177257
chr3_95494016	-0.1209385	0.00520155	-0.03470067	-0.05570544	0.04336553	0.1532	0.04912	0.08328	0.06903	0.05793	0.435334	0.9157673	0.6779756	0.4207911	0.4548657
chr3_95494022	0.05671737	0.04985744	-0.02711662	-0.05875251	0.0592938	0.1547	0.05438	0.08729	0.07409	0.05717	0.7171918	0.359941	0.7569686	0.4290555	0.3004576
chr3_95494042	0.002886186	-0.03215735	-0.0255827	0.1011712	-0.07426289	0.1718	0.06293	0.08679	0.07514	0.06172	0.9867957	0.6100591	0.7690229	0.1793919	0.2297789
chr3_95494140	-0.2587144	0.02007355	0.1316789	0.05158233	0.1072374	0.1771	0.05165	0.08622	0.08496	0.07079	0.150506	0.6979221	0.1281205	0.5452179	0.1307717
chr3_95605899	0.4719053	-0.1150129	0.004001058	-0.1082279	-0.2386454	0.2246	0.06678	0.1013	0.08201	0.06928	0.04061769	0.08571982	0.968656	0.1884272	0.0005895554
chr3_95714746	0.06831525	0.0140733	-0.08489373	0.05450183	-0.1442909	0.1207	0.04864	0.08003	0.06522	0.0449	0.5742154	0.7725864	0.2903422	0.4043474	0.001325667
chr3_95714787	-0.07377118	0.01177056	-0.1123396	-0.03115661	0.005709466	0.177	0.07173	0.1092	0.09757	0.06411	0.6816551	0.8699888	0.3064975	0.7506351	0.9291819
chr3_95717835	-0.1150354	-0.06594456	0.09312238	0.1150049	-0.02172856	0.1802	0.06569	0.1058	0.07829	0.06735	0.5300523	0.3164852	0.3814468	0.1430706	0.7475368
chr3_95717876	-0.1479052	-0.04429054	-0.007852835	0.0502964	-0.1046707	0.1666	0.0583	0.09762	0.07805	0.05951	0.3813677	0.4482066	0.9361906	0.5205832	0.07912968
chr3_95719378	-0.4211326	0.05715498	-0.05688771	-0.1386302	-0.1140234	0.2732	0.1003	0.1451	0.1149	0.08498	0.1381172	0.5707368	0.698083	0.2307075	0.1812506
chr3_95719419	0.1448729	-0.05339052	-0.3396374	0.006332764	-0.2048555	0.1834	0.0685	0.1049	0.09041	0.06073	0.4374361	0.436809	0.001282523	0.9443862	0.0007599292
chr3_95755570	0.1424443	0.04587186	-0.08949841	0.03444518	-0.16626	0.1955	0.08112	0.125	0.09099	0.06761	0.4748837	0.5730142	0.4774737	0.7061813	0.01414827
chr3_95756188	0.2110416	0.1521739	0.06396548	-0.1384612	0.1816414	0.4537	0.1489	0.2182	0.1815	0.1546	0.6784886	0.3122107	0.7748115	0.4531335	0.2457287
chr3_95756220	0.558894	0.0492128	-0.1546237	0.00660976	-0.162906	0.225	0.08934	0.1252	0.1005	0.08604	0.01550851	0.5832486	0.2204637	0.947827	0.05924732
chr3_95756231	0.9171576	0.06125133	-0.06256694	0.04771655	-0.2338076	0.2708	0.08584	0.1423	0.1155	0.08546	0.001112954	0.4771347	0.6634108	0.6815379	0.006413366
chr3_95756251	0.2068312	-0.0349819	0.104784	-0.0833104	-0.1845757	0.2019	0.07211	0.1063	0.09169	0.06888	0.3157031	0.6284883	0.3270103	0.3655809	0.007510765
chr3_95756265	0.1593353	-0.01224107	0.006199084	-0.05556415	-0.1160831	0.2056	0.06459	0.09845	0.0787	0.06451	0.4481992	0.8499958	0.9500365	0.4815356	0.07254056
chr3_95756272	0.04773624	0.01226311	-0.08235176	-0.1266277	-0.06074713	0.2381	0.07721	0.1223	0.09437	0.07983	0.8456103	0.874178	0.5039397	0.1816038	0.4481352
chr3_95756276	0.3566895	0.01389431	0.04721192	0.06991091	-0.07677961	0.2252	0.07313	0.1262	0.09723	0.07737	0.1227839	0.849712	0.7105534	0.4742264	0.3224701
chr3_95756647	0.06707689	0.04883614	0.002792495	0.009012084	-0.02478368	0.1623	0.06497	0.1045	0.08097	0.06148	0.6834132	0.4532041	0.9787978	0.911667	0.6874227
chr3_95756698	0.06838625	-0.03444162	-0.1204128	-0.01023715	-0.1074053	0.1289	0.0456	0.07134	0.06024	0.04372	0.5988109	0.4505413	0.09226442	0.8653005	0.01411537
chr3_95756739	-0.04239181	-0.02261974	-0.0830155	-0.1108447	-0.04876402	0.2253	0.0786	0.1215	0.09708	0.07074	0.8545473	0.7741945	0.4976492	0.2557919	0.4916955
chr3_95789332	0.2240136	0.02454608	-0.01470955	-0.08588789	-0.05110667	0.1038	0.03834	0.06876	0.048	0.0333	0.03183553	0.5223348	0.8309997	0.07389411	0.1250583
chr3_95790260	-0.2951461	0.01173937	-0.1033863	-0.1415012	0.005694198	0.258	0.07687	0.1199	0.103	0.07402	0.2690523	0.8789777	0.3919699	0.1717848	0.9388488
chr3_95790280	0.2161885	0.001987534	-0.01374804	-0.004367679	-0.005512351	0.3712	0.1219	0.1785	0.1756	0.1389	0.5886501	0.9870884	0.9395918	0.9804646	0.9686504
chr3_9581754	0.177092	-0.03481913	-0.000129874	0.06350186	-0.1447794	0.2399	0.09869	0.1352	0.1165	0.08225	0.4736	0.7255202	0.9992406	0.5882534	0.07938387
chr3_9581805	-0.024318	0.1201753	0.06747881	-0.1711849	-0.02495036	0.2852	0.1108	0.1398	0.1364	0.09815	0.9348652	0.281062	0.6326922	0.2137604	0.8002844
chr3_9600844	0.1451121	0.06670132	-0.01911129	-0.01289054	-0.1702363	0.1802	0.05889	0.07631	0.06853	0.05613	0.4283018	0.2581911	0.8028097	0.8511444	0.002460864
chr3_9600855	0.415958	0.02172809	0.0664247	-0.02205152	-0.1572454	0.1765	0.05598	0.09462	0.06785	0.05322	0.0203569	0.6983627	0.4846359	0.745745	0.003173195
chr3_9600869	0.1005441	0.02854492	0.1699531	-0.07849087	-0.1519635	0.1909	0.06345	0.1072	0.09036	0.07088	0.6051571	0.6534504	0.1149688	0.3869879	0.03247119
chr3_96021001	0.1921167	-0.05183252	0.04467627	0.1608502	-0.2034847	0.2459	0.07251	0.1212	0.09817	0.07301	0.4488757	0.4758761	0.7144407	0.1029808	0.005441898
chr3_96108764	-0.04665965	0.02569697	-0.08650665	0.01570389	-0.04562416	0.3025	0.1162	0.1892	0.1543	0.1112	0.8831161	0.8261467	0.6534568	0.9199028	0.6834612
chr3_96123949	0.3674701	-0.08815657	-0.006896901	0.15831	-0.287085	0.2248	0.09264	0.1324	0.1284	0.08103	0.1112018	0.3433782	0.9588213	0.2214286	0.0004135285
chr3_96124006	0.2775239	-0.04390162	-0.05842309	-0.0007532843	-0.1052134	0.1219	0.04039	0.06961	0.05626	0.04504	0.02384151	0.2774543	0.4024488	0.9893341	0.01961514
chr3_96130940	-0.2033274	-0.007345518	0.08276585	-0.1214414	0.01735024	0.1372	0.04742	0.07173	0.06029	0.04816	0.1421141	0.8770349	0.2497815	0.0443652	0.7189635
chr3_96131029	0.1289619	-0.04871861	0.165942	0.06559808	0.07143585	0.2132	0.07829	0.1188	0.09785	0.08415	0.5545341	0.5350116	0.1654642	0.504659	0.3976086
chr3_96142870	0.1209268	-0.05942225	0.07438	-0.0388043	0.09128713	0.1357	0.05384	0.07053	0.05883	0.04647	0.3772955	0.2704263	0.2928177	0.5102438	0.04972649
chr3_96142892	-0.1419428	0.02674548	0.07030248	-0.1179277	0.07338481	0.1488	0.04948	0.08198	0.07296	0.04593	0.3455289	0.5892874	0.3927339	0.1069562	0.1104738
chr3_96142894	-0.005414121	0.003510845	0.0009566089	0.02012452	0.07925837	0.1283	0.04727	0.08121	0.05662	0.0447	0.9666181	0.9408599	0.9906326	0.7226937	0.07650327
chr3_96142899	-0.3820888	-0.04219387	0.04140403	0.1723668	-0.115922	0.2121	0.07908	0.107	0.09534	0.07892	0.07832829	0.5948034	0.7004359	0.07191101	0.1431193
chr3_96155724	-0.3583354	-0.03052824	0.05703023	0.03839955	0.2965286	0.2122	0.08259	0.1284	0.1082	0.07411	0.09889977	0.712595	0.6595865	0.7242304	6.60196e-05
chr3_96155733	-0.4178265	-0.1010336	0.0769653	0.09891965	0.3048037	0.2491	0.07919	0.1182	0.1035	0.07903	0.1042754	0.2034332	0.5179038	0.3418011	0.0001206768
chr3_96155741	-0.2983918	-0.05997404	0.009043965	0.1219767	0.2454775	0.1928	0.07002	0.1067	0.08478	0.07214	0.1288537	0.3928695	0.9328364	0.1516967	0.0006889796
chr3_96155751	0.01549952	0.007166348	0.1571758	0.0297578	0.2174077	0.1703	0.05196	0.08649	0.06805	0.05287	0.9285387	0.8904505	0.07022432	0.6626339	4.019301e-05
chr3_96155753	-0.2260826	-0.02042985	0.1661621	0.1197128	0.2991302	0.2048	0.06991	0.1114	0.09198	0.06413	0.2799107	0.7706569	0.1382615	0.1949783	3.242425e-06
chr3_96155755	-0.1138254	-0.05655236	-0.004954287	0.07494849	0.2657663	0.2163	0.08642	0.1249	0.1064	0.0838	0.6074052	0.5144389	0.968607	0.4836747	0.001576172
chr3_96155757	-0.5701716	-0.03299638	0.0151539	0.0450515	0.2995094	0.2203	0.07101	0.104	0.08833	0.06612	0.01158385	0.6430065	0.8847737	0.6114234	6.18768e-06
chr3_96156373	0.3034827	0.1047722	0.08382047	0.1192405	0.2658797	0.319	0.1225	0.1671	0.1401	0.1144	0.3672415	0.3959692	0.6209066	0.3993876	0.0209511
chr3_96156378	0.09659578	-0.04348469	0.1152367	-0.03390088	0.2153117	0.2695	0.08641	0.1424	0.1191	0.09173	0.7299709	0.6161217	0.4231317	0.7774711	0.01942166
chr3_96156381	0.8917567	0.1027239	-0.09997184	0.08153437	0.1143171	0.3353	0.1218	0.2055	0.1735	0.1295	0.01222371	0.4025348	0.6340045	0.6434994	0.3813974
chr3_96156383	0.009175978	-0.03936528	0.01226553	-0.1893085	0.2100738	0.3268	0.124	0.1969	0.1491	0.1063	0.9788293	0.7527527	0.9513005	0.2093037	0.04940987
chr3_96156394	-0.1111363	0.02870949	0.09114015	-0.1398166	0.3079772	0.2975	0.1119	0.1702	0.1493	0.09496	0.7213518	0.7987598	0.5977246	0.354454	0.001244089
chr3_96156401	0.01618635	0.0314535	0.1189634	-0.02220934	0.311851	0.273	0.09823	0.1439	0.1272	0.0922	0.9545146	0.7499889	0.4132974	0.8625072	0.0007573624
chr3_96162695	0.01371171	-0.007595472	0.2854611	0.07760469	-0.02105598	0.2024	0.07117	0.1163	0.07821	0.06007	0.9471044	0.9152235	0.0147742	0.322555	0.7264205
chr3_96162700	0.06688634	0.05442669	0.1393558	0.1595536	-0.09736676	0.1974	0.0713	0.1154	0.08126	0.05613	0.7397614	0.4464153	0.2303252	0.05034734	0.08328594
chr3_96162711	0.004799403	0.005133075	0.1109419	-0.03625828	-0.03066707	0.1928	0.05934	0.09691	0.07206	0.05626	0.9805127	0.9311879	0.2545343	0.6157662	0.5862818
chr3_96162725	0.03288113	0.08428903	0.06570196	0.09637656	0.005888905	0.2108	0.06435	0.09651	0.06807	0.05514	0.8788103	0.1911658	0.4980248	0.1577849	0.9150772
chr3_96162745	0.08439245	0.1104835	-0.001298397	0.03740373	0.03932115	0.2002	0.07267	0.1053	0.07905	0.062	0.6796017	0.1294372	0.9902167	0.6371518	0.5267389
chr3_96162756	-0.09606836	-0.1580933	-0.06808892	0.1252526	0.001427987	0.2668	0.07517	0.111	0.09593	0.08363	0.7285731	0.03597646	0.5421115	0.1937225	0.9864245
chr3_96162786	0.02091326	-0.07243169	0.08881066	0.05886871	0.1050842	0.4087	0.1401	0.1974	0.1508	0.1266	0.9627512	0.6087203	0.6591773	0.699562	0.4102973
chr3_9618994	0.1205477	0.1356414	-0.1920479	0.1573419	-0.09329325	0.2972	0.1066	0.1745	0.122	0.1037	0.698546	0.2058058	0.2785088	0.2005263	0.3708965
chr3_96214169	0.4864107	0.1315749	-0.07495872	0.136838	0.04597869	0.2777	0.08608	0.1414	0.1127	0.0806	0.09243785	0.1277973	0.5997279	0.2276464	0.5696281
chr3_96214193	0.1008537	-0.02510107	0.04961374	-0.05836928	-0.03096498	0.1406	0.05321	0.09668	0.05843	0.04581	0.47759	0.6375924	0.6095115	0.3186412	0.499527
chr3_96214225	-0.2072733	-0.007636208	0.002918419	-0.1149656	0.0003506522	0.1549	0.0527	0.08958	0.06364	0.05211	0.1861816	0.8849491	0.9741148	0.07141375	0.9946383
chr3_96214256	NA	NA	NA	NA	NA	NA	NA	NA	NA	NA	NA	NA	NA	NA	NA
chr3_96259202	-0.1929751	0.02368951	0.04012067	0.07668801	-0.1908896	0.3052	0.09626	0.1828	0.1355	0.1071	0.5470924	0.8064902	0.829159	0.5749724	0.07637839
chr3_96259331	-0.1242145	0.05365058	0.008457117	-0.001985547	-0.1509931	0.241	0.07485	0.1226	0.09922	0.07691	0.6169194	0.4747549	0.9454187	0.9841129	0.05029698
chr3_96259335	-0.2230446	0.04176293	0.09415365	-0.1309625	-0.1268402	0.2446	0.08375	0.1301	0.102	0.08139	0.3766014	0.6192526	0.473034	0.201514	0.1203622
chr3_96262868	1.052866	-0.1216154	-0.1406319	0.06723491	-0.1960549	0.4087	0.104	0.1629	0.1506	0.1119	0.0187151	0.2448143	0.3943416	0.6589559	0.08167466
chr3_96262877	0.5237865	0.05231651	0.06782702	-0.06446577	-0.1061197	0.2444	0.079	0.1334	0.1118	0.08235	0.03769459	0.5091482	0.6143288	0.5666434	0.1990493
chr3_96357714	0.03377413	0.01461426	0.07193333	0.02938545	0.03962188	0.2907	0.09585	0.146	0.1272	0.09289	0.9114858	0.8793698	0.6259645	0.8187592	0.6710539
chr3_96357734	0.2411766	0.1209265	0.03892597	-0.07569751	-0.09031901	0.3496	0.1229	0.1934	0.1294	0.119	0.5180634	0.3288251	0.8434583	0.5618673	0.4510954
chr3_96357738	1.212281	0.01549506	-0.2266061	0.4557006	0.2638688	0.3867	0.1283	0.182	0.2058	0.1504	0.003839477	0.9046622	0.2208415	0.03024327	0.08283117
chr3_96357825	-0.1336491	-0.03065634	0.02542086	0.01142601	-0.0309001	0.1583	0.05307	0.09934	0.07601	0.054	0.4044885	0.5640445	0.7990075	0.8808533	0.5677358
chr3_96357885	-0.4018545	0.1245123	-0.01865428	-0.05487224	-0.3175432	0.3654	0.1581	0.1984	0.2114	0.1235	0.3059686	0.4367761	0.9265753	0.7997276	0.01072552
chr3_96358518	-0.1623617	0.1741643	0.047008	-0.003477387	-0.2266762	0.2452	0.1062	0.1435	0.1117	0.08852	0.5209082	0.1029556	0.745793	0.9753201	0.01075125
chr3_96358544	-0.3352142	0.170115	0.0935808	-0.1097507	-0.2295803	0.3071	0.1061	0.1568	0.1263	0.09519	0.2988974	0.1108698	0.5555702	0.3886821	0.01635664
chr3_96450078	0.368787	0.02209567	-0.143803	-0.1639872	-0.2833241	0.2529	0.07836	0.1371	0.1181	0.0886	0.158295	0.7786265	0.2988109	0.1679478	0.001446476
chr3_96480223	-0.5713407	-0.06353254	-0.0033763	-0.08708413	-0.07133345	0.3374	0.1281	0.1911	0.1467	0.1014	0.1109211	0.6228081	0.9861637	0.5570706	0.4840149
chr3_96480239	-0.25231	-0.01666753	0.01868232	-0.1161523	-0.0206155	0.2519	0.09408	0.1556	0.1079	0.09984	0.3323814	0.8599974	0.9055891	0.284531	0.8372177
chr3_96480319	-0.4162277	0.02378003	0.09924378	0.1050887	-0.0652294	0.3453	0.1297	0.1924	0.1629	0.1356	0.2579427	0.8557415	0.6127283	0.5244541	0.6336472
chr3_96480327	0.5415576	0.1958519	-0.0638385	-0.2347843	-0.2174212	0.3828	0.1456	0.2033	0.1649	0.1098	0.1912232	0.183254	0.7584981	0.1602276	0.04904683
chr3_96480359	0.637718	0.03538761	-0.1652245	0.02488457	-0.2024994	0.235	0.0802	0.1397	0.09709	0.07696	0.0083471	0.6600669	0.2415538	0.798651	0.008705058
chr3_96480364	0.8971239	0.05312144	-0.2325027	-0.1084748	-0.1869785	0.2359	0.07533	0.1407	0.09954	0.07234	0.000219322	0.4819439	0.1018326	0.2782103	0.00993896
chr3_96480368	0.587633	0.01650896	-0.2475158	-0.05689651	-0.1649808	0.2507	0.09499	0.1559	0.113	0.08094	0.0232614	0.8626428	0.1168239	0.6168751	0.04219188
chr3_96480389	0.56823	-0.02461055	-0.02363859	-0.02222785	-0.2021726	0.1942	0.06392	0.1179	0.07875	0.06182	0.00410084	0.7008052	0.8421857	0.7784176	0.001098168
chr3_96482165	-0.01919274	0.008046526	0.4567773	0.006005985	0.02648129	0.3426	0.1249	0.2143	0.1596	0.1231	0.9580263	0.9490345	0.03734555	0.9703661	0.8309495
chr3_96482469	0.1326707	-0.02305208	-0.005682938	-0.006304853	-0.1111083	0.2012	0.08385	0.1251	0.1022	0.07399	0.518336	0.7841213	0.9640513	0.9510659	0.1342502
chr3_96501023	0.262681	0.04539065	0.1865413	-0.07532024	-0.08264213	0.2758	0.1071	0.1611	0.1378	0.1139	0.359933	0.6734791	0.2531225	0.588248	0.4710045
chr3_96501099	0.4218536	0.1134717	0.06562923	-0.04359616	-0.2513604	0.2466	0.08765	0.1407	0.1056	0.07879	0.0973479	0.1971833	0.6442191	0.6814142	0.001471023
chr3_96501161	0.2268714	0.18363	-0.08411093	-0.2726921	-0.2108209	0.2783	0.1102	0.1401	0.1225	0.1003	0.4336276	0.09768434	0.5522163	0.02715432	0.03650085
chr3_96501193	0.6176173	0.06383257	-0.1387455	0.06714763	-0.2639911	0.3379	0.1278	0.179	0.1453	0.126	0.08537741	0.6203343	0.4457044	0.6475081	0.03766612
chr3_96615303	0.3695139	0.05720319	-0.04664931	-0.05625038	-0.1696855	0.2773	0.09379	0.1419	0.1215	0.09036	0.2004452	0.5437058	0.7448623	0.6458492	0.06145598
chr3_96645706	-0.04868578	0.0143066	0.03862559	-0.1522522	-0.08292984	0.2904	0.09407	0.138	0.1161	0.09882	0.8725456	0.8796521	0.781613	0.1927385	0.4036651
chr3_9669306	-0.008129036	-0.02452771	0.04900256	-0.1210866	-0.1423732	0.3406	0.1305	0.1853	0.1544	0.1116	0.9820972	0.8521746	0.794964	0.4384368	0.2048779
chr3_9669322	0.2526631	-0.0338621	-0.1039625	0.06324215	-0.05147182	0.213	0.07129	0.1102	0.08999	0.06711	0.24646	0.6356552	0.3484229	0.483979	0.444124
chr3_9669336	0.4596671	-0.10115	-0.1653821	0.0629033	-0.1328455	0.2196	0.08611	0.1297	0.1185	0.07978	0.04114097	0.2418813	0.2061074	0.5981315	0.09694649
chr3_9669356	0.1705313	-0.1043596	-0.0020211	-0.02286792	-0.03262816	0.2314	0.07323	0.1373	0.102	0.07594	0.4734034	0.1552389	0.9883665	0.8235153	0.6683479
chr3_96796103	-0.3892125	-0.07049758	-0.002690509	-0.03269008	-0.09300419	0.1977	0.06497	0.1116	0.0942	0.06343	0.053626	0.2789033	0.9808862	0.7297295	0.1433862
chr3_96796112	0.004982917	-0.02972485	-0.07508314	-0.1573062	-0.01843945	0.1512	0.04671	0.08186	0.07159	0.05678	0.974012	0.5249879	0.3606456	0.0284024	0.745765
chr3_96796196	-0.01144986	0.04319945	-0.03078441	-0.06093188	0.04045719	0.196	0.06963	0.1088	0.09343	0.07327	0.9543185	0.5359767	0.7785069	0.5161358	0.5818519
chr3_96810617	0.7967874	0.07848034	0.1114763	0.189287	-0.0509549	0.409	0.1129	0.1816	0.1433	0.1249	0.07544647	0.4897622	0.5460767	0.1911172	0.6856459
chr3_96814831	0.6702556	0.04922976	-0.08314935	-0.01412784	-0.2272304	0.2417	0.07672	0.1201	0.1057	0.08975	0.007126603	0.5223093	0.4918792	0.8942637	0.01168235
chr3_9682739	-0.1899311	0.0973223	-0.09365323	0.2700709	0.2022453	0.3869	0.1267	0.1923	0.175	0.1324	0.6507835	0.4460949	0.6327024	0.1286499	0.1300044
chr3_9682763	-0.3279784	0.1002177	-0.3556676	0.01737866	0.02483235	0.2517	0.09251	0.1449	0.122	0.08801	0.2072723	0.2807341	0.0151544	0.8875666	0.7786653
chr3_96828269	-0.329719	0.05727903	0.3642801	-0.1584484	0.2135435	0.2836	0.09049	0.1344	0.1137	0.08773	0.2648994	0.5284392	0.007235067	0.1661968	0.01532044
chr3_96828310	0.1594148	0.03216035	0.06627499	0.02684257	0.1275735	0.1442	0.04677	0.07522	0.06476	0.0463	0.2739735	0.4921614	0.3796259	0.6791502	0.005915808
chr3_96828361	-0.5200866	-0.08071322	0.1651913	0.1802673	0.168748	0.2231	0.068	0.107	0.09022	0.06658	0.02306083	0.2363293	0.1247886	0.04659783	0.01144233
chr3_96828418	0.002249591	0.03121684	0.08949008	0.2849657	0.1879706	0.2446	0.0814	0.1196	0.1054	0.08539	0.9928848	0.7022933	0.4575579	0.007175233	0.02828733
chr3_96828438	0.05480604	0.028856	0.02678278	0.1020127	0.1185207	0.179	0.05768	0.09521	0.0775	0.05958	0.7632361	0.6174662	0.7794588	0.1894074	0.0470626
chr3_96828485	0.112348	0.08331593	0.04174249	0.1877308	0.2122497	0.2012	0.06806	0.114	0.0903	0.0736	0.5843988	0.2219665	0.716026	0.03840796	0.004027412
chr3_96866746	-0.4749383	-0.0004555583	0.2927295	0.0326611	0.08510164	0.337	0.1134	0.1766	0.1379	0.09398	0.1845503	0.9968154	0.1027781	0.8145321	0.3673111
chr3_96866780	-0.2912041	0.03253978	0.0820729	0.04572163	0.03043668	0.2971	0.09757	0.1774	0.1212	0.1036	0.3493259	0.7399568	0.6488898	0.708062	0.7701265
chr3_96866787	-0.1937167	0.06539295	0.08661481	-0.1454455	-0.007834964	0.2363	0.08414	0.1269	0.09618	0.07052	0.4256979	0.4386729	0.4983896	0.1322699	0.9117542
chr3_96866840	0.1866738	0.007817746	-0.1506124	0.08613795	-0.03737219	0.2736	0.09908	0.1483	0.1129	0.09285	0.5116609	0.9374183	0.3152038	0.4484032	0.6885954
chr3_96873173	0.2988228	0.07318791	0.153448	-0.1518416	-0.09936748	0.2595	0.08493	0.1499	0.1368	0.08731	0.2661016	0.3905445	0.311489	0.2715421	0.256898
chr3_96873184	0.7331315	-0.01774487	0.1517381	0.1018669	-0.1295464	0.3044	0.09639	0.1527	0.12	0.08547	0.0217817	0.8546118	0.3260765	0.3993646	0.1310058
chr3_96873215	0.8500895	-0.03763206	0.1521375	0.009357082	-0.3058865	0.3147	0.112	0.1727	0.1258	0.09881	0.01034672	0.7384652	0.3855592	0.9411777	0.002066156
chr3_96873244	1.062741	-0.09459107	-0.05097727	-0.140605	-0.1900458	0.4542	0.123	0.1919	0.177	0.1245	0.03711156	0.445348	0.7943178	0.4343109	0.1298749
chr3_96897030	0.4075385	-0.05564681	0.0438345	0.0802537	-0.1403047	0.215	0.06242	0.1007	0.09094	0.07573	0.06414093	0.3735992	0.6649528	0.3794913	0.06469274
chr3_96897106	0.1035706	-0.08056097	0.2202539	0.04397345	-0.261754	0.2961	0.08637	0.1234	0.107	0.0864	0.7383063	0.352756	0.07652145	0.6828277	0.00254255
chr3_96919663	0.129943	0.01418196	0.1016108	-0.04844362	-0.2043299	0.197	0.0661	0.09974	0.09014	0.06373	0.5178372	0.8304816	0.3107369	0.5924849	0.001375884
chr3_96919720	0.2221867	-0.06879126	0.1265348	-0.1261047	-0.1150387	0.2765	0.07732	0.1443	0.1229	0.09502	0.439972	0.3750616	0.3855535	0.3085367	0.2281259
chr3_96941133	0.08419412	0.1329491	0.09179602	-0.006854837	-0.01984588	0.2697	0.09297	0.1456	0.1283	0.09414	0.7637126	0.1544962	0.5327927	0.9577426	0.8337643
chr3_96941235	0.0766187	0.06027491	-0.04726637	0.05569608	-0.1473183	0.2948	0.09332	0.1694	0.1247	0.108	0.8038633	0.5201746	0.7833242	0.6576541	0.1750737
chr3_96947631	0.05578589	0.001235896	-0.2282352	-0.09866913	-0.0948338	0.1882	0.06294	0.09443	0.08111	0.06685	0.7709585	0.9843647	0.01612044	0.2253298	0.1569417
chr3_96947735	0.4646822	-0.03347711	-0.03083958	-0.06896201	-0.06001463	0.213	0.06162	0.09856	0.08532	0.07687	0.03304441	0.5876457	0.7555132	0.4206307	0.4363222
chr3_96947740	0.3326193	-0.02944907	-0.07789079	-0.06428389	-0.06315753	0.2242	0.06872	0.09883	0.08941	0.06978	0.1482289	0.6689977	0.4328814	0.4739301	0.3665849
chr3_96947788	0.2842083	-0.03309714	-0.000311421	0.06673386	-0.0855576	0.2021	0.06198	0.1017	0.1027	0.06817	0.1684328	0.594054	0.9975694	0.5180473	0.2105179
chr3_96955980	0.02035636	-0.05203872	0.08693026	-0.02910604	0.0257231	0.1668	0.05694	0.09228	0.07322	0.05331	0.9042211	0.3615375	0.3482405	0.6917746	0.6299245
chr3_96956036	0.04578335	-0.02418667	0.08732981	0.06764146	-0.2452212	0.1757	0.06322	0.0957	0.07704	0.05787	0.7975468	0.7025993	0.3636939	0.381359	2.333295e-05
chr3_96989254	0.5948087	-0.06048421	0.3090541	-0.008878572	-0.2470039	0.2841	0.09398	0.1388	0.1349	0.09446	0.0447082	0.5216932	0.02744977	0.9480033	0.009235455
chr3_96994437	-0.3553636	-0.07343852	-0.05676374	-0.001024669	-0.2207462	0.2503	0.08156	0.1303	0.1155	0.08094	0.1692687	0.369493	0.665796	0.992969	0.006561171
chr3_97163024	-0.03754001	0.03235721	-0.09344472	-0.1200085	-0.1558637	0.2502	0.07807	0.1382	0.09167	0.07863	0.8844994	0.6794607	0.5030697	0.192362	0.04814297
chr3_97184306	0.1102678	-0.03917362	0.03613176	0.09199824	-0.2067608	0.1526	0.05143	0.08009	0.0721	0.06066	0.4751464	0.4468482	0.6529338	0.2031386	0.0006683522
chr3_97184363	0.3186841	-0.05728751	0.1525307	0.01537591	-0.1995793	0.2926	0.09319	0.1338	0.1185	0.09442	0.2976532	0.5404957	0.2585859	0.897484	0.03535262
chr3_9720098	-0.6253007	-0.1125452	0.2021001	-0.08083899	0.2741097	0.2727	0.09637	0.1525	0.1233	0.08773	0.02737758	0.2450692	0.1902819	0.5152882	0.001855588
chr3_9723927	0.4381849	0.06488802	0.04178019	0.09919186	-0.1567027	0.232	0.07531	0.1322	0.09796	0.07157	0.06618105	0.3902493	0.7540802	0.3135961	0.02897052
chr3_9723952	0.1354599	0.03948958	0.09220471	-0.09976617	-0.09378872	0.3045	0.08996	0.1581	0.1131	0.08444	0.6717593	0.6619747	0.564703	0.3807877	0.2684031
chr3_9723972	0.04450846	-0.05584736	0.0211035	0.002766029	-0.162907	0.2986	0.09148	0.1482	0.129	0.08957	0.8868771	0.5432357	0.8880071	0.9830359	0.0700702
chr3_9744867	0.3155125	0.04481737	0.02445974	-0.02534357	-0.06201871	0.2203	0.07578	0.1246	0.096	0.06204	0.1624109	0.5553827	0.8455681	0.7927231	0.3184098
chr3_9744872	0.2153094	-0.001370072	0.03335271	-0.1229303	-0.00825961	0.1013	0.03889	0.06308	0.04328	0.03584	0.03447004	0.9719181	0.5977189	0.004544176	0.817851
chr3_9744876	-0.02448584	0.03282218	0.1253657	-0.02391505	0.03368147	0.1002	0.03131	0.06095	0.0434	0.03509	0.8078971	0.2947386	0.04006893	0.5819636	0.3374235
chr3_9744883	0.02434484	0.03161335	0.004600503	-0.04193853	-0.03242594	0.1119	0.04108	0.07298	0.05087	0.03764	0.8288377	0.441949	0.9498702	0.4103044	0.3893124
chr3_9744897	0.06759642	0.01576247	0.02394893	-0.008052895	-0.04386032	0.1119	0.03776	0.07047	0.04714	0.04538	0.5483164	0.6765755	0.7346091	0.8645073	0.3342862
chr3_9744917	-0.002206179	-0.01199138	-0.09739208	-0.005675493	0.01708795	0.1025	0.0308	0.06181	0.045	0.03241	0.9829183	0.6971684	0.1157985	0.8997364	0.5982171
chr3_9744928	0.0009743147	0.04751314	0.08351867	0.009431652	-0.03290491	0.127	0.04183	0.08031	0.05607	0.04085	0.9939284	0.2564304	0.2999249	0.8666246	0.4209158
chr3_9744967	-0.3633368	0.02765577	0.2743472	0.03445831	0.05473091	0.2389	0.07505	0.1153	0.09761	0.07537	0.1397196	0.7132769	0.01810071	0.7253374	0.4690059
chr3_97450023	-0.4085057	0.006289796	0.05097305	-0.03264632	0.02857647	0.2755	0.09912	0.1549	0.1233	0.09287	0.1540424	0.9496519	0.7451063	0.7927424	0.7593198
chr3_97450039	0.1881614	-0.07934852	-0.1301604	0.006918498	-0.106013	0.1688	0.0603	0.09442	0.07163	0.05434	0.271897	0.1890141	0.1699492	0.9232517	0.05141037
chr3_97450059	-0.155581	-0.0341713	0.1160822	-0.0874214	0.04434017	0.1288	0.05169	0.07666	0.0634	0.05206	0.2309693	0.509127	0.1310967	0.1687869	0.395015
chr3_97450071	-0.07544948	-0.06348351	0.004372596	0.07048128	0.04215543	0.1456	0.05228	0.075	0.06538	0.04758	0.6081788	0.2252684	0.9536394	0.2820532	0.3761635
chr3_97450082	-0.1752372	-0.04269769	-0.0003668199	-0.01041567	-0.02305657	0.1338	0.0525	0.07602	0.06622	0.04494	0.1943153	0.4166954	0.9961611	0.8752892	0.6082774
chr3_97450090	-0.199182	-0.009698662	0.01099841	-0.0954424	-0.03620806	0.1733	0.06475	0.09928	0.087	0.06175	0.2576524	0.8811812	0.9122235	0.2744467	0.558382
chr3_97579791	-0.04276101	0.006599067	0.01279142	0.02607491	0.167804	0.4205	0.1508	0.2095	0.1735	0.1692	0.9264888	0.9654943	0.952393	0.8823361	0.3283464
chr3_97638433	-0.4144139	0.08031796	0.2312884	-0.03411092	0.1299475	0.1978	0.07039	0.1098	0.08746	0.06491	0.04000268	0.255032	0.03628531	0.6976291	0.04574458
chr3_97638482	-21.41303	-0.3033773	0.7063231	0.1843754	-0.1412926	0.991	0.2728	0.3878	0.4261	0.2699	0.003822873	0.2846615	0.09318594	0.6954591	0.6142109
chr3_97638491	0.3272518	0.08470525	0.06030766	0.008468855	-0.07414847	0.1509	0.05041	0.07701	0.06036	0.04906	0.03204625	0.09331002	0.4349266	0.8886205	0.1311549
chr3_97638532	0.347576	-0.01154693	-0.02171874	-0.02372491	-0.1781625	0.1589	0.04829	0.07699	0.06325	0.05095	0.03080388	0.8112317	0.7785103	0.7081466	0.000478936
chr3_97697317	-0.05552889	-0.02252472	-0.1459734	-0.1126101	-0.05395407	0.2503	0.08288	0.1403	0.1158	0.08654	0.829933	0.786514	0.3029413	0.3340888	0.5345212
chr3_97697433	0.2972883	0.03237295	0.03262798	-0.02581024	-0.1457215	0.3013	0.09349	0.1593	0.1276	0.09523	0.3467901	0.7302784	0.8397561	0.8409948	0.1276958
chr3_97717511	-0.06746401	-0.150958	0.007715052	-0.1045801	-0.2493652	0.3816	0.1048	0.1502	0.1376	0.1245	0.8701923	0.1519989	0.9594988	0.4515699	0.04688363
chr3_97724957	NA	NA	NA	NA	NA	NA	NA	NA	NA	NA	NA	NA	NA	NA	NA
chr3_97728019	0.1914428	-0.05733138	0.04884583	0.0965345	-0.1047518	0.1639	0.06072	0.09002	0.07647	0.05795	0.2492181	0.3459621	0.5889158	0.2081432	0.07113954
chr3_97728029	0.1577927	0.008192432	0.1684544	0.1490732	-0.03639897	0.14	0.04994	0.07527	0.0672	0.04658	0.2644261	0.8698565	0.02563791	0.02687445	0.4350489
chr3_97728067	-0.07016305	-0.04689379	0.07548059	0.1346348	-0.1567499	0.1866	0.06752	0.1049	0.08767	0.05923	0.711827	0.4883522	0.4742519	0.1260695	0.008246304
chr3_97729182	0.2488316	0.09130786	-0.009989502	0.01949961	0.05701238	0.1422	0.04655	0.06968	0.05975	0.04633	0.08325786	0.05006897	0.8862791	0.7445981	0.2189781
chr3_97732152	0.1794344	0.09920212	-0.04271072	0.2424991	-0.06295955	0.2293	0.08765	0.1403	0.1055	0.0845	0.4462503	0.2595555	0.7630994	0.02226937	0.4578338
chr3_97779816	0.6765787	0.04426323	0.1036457	0.08240188	-0.278848	0.3273	0.1138	0.1657	0.1578	0.1128	0.05078479	0.6991786	0.53733	0.6060993	0.01403839
chr3_97928764	0.1029231	-0.1858705	-0.05663603	-0.1390015	0.2430558	0.6549	0.2396	0.327	0.2889	0.1843	0.9054599	0.4513556	0.8699853	0.6450681	0.1949018
chr3_97928774	0.3015772	-0.02100451	0.1516718	-0.04235578	-0.1430325	0.2191	0.06343	0.1018	0.09293	0.0665	0.1792746	0.7410389	0.1382978	0.6499661	0.03186469
chr3_97928807	0.08595161	0.05766719	0.1112962	0.04228106	-0.1998574	0.1382	0.05221	0.08458	0.06544	0.04784	0.5379153	0.2700196	0.1898058	0.5191091	3.008288e-05
chr3_97928827	-0.0824026	-0.05482591	-0.07390084	0.2560243	-0.1724216	0.2151	0.06832	0.1073	0.09528	0.06903	0.7083133	0.4233564	0.4934987	0.007476323	0.01270905
chr3_97928861	0.3873116	-0.07994026	0.08191007	-0.03366208	-0.08608426	0.1724	0.05921	0.09376	0.07748	0.06042	0.02690117	0.1777403	0.3844284	0.6649018	0.1549794
chr3_97928898	-0.0373122	0.0058591	0.1203886	-0.1605779	-0.1682651	0.178	0.06279	0.09062	0.08193	0.05795	0.8365788	0.9258015	0.1858242	0.05077804	0.00374659
chr3_97928914	0.06960225	-0.004661614	0.1669679	-0.2221966	-0.179132	0.2063	0.06319	0.1029	0.08992	0.06815	0.7413047	0.9413096	0.1065253	0.0138536	0.008731688
chr3_97958593	0.05999487	0.002745339	-0.0539749	0.05878588	-0.1013382	0.1452	0.0441	0.06455	0.05918	0.04848	0.6826798	0.9504099	0.4040398	0.321393	0.03681127
chr3_97958677	0.3968793	-0.1275722	0.02045936	0.1422686	-0.2486333	0.2583	0.07259	0.1104	0.1016	0.08105	0.1377125	0.07963655	0.8538664	0.1636091	0.002231464
chr3_98034265	0.1593834	-0.08373239	-0.03632711	-0.02266554	-0.1886784	0.2224	0.06205	0.09775	0.08546	0.06423	0.4847372	0.1780338	0.711492	0.791589	0.003373539
chr3_98034283	NA	NA	NA	NA	NA	NA	NA	NA	NA	NA	NA	NA	NA	NA	NA
chr3_98034298	0.5503918	-0.04283844	0.04470696	0.07373499	-0.3007979	0.2239	0.06454	0.1022	0.08438	0.06817	0.01658436	0.5077364	0.6634497	0.3839027	1.071577e-05
chr3_98034354	-0.05268783	-0.06849592	0.02041589	-0.04653876	-0.04811325	0.4728	0.1512	0.1806	0.1944	0.1316	0.9217769	0.6542924	0.9114689	0.8143408	0.7170363
chr3_98051366	0.1184568	-0.118997	0.05704107	-0.06753291	-0.2826135	0.332	0.1044	0.1873	0.1431	0.1115	0.7364488	0.2569669	0.7648223	0.640449	0.01177403
chr3_98110120	0.4067266	0.07765111	-0.1340567	-0.1107386	-0.1519648	0.2573	0.07706	0.1381	0.1014	0.07968	0.1266299	0.3150536	0.3363407	0.2772721	0.05728565
chr3_98110994	-0.0237776	-0.01987883	0.2284659	0.1582029	-0.1577866	0.2168	0.07399	0.112	0.09417	0.07496	0.914736	0.7887511	0.04265838	0.09442455	0.03581498
chr3_98111114	-0.01209994	0.03240349	0.1458492	-0.1046829	-0.1044589	0.1885	0.05918	0.09968	0.08077	0.06628	0.9497347	0.5846663	0.145424	0.1964169	0.115821
chr3_98111406	0.3671449	0.02660696	-0.2330852	0.06848532	-0.1826367	0.2527	0.0903	0.152	0.1064	0.07889	0.159803	0.7691806	0.1296111	0.5221692	0.02100666
chr3_98111417	0.6274475	-0.08593836	-0.05220312	0.1199019	-0.1188108	0.226	0.07841	0.1308	0.09141	0.07735	0.006841023	0.2745526	0.6923429	0.191484	0.125667
chr3_98111551	0.5240344	0.01023237	0.06917846	-0.1860974	-0.02934985	0.2662	0.0841	0.1338	0.1036	0.0904	0.05775626	0.9035025	0.6083851	0.07399555	0.7464399
chr3_98113292	0.321466	-0.1554111	0.02429457	0.07240338	-0.1701727	0.2907	0.08066	0.1225	0.1092	0.08648	0.29002	0.05479915	0.8439611	0.5098511	0.04994938
chr3_98113315	0.2333099	-0.08512646	-0.002192533	-0.02009108	-0.2629545	0.1261	0.04422	0.06594	0.05948	0.04592	0.06644224	0.05445697	0.9735326	0.7359807	1.063236e-08
chr3_98113412	0.3458542	0.04421896	0.07399196	-0.1086918	-0.1572033	0.1618	0.04964	0.08637	0.07978	0.05658	0.03491212	0.3736298	0.3933906	0.1744473	0.005537617
chr3_98114110	0.05955338	0.01141004	-0.06166046	0.03342073	-0.1721511	0.2208	0.07254	0.1235	0.1122	0.07814	0.7925047	0.8753405	0.6202805	0.7672403	0.0280651
chr3_98118081	0.7431921	0.0413881	-0.1532461	-0.1239626	-0.2918628	0.3868	0.128	0.2129	0.1647	0.133	0.07642239	0.7484493	0.4818682	0.457858	0.02963301
chr3_98118092	-0.1315626	0.06318504	0.03556236	-0.1462605	-0.1385158	0.4232	0.1381	0.2414	0.1582	0.1293	0.7782006	0.6504428	0.8863215	0.3613022	0.2881079
chr3_98118126	0.4616178	0.03168952	-0.1465892	0.08862257	-0.2528212	0.2314	0.08323	0.1428	0.09397	0.07229	0.05228897	0.704372	0.3096223	0.3477712	0.0004863406
chr3_98118142	0.3289542	-0.06666603	0.1601544	-0.1419471	-0.2637641	0.3141	0.1007	0.1741	0.1313	0.1005	0.3200827	0.5101136	0.3650151	0.283841	0.009021707
chr3_98119177	0.04639718	-0.1739086	-0.0970502	0.2859916	-0.2448943	0.2592	0.07984	0.1377	0.1089	0.08795	0.8627427	0.02991153	0.4851268	0.009039223	0.005542586
chr3_98119246	0.03474142	-0.1647786	0.1361413	0.2478773	-0.1929986	0.2167	0.06874	0.1098	0.09997	0.07193	0.8756304	0.01678159	0.2177975	0.0136214	0.007446353
chr3_98119331	-0.2218562	0.001327113	0.1465829	0.006606613	-0.05381215	0.1796	0.04843	0.08595	0.07026	0.05818	0.2242922	0.9781642	0.08929424	0.9252692	0.3558204
chr3_98119340	0.1700454	-0.02472923	-0.01211756	-0.04985475	-0.04504537	0.1773	0.06007	0.1026	0.0867	0.06415	0.3452268	0.6811237	0.9064784	0.566739	0.4834641
chr3_98119386	0.1448061	-0.006049452	0.06379482	-0.05687328	-0.1892327	0.1511	0.05215	0.07966	0.07181	0.04782	0.3434641	0.9077768	0.4247	0.4295558	7.728695e-05
chr3_98119450	0.1804599	-0.01947295	-0.08717511	-0.06959835	-0.2855136	0.1892	0.06909	0.1131	0.09577	0.07281	0.3489758	0.7785757	0.4437754	0.4694443	9.193631e-05
chr3_98127501	-0.004330796	0.03358129	0.1264804	-0.01538859	0.03835151	0.1518	0.05214	0.08343	0.06676	0.0461	0.9775034	0.5201047	0.1308597	0.8180981	0.4059536
chr3_98127517	-0.0007797404	-0.01169235	-0.1318551	-0.0590386	-0.03054933	0.1542	0.0526	0.08511	0.06745	0.04764	0.9960136	0.8243292	0.1226827	0.3824991	0.5218308
chr3_9815444	0.2195351	-0.08829721	-0.01221035	-0.108555	-0.1919503	0.3132	0.09382	0.1403	0.1342	0.1008	0.5056183	0.3487673	0.9313317	0.4227915	0.05814936
chr3_9815544	0.2244783	-0.02117844	-0.03458164	-0.0005748534	-0.1655096	0.1659	0.05253	0.07823	0.07523	0.06069	0.1820913	0.6872338	0.659433	0.9939205	0.006486761
chr3_9816972	0.005664928	-0.07464751	0.253411	0.01009099	-0.03844519	0.2446	0.07998	0.1108	0.1095	0.09197	0.9820838	0.3521965	0.02302492	0.927015	0.6772292
chr3_9818737	-0.0747807	0.09969988	0.005509462	0.006634807	-0.3004022	0.1788	0.06008	0.08779	0.07938	0.06832	0.6807082	0.09762985	0.9501527	0.9335978	1.150762e-05
chr3_9818778	0.03779996	-0.02462113	0.005949327	-0.005408311	-0.2569483	0.217	0.05375	0.09986	0.07965	0.06685	0.8649766	0.6473797	0.95273	0.9460362	0.0001255357
chr3_9818790	0.04880827	0.001119603	0.09847662	-0.07929986	-0.1275213	0.1898	0.07074	0.1006	0.08327	0.0698	0.8006686	0.987404	0.3300929	0.3426132	0.06837966
chr3_9818813	-0.1791363	-0.01852816	0.048896	-0.1047698	-0.08517324	0.166	0.04538	0.07648	0.06696	0.05344	0.2872553	0.6833703	0.5238265	0.1184883	0.1114896
chr3_9818830	-1.119197	0.1491271	-0.02761533	-0.2042297	0.01109873	0.4017	0.1401	0.1908	0.1958	0.1269	0.01072674	0.2919127	0.8870204	0.3063726	0.9308676
chr3_9818833	0.666205	-0.1433273	-0.02712149	0.04385629	0.05325683	0.2493	0.08466	0.1186	0.1085	0.0807	0.00965552	0.09162313	0.8203721	0.6878171	0.5106772
chr3_98233505	0.1645529	-0.06876599	0.05149997	-0.08558658	-0.1389701	0.1902	0.05981	0.09853	0.07769	0.06944	0.3956788	0.2510997	0.6029661	0.2720681	0.04588315
chr3_98233598	0.2987636	-0.03152876	-0.009525551	-0.02267871	-0.1846314	0.2185	0.07096	0.1087	0.09122	0.07828	0.1821055	0.6576231	0.9305822	0.8044601	0.0187047
chr3_98252505	-0.237163	0.01145992	0.1059947	-0.005366013	0.125632	0.2894	0.08858	0.1337	0.1198	0.08613	0.4327872	0.8974644	0.4320652	0.9645307	0.146165
chr3_98252513	-0.3557265	-0.01610095	0.07814708	0.001110424	0.2945768	0.2437	0.07516	0.1174	0.09689	0.07982	0.1568688	0.8308462	0.5085835	0.9908989	0.0002343904
chr3_98259206	-0.2494729	-0.03041717	0.07904546	-0.02026877	0.008111523	0.1832	0.06466	0.09244	0.07655	0.06332	0.1806668	0.6387604	0.3945256	0.7917789	0.8982704
chr3_98262337	0.08681111	-0.01507876	0.03449119	0.1112714	-0.03398967	0.1341	0.04367	0.06398	0.05777	0.05415	0.5211889	0.730125	0.5905848	0.0544935	0.5308076
chr3_98262862	-0.0877789	0.03360486	0.03816076	-0.02023964	0.1442093	0.1811	0.06335	0.09723	0.0736	0.05943	0.6335872	0.5965294	0.6960784	0.7838931	0.01542465
chr3_98269044	-0.5101598	0.06990459	0.1037426	-0.1398678	0.1835271	0.3225	0.1345	0.1795	0.1481	0.115	0.1342971	0.6065431	0.5696506	0.3503039	0.1128981
chr3_98300025	0.453747	-0.01786527	-0.136954	-0.03661708	-0.18461	0.1609	0.05562	0.08346	0.07875	0.05256	0.005380696	0.748434	0.1020012	0.6429811	0.0004523183
chr3_98324929	0.09673894	0.1022238	-0.2073937	0.03297682	-0.21184	0.3168	0.1138	0.17	0.1422	0.1051	0.772096	0.3721567	0.2292841	0.8184431	0.04502285
chr3_98324940	0.4563461	0.09457764	-0.2851809	0.06611558	-0.2433707	0.2876	0.09578	0.1542	0.1389	0.09224	0.1285864	0.3256533	0.06765428	0.6373694	0.008609021
chr3_98324960	0.4335672	0.07506029	-0.06251614	0.03816232	-0.1899898	0.277	0.09236	0.1389	0.1277	0.08553	0.1325873	0.4183892	0.6558015	0.766927	0.02688495
chr3_98324974	0.1846566	0.09957057	0.0814343	-0.07981464	-0.05789208	0.2263	0.08854	0.1175	0.09978	0.07687	0.4267224	0.2626429	0.491291	0.4260819	0.4527198
chr3_98324985	0.3626407	-0.1224711	-0.06859953	-0.1854584	-0.1810054	0.3421	0.1096	0.1703	0.1263	0.1026	0.3192094	0.266695	0.6914179	0.1452166	0.07928068
chr3_98324990	0.05947676	0.05847916	-0.08095607	-0.1188734	-0.1233157	0.265	0.09331	0.1195	0.1035	0.08133	0.8286631	0.5326375	0.5012004	0.2533015	0.1307335
chr3_9834427	-0.1609552	0.05324458	0.06172822	-0.07029249	-0.1667138	0.2848	0.08824	0.1439	0.1286	0.09209	0.5879927	0.5478049	0.6712001	0.5877777	0.07144427
chr3_9834472	0.1224106	-0.03217978	0.04794137	-0.07502126	-0.09233064	0.1542	0.04979	0.08059	0.07404	0.05893	0.4328356	0.5185978	0.553218	0.3122692	0.117803
chr3_98354676	-0.06655838	0.05426409	0.134531	0.1005883	0.001694318	0.2926	0.1171	0.1731	0.1307	0.1011	0.8278055	0.6453644	0.4440009	0.4454572	0.9866975
chr3_98354680	0.2196295	0.1609256	0.0287689	-0.1614197	0.04216062	0.2083	0.07983	0.1221	0.09042	0.0771	0.3024179	0.04449267	0.8150979	0.07541884	0.5856142
chr3_98354687	-0.1573605	0.01806648	-0.02824813	0.05276228	-0.07603228	0.2148	0.08367	0.1301	0.1086	0.08367	0.474306	0.8296361	0.8295483	0.6291192	0.3651848
chr3_98354705	-0.4667914	0.166826	-0.07133182	0.1146713	-0.03099422	0.2622	0.09564	0.1451	0.1344	0.09576	0.08579634	0.08250804	0.6266822	0.3978494	0.7473177
chr3_98354756	0.2722332	-0.2034426	-0.0679381	-0.2020609	0.03432473	0.2658	0.09517	0.1465	0.1435	0.1151	0.3234659	0.03333929	0.6464224	0.1634636	0.7670509
chr3_98387761	-0.3336705	-0.1286648	-0.1148515	-0.1210791	0.0221032	0.234	0.09097	0.1461	0.1142	0.08049	0.1656391	0.158983	0.4367573	0.2922032	0.7843021
chr3_98391769	0.5140732	-0.1187065	-0.2228232	0.2971883	0.02759331	0.2871	0.1199	0.1711	0.1256	0.1031	0.0863104	0.3256548	0.1994592	0.01890439	0.7900774
chr3_98393499	0.3792634	0.1272599	-0.1779525	0.3175651	0.1884099	0.4359	0.1764	0.2889	0.2112	0.1786	0.4335928	0.4776327	0.5553915	0.1416416	0.2992862
chr3_98476213	0.08717717	-0.0274183	0.04982205	0.06512176	-0.09925404	0.1275	0.04197	0.08406	0.0634	0.04751	0.4976688	0.5139448	0.5547895	0.3053204	0.03690986
chr3_98476251	0.1533314	-0.06665907	-0.02932371	-0.08301086	-0.2102415	0.1474	0.04729	0.08537	0.06684	0.05075	0.3035372	0.15913	0.7321735	0.2152875	3.513382e-05
chr3_98476311	-0.000250883	0.02172906	0.05920134	-0.01990244	-0.04249302	0.126	0.0424	0.0677	0.05601	0.0442	0.998424	0.6086391	0.3829577	0.7227549	0.3368334
chr3_98476430	-0.2835508	-0.05782562	-0.02711444	-0.1027004	-0.08014913	0.5425	0.1867	0.2324	0.2467	0.1712	0.6606068	0.7609154	0.9096524	0.686632	0.64462
chr3_98476469	0.2179431	0.01091381	0.05324918	-0.07566219	-0.190725	0.273	0.08763	0.1417	0.1098	0.08942	0.4424865	0.9012637	0.7098956	0.4933916	0.03363939
chr3_98476502	0.3671206	-0.03231157	0.2878777	0.1453245	-0.009927093	0.3529	0.1013	0.1441	0.1318	0.1024	0.330372	0.7509945	0.04805145	0.2743961	0.9231754
chr3_98494602	0.2055399	0.1055818	0.03375251	0.2170273	-0.179781	0.2687	0.08036	0.1132	0.1121	0.08105	0.4612376	0.1903274	0.7670388	0.05437816	0.02704611
chr3_98494666	0.3968034	-0.006767767	-0.03751927	0.0601846	-0.2739079	0.1732	0.058	0.08151	0.07344	0.06066	0.02404635	0.9072648	0.6463986	0.4137604	6.570543e-06
chr3_98494703	0.4435645	0.0647311	0.1305962	-0.1121298	-0.2847048	0.2759	0.07773	0.1326	0.1089	0.088	0.1222738	0.406398	0.3289694	0.3060552	0.001269752
chr3_9852885	0.4749398	0.02311257	0.1143024	-0.002659927	-0.00195063	0.2328	0.08641	0.1184	0.09284	0.07382	0.04724846	0.7898732	0.3377598	0.9772419	0.9789765
chr3_9852972	0.2913571	-0.1107325	0.1144573	0.01237704	-0.1618168	0.3002	0.1055	0.158	0.1196	0.09021	0.3545612	0.2966059	0.474415	0.918166	0.07402388
chr3_98571840	0.5729144	0.1759879	0.3620275	-0.1787488	-0.2866871	0.3818	0.1281	0.2071	0.1647	0.1194	0.1654764	0.1730359	0.08723224	0.2844043	0.01713082
chr3_98571890	0.08359135	-0.04171795	-0.05081454	0.2289964	-0.01146126	0.209	0.07392	0.1016	0.09568	0.07311	0.6957043	0.5735559	0.6187977	0.0172013	0.8757589
chr3_98620706	0.3549715	0.02483637	0.1875221	0.009175218	-0.1585862	0.2647	0.08427	0.1331	0.1081	0.07886	0.1959421	0.7690059	0.1626104	0.9327545	0.04499282
chr3_98620766	0.5778614	-0.1205065	0.06360665	0.0682943	-0.2326792	0.2152	0.06483	0.1105	0.09713	0.07119	0.008733481	0.06361093	0.5672537	0.4840534	0.0011136
chr3_98620780	0.2520418	-0.07904582	-0.003783861	0.03305493	-0.173224	0.1966	0.0622	0.0987	0.08782	0.06465	0.2087597	0.204665	0.9695682	0.7077052	0.007499558
chr3_98644275	0.1537653	0.02810069	-0.0172945	-0.0361434	-0.1545723	0.2276	0.07323	0.1189	0.09162	0.07512	0.5106259	0.701941	0.885167	0.6944427	0.04018355
chr3_98644320	-0.1793982	0.1877019	0.2413014	-0.2746017	-0.1643213	0.265	0.09238	0.1454	0.1192	0.08967	0.5139035	0.043057	0.1006039	0.02217943	0.0679816
chr3_98644331	-0.2289117	-0.204256	0.1323567	-0.1910524	0.0524776	0.3786	0.1074	0.1707	0.142	0.104	0.5757395	0.05864771	0.4448698	0.1829241	0.6157688
chr3_98644336	-0.6768831	0.08629085	0.3238477	-0.2170814	-0.09589288	0.3851	0.1265	0.1726	0.1646	0.112	0.1047777	0.498621	0.06458343	0.1933085	0.3948807
chr3_98644352	0.2592049	-0.1400028	0.2669013	-0.1655723	-0.187395	0.2406	0.0803	0.1313	0.1005	0.08313	0.2957087	0.08223442	0.04388778	0.1011831	0.02467597
chr3_98681415	-0.01666042	0.05407454	-0.02082093	0.0508969	0.08842143	0.1365	0.04988	0.0793	0.06528	0.0489	0.9037608	0.2789225	0.7935279	0.4365646	0.07091114
chr3_98681451	-0.05748476	0.02562739	-0.04935515	-0.007709033	-0.2338433	0.1405	0.05128	0.07863	0.06931	0.0482	0.6854144	0.6177113	0.5314821	0.9116497	1.260509e-06
chr3_98681515	0.1891818	-0.03809635	-0.05379226	-0.06364875	-0.1447848	0.1337	0.05029	0.07496	0.06498	0.05155	0.1608352	0.4493047	0.4742422	0.32835	0.005033324
chr3_98688819	0.273355	-0.03559666	0.009458214	-0.03922326	-0.08473712	0.21	0.06634	0.09874	0.08793	0.07264	0.2031372	0.5923753	0.9240599	0.6567925	0.2446455
chr3_98688931	0.2560039	0.09073932	0.1710534	-0.1020715	-0.1861828	0.2092	0.07268	0.1122	0.0924	0.06484	0.2314428	0.2130673	0.1297944	0.2713567	0.004165147
chr3_98758266	0.213991	0.02356879	0.005810926	0.009939125	-0.2054197	0.2106	0.06794	0.1007	0.092	0.06691	0.3205575	0.7292643	0.954217	0.9143322	0.002189771
chr3_98758337	0.1487142	-0.07371626	-0.1624075	-0.03452694	-0.1544679	0.2462	0.09578	0.1338	0.1112	0.07916	0.5582483	0.443615	0.2290175	0.7576499	0.05174912
chr3_98758373	-0.1502469	-0.04125799	0.08549956	-0.279228	-0.08894103	0.2357	0.09184	0.1389	0.1108	0.08686	0.5355936	0.6546302	0.5421396	0.0122593	0.3076865
chr3_98768908	-0.1068728	0.01234119	0.03464494	-0.2418822	-0.09945248	0.2461	0.09492	0.172	0.1147	0.09631	0.6738211	0.8970176	0.8427147	0.03617925	0.3040305
chr3_98791467	0.3740826	-0.02361156	0.1647913	-0.1569213	-0.2375871	0.3322	0.1185	0.1842	0.1498	0.1194	0.2881788	0.8431626	0.3792255	0.3003334	0.0481993
chr3_98791483	0.3984849	0.02873065	0.03241161	-0.07110166	-0.2455365	0.2683	0.08146	0.1328	0.1088	0.08164	0.1524972	0.7251951	0.8088564	0.5159322	0.00272193
chr3_98797078	0.4637306	0.01059026	-0.09122065	0.1185978	-0.2303564	0.3154	0.0973	0.1659	0.1265	0.08977	0.162941	0.913738	0.5876575	0.3523707	0.01059707
chr3_98801373	-0.1143903	-0.08441638	0.145145	0.1731836	-0.006202586	0.1696	0.06218	0.08882	0.07143	0.05761	0.5062422	0.175422	0.1035907	0.01559197	0.9144032
chr3_98812671	0.1472978	0.08201937	0.3224242	0.1242952	-0.06033454	0.2001	0.06978	0.1	0.08948	0.06987	0.470766	0.2409826	0.00133624	0.1665081	0.3890093
chr3_98812694	-0.1703017	-0.04795093	0.06607586	0.2167419	0.2156417	0.2731	0.08913	0.1334	0.1204	0.08987	0.5485848	0.592064	0.6235013	0.07392349	0.01685871
chr3_98825692	0.001421579	-0.05690804	0.1664316	0.05010735	-0.03018877	0.1995	0.06863	0.102	0.08678	0.06531	0.9944288	0.4080979	0.1045527	0.5651369	0.6446184
chr3_98825719	-0.1535321	-0.05002271	0.3238407	-0.0577683	-0.03108952	0.1949	0.06521	0.0969	0.09563	0.06699	0.4397346	0.4439922	0.0008801265	0.5476317	0.6433289
chr3_98825781	0.8338287	0.0187604	0.1099243	0.3221372	-0.003966073	0.5764	0.1774	0.2282	0.2252	0.1412	0.2371554	0.9171101	0.6390756	0.1634068	0.9778161
chr3_98825787	0.3298314	-0.07319207	-0.0504842	0.2028127	-0.2126765	0.2163	0.07319	0.1103	0.09454	0.06776	0.1365451	0.3185965	0.6491767	0.03270798	0.001739399
chr3_98830691	-0.2012333	-0.003863567	0.03517926	-0.0338143	-0.05158004	0.1122	0.03796	0.05573	0.04993	0.04178	0.07471692	0.9189896	0.5285222	0.4987934	0.2173949
chr3_98830746	0.1492059	0.02023023	0.1406677	-0.03112305	-0.1027995	0.1576	0.04983	0.07854	0.07238	0.05398	0.3498363	0.6851242	0.07418022	0.6680198	0.05722033
chr3_98830790	0.202646	0.03179852	0.06954957	0.02564846	-0.08132338	0.1413	0.04642	0.07767	0.06796	0.05357	0.1556761	0.4937989	0.371994	0.7065209	0.1295454
chr3_98853610	-0.4050424	-0.08776186	0.3473498	0.04039593	-0.1100929	0.2737	0.08552	0.1394	0.1108	0.09006	0.1546294	0.3065657	0.01360906	0.7170985	0.2234245
chr3_98972144	0.3724169	-0.05544111	0.09583504	-0.1096732	-0.06853337	0.2571	0.07491	0.1326	0.09892	0.07952	0.1615622	0.4605002	0.4737716	0.2699108	0.3902804
chr3_98972287	0.02270859	-0.01778452	0.4373982	0.04077879	-0.04505901	0.2097	0.06473	0.09913	0.0938	0.06303	0.9156751	0.7839517	1.130193e-05	0.6651418	0.4755608
chr3_98972300	-0.5305618	0.05288099	0.07717331	0.05737483	0.1599098	0.2924	0.08488	0.1377	0.1147	0.08698	0.08270433	0.5347572	0.5788219	0.6192489	0.06702615
chr3_98995452	-0.1893987	-0.02518757	0.3813935	-0.05095362	-0.1029699	0.2003	0.06832	0.1036	0.09118	0.06755	0.3542316	0.7130156	0.0002506501	0.5778714	0.1282929
chr3_98995520	0.1857939	0.01131156	0.3394691	0.02325697	-0.1628677	0.1688	0.05282	0.08354	0.06782	0.06403	0.2779746	0.8306609	5.136063e-05	0.7322512	0.01113618
chr3_98995545	0.1066527	0.02887867	0.3114856	-0.0395153	-0.1168527	0.1773	0.05541	0.08566	0.07208	0.06224	0.5538455	0.6027982	0.0002912781	0.584524	0.06095622
chr3_98995592	-0.311413	0.1582458	0.2182973	-0.1138601	-0.02345171	0.2425	0.06865	0.1229	0.1052	0.08304	0.2128207	0.02146684	0.07794215	0.2817866	0.7783735
chr3_99044647	0.4126933	0.06441869	-0.0884606	0.08645169	-0.3599082	0.1874	0.06337	0.1009	0.08548	0.06029	0.03052654	0.3103416	0.3830767	0.313615	2.541622e-09
chr3_99044735	0.4013153	0.07765466	-0.06694612	-0.1139318	-0.2093093	0.178	0.05838	0.08865	0.07447	0.06218	0.02651561	0.1842144	0.4519307	0.127096	0.0007803581
chr3_99050661	0.3221031	-0.02401307	-0.04523478	-0.08050237	-0.2039996	0.2151	0.06862	0.1137	0.08863	0.07	0.1436303	0.7270008	0.6926486	0.3656124	0.003647602
chr3_99220733	0.1557453	-0.02231821	0.00783624	0.03756907	-0.1482889	0.1651	0.05107	0.07846	0.07094	0.05121	0.3521673	0.6625162	0.9206875	0.5973223	0.003829171
chr3_99220817	0.2496229	-0.05340725	0.08018523	-0.02250919	-0.2078751	0.1736	0.05596	0.0817	0.07576	0.05699	0.1567501	0.3406473	0.3279862	0.7670331	0.0002709024
chr3_99235316	-0.02778802	-0.1274433	0.005750106	-0.01593264	0.04742154	0.1467	0.0519	0.07355	0.07202	0.05653	0.8513694	0.01419679	0.9378537	0.8253644	0.4022933
chr3_99235328	-0.1454977	-0.0709039	0.08479367	0.03932988	0.1146265	0.1229	0.03828	0.06273	0.05521	0.04445	0.2400366	0.0641859	0.177317	0.4769093	0.009988574
chr3_99235388	-0.1954628	-0.04957464	0.06138359	0.02064464	0.1164475	0.1292	0.04132	0.06553	0.06013	0.0461	0.1335652	0.2306256	0.3499369	0.7318149	0.01162625
chr3_99235391	-0.1690828	-0.009332475	0.03503451	0.009250409	0.09411974	0.1372	0.04797	0.06641	0.05827	0.05047	0.2221892	0.845922	0.5986213	0.8740777	0.06253426
chr3_99235403	-0.2059802	-0.009776343	0.09081902	-0.07705871	0.138371	0.1854	0.0584	0.09782	0.08666	0.06424	0.2749461	0.8672777	0.3554981	0.3756918	0.03159314
chr3_99249171	0.2484088	0.01460561	-0.07708731	0.1510952	-0.2043517	0.2047	0.07195	0.1017	0.109	0.07174	0.2349005	0.8395489	0.4508149	0.1682234	0.004494904
chr3_9927503	0.4428403	-0.06020651	0.2131905	0.1217801	-0.2940634	0.2574	0.0987	0.1402	0.1398	0.09694	0.09641938	0.5438399	0.1321704	0.3883862	0.002534673
chr3_9927522	0.9815688	-0.07879949	0.1303312	0.04194954	-0.1813868	0.3338	0.1165	0.155	0.1691	0.1098	0.005572521	0.5017208	0.4061519	0.8068415	0.1005929
chr3_9927536	0.8420942	0.1288937	-0.04429082	-0.04721549	-0.1574011	0.3713	0.1334	0.2022	0.1844	0.1099	0.03521896	0.3382725	0.8301415	0.8013052	0.1545781
chr3_99295018	-0.1569512	-0.02094339	-0.05371468	0.09547919	-0.1651924	0.2074	0.07026	0.1061	0.09206	0.0735	0.4591171	0.7662013	0.6146781	0.3017272	0.0249978
chr3_99302990	0.8177186	0.01543681	0.1252459	0.1102952	-0.1621389	0.2226	0.07054	0.1111	0.09009	0.07193	0.0003418622	0.8272012	0.2625659	0.2227306	0.02455823
chr3_99303078	0.2794819	0.12664	0.06076895	-0.04691817	-0.06924725	0.2346	0.07644	0.1363	0.1071	0.08126	0.2468374	0.09855973	0.6587163	0.6631571	0.3956861
chr3_99303085	-0.3282854	0.01590761	0.3502062	-0.03714202	0.02090623	0.2956	0.1086	0.1512	0.1241	0.1063	0.2887156	0.8842272	0.02204741	0.7664837	0.8449564
chr3_99319859	0.6388169	-0.02024365	0.3390644	0.1044382	-0.3191465	0.2998	0.1003	0.1626	0.1397	0.1024	0.042073	0.8408446	0.03963656	0.4591432	0.001933367
chr3_99441678	0.1199059	0.0104274	-0.1132441	-0.0445922	-0.2978187	0.2275	0.0804	0.1241	0.09258	0.08233	0.6077846	0.8971407	0.3652172	0.6315171	0.0003120365
chr3_99441737	0.3867908	0.02257494	-0.1238004	0.1070678	-0.213362	0.1678	0.06134	0.08528	0.07282	0.0557	0.02306315	0.7133679	0.1480638	0.1425384	0.0001309798
chr3_99441771	0.2678874	-0.04352516	-0.004199867	0.01762655	-0.2710887	0.1694	0.05775	0.08573	0.07401	0.05394	0.1191066	0.4517958	0.9610714	0.8122602	5.209563e-07
chr3_99441812	0.05725928	0.0002127548	-0.02128631	-0.0306967	-0.1558103	0.2047	0.06699	0.1219	0.09321	0.06752	0.7842385	0.9974717	0.8624009	0.7429913	0.02131537
chr3_99448535	0.1229224	-0.006720419	0.03886091	0.04779241	-0.04549385	0.1314	0.04122	0.06823	0.05061	0.04029	0.3537339	0.8705978	0.5698786	0.3456209	0.2592173
chr3_99448610	NA	NA	NA	NA	NA	NA	NA	NA	NA	NA	NA	NA	NA	NA	NA
chr3_99448631	NA	NA	NA	NA	NA	NA	NA	NA	NA	NA	NA	NA	NA	NA	NA
chr3_99475181	0.4870609	0.03571613	0.0578211	0.02431422	-0.0520172	0.4312	0.1493	0.2393	0.1907	0.1166	0.3081358	0.8130116	0.8145148	0.9003969	0.6577124
chr3_99548464	0.443254	0.02614913	0.1397463	0.03325031	-0.1691814	0.1849	0.06157	0.08229	0.08848	0.06796	0.0184765	0.6716388	0.09055872	0.7081657	0.01300361
chr3_99670654	-0.3275601	0.001920453	0.1086571	0.08701363	0.04172546	0.2601	0.09256	0.1409	0.1181	0.09486	0.2239784	0.9835176	0.4451821	0.4643987	0.6614732
chr3_9969759	0.04565763	0.1776792	0.2568504	-0.1373306	-0.1249416	0.3014	0.08485	0.1645	0.1216	0.09559	0.8851524	0.0369345	0.1235287	0.2622951	0.1932337
chr3_9969893	0.830984	-0.04233317	-0.07099157	0.2531586	-0.4298047	0.3116	0.08601	0.1516	0.1117	0.09158	0.01127504	0.6238756	0.6434578	0.02430759	2.961185e-06
chr3_99703718	0.2120307	0.04467092	-0.07012471	0.0792583	-0.09563797	0.2332	0.0807	0.1185	0.1111	0.07143	0.376613	0.5811282	0.5568007	0.4783371	0.1817178
chr3_99703774	0.09403486	-0.02121197	-0.02157016	0.06779887	-0.07243387	0.1427	0.0495	0.08061	0.06858	0.04609	0.514256	0.6686515	0.7896879	0.3239945	0.1164374
chr3_99703782	0.2537591	0.02089263	-0.04567548	0.01164119	-0.1163243	0.1355	0.04517	0.07026	0.05948	0.04391	0.06352644	0.6440375	0.5166709	0.8451037	0.008130611
chr3_99703867	-0.2884359	-0.09709128	0.07139996	-0.111163	0.005925416	0.1856	0.06015	0.0909	0.08811	0.06925	0.1267433	0.1071296	0.4340816	0.2088507	0.9319751
chr3_99703905	-0.1758065	-0.01286344	0.06260591	0.001652411	0.01218425	0.1452	0.05099	0.07645	0.06697	0.05302	0.2309337	0.801083	0.4142048	0.9803593	0.8184946
chr3_99703945	-0.2327096	-0.005822102	0.12179	0.03748	0.02900847	0.1607	0.05093	0.08054	0.0693	0.05201	0.152924	0.9091051	0.1317452	0.5895166	0.5775322
chr3_99703947	-0.1747842	-0.03253954	0.05587698	-0.03267436	0.007346686	0.1432	0.04623	0.08322	0.07305	0.05433	0.2270548	0.4819875	0.5034267	0.6555304	0.8925932
chr3_99703951	-0.2406309	0.02308588	0.1467708	0.08405831	0.1069579	0.2282	0.07672	0.1129	0.1028	0.07843	0.304585	0.7641589	0.1964627	0.4160141	0.1739766
chr3_99713378	0.1335664	0.002937543	0.0736451	0.02177411	-0.1338812	0.1849	0.05991	0.09854	0.07848	0.05995	0.4777567	0.9609635	0.4570428	0.7820933	0.02580079
chr3_99713451	0.2872985	-0.1257208	0.2260871	-0.04651701	-0.2449656	0.3105	0.09011	0.1393	0.1161	0.09617	0.3791065	0.1646756	0.1080107	0.6906642	0.01123165
chr3_99729373	0.3342564	-0.02536609	0.09277027	0.04795581	-0.1091591	0.2425	0.07589	0.1246	0.09533	0.07157	0.1811462	0.7389197	0.4600634	0.6165403	0.1281854
chr3_99729389	0.4110365	-0.1752107	0.1787873	0.1209386	-0.1353231	0.2739	0.09588	0.1512	0.1164	0.09507	0.1489382	0.06891497	0.2424595	0.3021055	0.1564953
chr3_9973764	0.9723119	0.09633921	-0.1547233	0.2198449	-0.129867	0.3554	0.1264	0.2069	0.1983	0.1199	0.01055143	0.4496108	0.4643909	0.2771995	0.2822343
chr3_99743653	-0.8062478	0.003200414	-0.01172415	-0.0473166	0.1658454	0.286	0.08734	0.1501	0.1178	0.09653	0.00690699	0.9708812	0.9384454	0.6899873	0.08725712
chr3_99743656	0.04507811	-0.02586598	0.02574584	-0.06130859	0.08715591	0.2052	0.06401	0.1159	0.09108	0.07768	0.8297641	0.6867539	0.8253717	0.5026467	0.2633124
chr3_99743706	0.1333867	0.01623633	-0.003854304	-0.04941007	0.159311	0.1707	0.0589	0.08867	0.07662	0.06193	0.4413347	0.7831775	0.965465	0.5202397	0.01024351
chr3_99743708	-0.2992175	0.03597685	-0.01165326	-0.07727776	0.1955024	0.1736	0.05699	0.08946	0.0744	0.05994	0.08961495	0.5285261	0.8967722	0.3002951	0.001130851
chr3_99743711	-0.166741	0.009510591	0.02636404	-0.08507761	0.1296095	0.1632	0.05578	0.08355	0.07334	0.05621	0.3134547	0.8648243	0.7531833	0.2473051	0.02132597
chr3_99743725	0.1497412	0.04541585	0.004857485	-0.04746237	0.2018674	0.1663	0.05667	0.08547	0.07292	0.0575	0.3746	0.4236406	0.9548442	0.5162414	0.0004567285
chr3_99743730	0.01336427	0.06078744	-0.04756929	-0.1118569	0.1844682	0.1605	0.04925	0.0832	0.07056	0.0555	0.934498	0.2176634	0.5688378	0.1138044	0.0009046067
chr3_99743735	-0.1422548	0.08287837	0.04134967	-0.03973433	0.2303526	0.1709	0.05133	0.08929	0.06811	0.05716	0.412136	0.1068554	0.6446233	0.5605465	5.737051e-05
chr3_99743747	-0.1396035	0.008883449	-0.05432394	-0.02150441	0.05976147	0.1491	0.05027	0.08185	0.06265	0.05198	0.3545281	0.859908	0.5083083	0.7319202	0.2509079
chr3_99743770	-0.03939328	-0.02708803	-0.05584327	0.04472832	0.146981	0.2169	0.06601	0.1022	0.08697	0.07742	0.859276	0.6821966	0.5867508	0.608408	0.05838575
chr3_99743772	-0.009061707	0.01531015	-0.04859524	-0.01361806	0.07797791	0.217	0.06769	0.1088	0.08908	0.07579	0.9674841	0.8214646	0.6570455	0.8789765	0.3049345
chr3_99743776	0.05494293	0.01264457	0.02248406	0.0303134	0.1711177	0.2218	0.07146	0.1124	0.09669	0.07712	0.8091336	0.8599061	0.8424438	0.7550084	0.02694995
chr3_99743787	-0.02097652	0.03633524	0.05210346	-0.01153449	0.113527	0.1985	0.05871	0.09329	0.08036	0.06813	0.9175087	0.53669	0.5781596	0.8862341	0.09642125
chr3_99816799	-0.002451142	0.2987746	0.1626783	-0.1059475	-0.0739716	0.3156	0.09978	0.1524	0.1247	0.09945	0.9941199	0.002888224	0.2914371	0.3992355	0.4592274
chr3_99839464	0.3921269	-0.08630577	-0.2117917	-0.02833847	-0.2830001	0.2993	0.09043	0.144	0.1258	0.09947	0.2112673	0.341867	0.1455456	0.8231647	0.004640711
chr3_99839501	-0.137747	0.08584419	0.03821644	-0.01813588	-0.3296544	0.2417	0.09248	0.1523	0.1381	0.08451	0.5802553	0.3553468	0.8041333	0.8965142	0.0001015664
chr3_99839532	-0.1555279	-0.04456631	0.1309684	-0.1405114	-0.228015	0.2314	0.07126	0.1162	0.09285	0.06993	0.5131924	0.5327495	0.2629442	0.1318675	0.001143399
chr3_99839605	0.6914493	0.2478055	0.2090812	-0.1634095	-0.1184659	0.4095	0.1378	0.2061	0.1605	0.1255	0.1234496	0.07488911	0.3208634	0.3149313	0.349022
chr3_99857048	0.4209878	0.02163225	0.09225696	-0.1310962	-0.1890964	0.2583	0.07819	0.1115	0.1032	0.0828	0.1153646	0.7826897	0.4109305	0.206399	0.02285014
chr3_99939859	-0.2542782	-0.1248522	0.2240654	0.05441469	-0.04327462	0.2659	0.08262	0.1279	0.108	0.0839	0.3565982	0.1320682	0.08230051	0.6164466	0.6072733
chr3_99969103	-0.03962968	-0.1139295	-0.1697901	-0.06653523	-0.2450915	0.1906	0.0614	0.09368	0.09616	0.07259	0.8382683	0.06402173	0.07115658	0.4910022	0.000758604
chr3_99969202	0.148565	0.06147634	0.0412767	0.04534769	-0.0684793	0.1505	0.04159	0.06355	0.06081	0.05117	0.3291143	0.1397097	0.516854	0.4566663	0.1813802
chr3_99973285	-0.4055847	0.08353277	0.1155633	-0.2351787	-0.07457442	0.2719	0.09493	0.146	0.138	0.09856	0.151153	0.381048	0.4335988	0.09143264	0.4514765
chr3_99973323	-0.182937	0.08828301	0.2679689	-0.1777535	-0.03904067	0.3326	0.1177	0.1647	0.1618	0.1405	0.6039649	0.4563597	0.1085393	0.2783097	0.7832292
chr3_99973433	0.1294729	0.009577671	-0.06913333	-0.110025	-0.1106489	0.192	0.07345	0.1111	0.09169	0.07043	0.5081046	0.8965309	0.5363052	0.2321213	0.1170806
chr3_99973439	0.0417461	-0.08894203	0.006281346	-0.04239447	-0.04687191	0.208	0.07285	0.1138	0.09144	0.07034	0.8443653	0.2233575	0.9562677	0.6443042	0.506235
chr4_1000453	0.2546019	0.09954424	-0.04506063	0.1910263	0.02430568	0.2507	0.08876	0.1577	0.115	0.0942	0.3255427	0.2639634	0.7778201	0.09892701	0.7972755
chr4_1000474	0.2526896	0.1536815	-0.2571772	0.05928151	-0.01680023	0.2923	0.1046	0.1587	0.124	0.09766	0.4083889	0.1439687	0.1096015	0.6352239	0.8640622
chr4_1000479	0.1602427	0.1511853	-0.1838337	0.01296467	0.1037558	0.2842	0.1024	0.1553	0.1127	0.09082	0.5887915	0.1419256	0.2422542	0.9089967	0.2552407
chr4_1000481	0.3789454	0.09070959	-0.2196368	0.04249338	0.04675228	0.2908	0.1106	0.1602	0.1392	0.1116	0.2124716	0.4149994	0.175957	0.762426	0.677183
chr4_1000486	-0.1869777	-0.00266567	-0.03387894	0.1220986	0.06446111	0.2773	0.1055	0.1384	0.1247	0.09816	0.5170907	0.9799545	0.8084437	0.3313011	0.5134193
chr4_1000496	-0.1936201	-0.01780549	-0.1957695	0.1524975	-0.04663819	0.2921	0.09345	0.1625	0.133	0.09693	0.5261154	0.8495433	0.2345487	0.2557843	0.6320186
chr4_1000499	-0.1830572	-0.006976493	-0.2912523	0.1632974	0.1502976	0.2868	0.1107	0.1545	0.1421	0.1031	0.5408943	0.9500577	0.06253366	0.2553248	0.147054
chr4_1000515	0.2553393	0.0243522	-0.07438418	0.09036397	-0.0264193	0.2451	0.08884	0.1403	0.1178	0.09907	0.3124956	0.7848308	0.599628	0.446206	0.7907312
chr4_1000528	0.1465967	0.08210715	0.06966306	0.05588701	-0.00289385	0.1712	0.06215	0.09381	0.0729	0.06399	0.3988667	0.1873167	0.4597111	0.4445182	0.9640031
chr4_100053151	-0.3168039	0.03826277	0.5161804	-0.1518229	-0.0898642	0.4163	0.1713	0.2434	0.2166	0.1413	0.4889868	0.8258202	0.03969296	0.4937879	0.5289559
chr4_100055095	0.1281227	-0.02987748	0.09802612	0.05443268	-0.1469363	0.2019	0.06532	0.1086	0.08601	0.07079	0.5342598	0.6480845	0.369561	0.5283549	0.0384095
chr4_1000561	0.09638666	0.105925	0.03223221	0.1264313	-0.07033415	0.2313	0.08273	0.1297	0.1064	0.08382	0.6851712	0.2019624	0.8053614	0.2373966	0.4030668
chr4_1000566	0.5306056	0.1079151	0.1389912	0.1832574	-0.00930979	0.2539	0.08691	0.1467	0.1085	0.09082	0.04324471	0.2160909	0.3486549	0.09314489	0.9186896
chr4_1000624	0.166116	0.03500915	0.1214752	0.1197824	-0.02343908	0.1772	0.06527	0.1064	0.08583	0.06822	0.3562084	0.5924905	0.2562901	0.1643991	0.7317637
chr4_1000641	0.05661467	0.01016895	0.06822648	0.07730146	0.01401957	0.2078	0.06938	0.1046	0.09925	0.07993	0.7898536	0.8837511	0.5165435	0.4383335	0.8612078
chr4_1000646	-0.2591343	0.04388387	0.01280759	-0.01508852	0.0327128	0.2155	0.07606	0.09981	0.1025	0.07677	0.2403047	0.5650934	0.8984031	0.8835821	0.6709411
chr4_1000654	-0.02511978	0.04790955	0.04796853	0.04072197	0.05980522	0.1985	0.06922	0.09883	0.09428	0.0726	0.9012917	0.4898959	0.6291044	0.6671943	0.4113105
chr4_1000658	-0.01036676	0.05713208	0.07140135	0.01967778	0.0896793	0.1939	0.06901	0.0984	0.09505	0.07234	0.9581703	0.4088565	0.4702318	0.836722	0.2162937
chr4_1000671	-0.1263726	0.0266232	0.1187848	-0.03776349	0.1217652	0.2081	0.07334	0.104	0.09675	0.07391	0.5525293	0.7173273	0.2559701	0.6976541	0.1003885
chr4_1000677	-0.03498146	0.07801427	0.09444054	0.001055309	0.1290051	0.2263	0.07797	0.1178	0.108	0.08376	0.880315	0.3185113	0.4259621	0.9922493	0.1248421
chr4_1000679	-0.0601116	0.07488177	0.09843375	0.05635139	0.07178406	0.1961	0.06854	0.09997	0.0895	0.07023	0.7637319	0.2757319	0.3272341	0.5305952	0.3079162
chr4_1000700	NA	NA	NA	NA	NA	NA	NA	NA	NA	NA	NA	NA	NA	NA	NA
chr4_1000742	0.4179192	-0.09978423	0.2299035	0.1066161	0.02771416	0.2626	0.0822	0.1336	0.1068	0.08583	0.1246331	0.2263511	0.08811833	0.3209204	0.7476766
chr4_1000751	0.2644807	-0.003035362	0.239771	0.1310501	0.02398657	0.2372	0.07563	0.1168	0.1015	0.07817	0.2787241	0.9680776	0.04147166	0.1989789	0.7596713
chr4_1000755	0.2433447	-0.0420912	0.2315285	0.06701428	0.01696246	0.2234	0.0757	0.1199	0.09417	0.07772	0.2883498	0.5792839	0.05522744	0.4786544	0.827748
chr4_1000759	0.1898611	-0.006575023	0.2897786	0.08872238	0.04465774	0.2302	0.07802	0.1257	0.09916	0.07597	0.422197	0.9330432	0.02219382	0.3732888	0.5577847
chr4_1000798	0.02893113	-0.03864318	0.2350797	0.08458293	0.2019989	0.2145	0.07768	0.1234	0.09245	0.08019	0.8951918	0.6199204	0.05869623	0.3623026	0.01204266
chr4_1000803	-0.1849978	-0.1301625	0.4004723	0.1676026	0.2605393	0.2959	0.106	0.1901	0.1316	0.1198	0.5503695	0.2220746	0.03861888	0.206769	0.03084066
chr4_1000809	0.2943403	-0.03351651	0.1091323	0.07953746	-0.01065028	0.3092	0.1002	0.1721	0.1227	0.1106	0.3653099	0.7392757	0.5321941	0.5200107	0.9237551
chr4_1000811	0.2663475	0.1215497	0.2146874	0.09744201	0.2408745	0.2948	0.1165	0.167	0.1306	0.1148	0.3879541	0.3000899	0.2049765	0.4594699	0.03712945
chr4_1000817	0.270209	0.1144093	0.3962434	0.005929577	0.2720362	0.3511	0.1186	0.2128	0.1426	0.1277	0.4711482	0.3381351	0.06885082	0.9671708	0.03461493
chr4_1000843	0.2173444	0.01334322	0.09169105	0.01969397	0.1429489	0.3163	0.1106	0.1668	0.1378	0.1074	0.5144866	0.9045594	0.5878147	0.8874326	0.1857368
chr4_100140934	-0.2856275	-0.0101062	0.1268336	-0.1278684	0.1948107	0.2263	0.08683	0.1297	0.1176	0.09093	0.2189146	0.9076914	0.3322261	0.280244	0.03287963
chr4_100141023	0.01262809	0.02558818	-0.009760599	-0.2691308	0.2200034	0.2121	0.06502	0.1183	0.08898	0.06408	0.9536022	0.6945334	0.9347041	0.002589995	0.0006120778
chr4_100176541	0.01402869	0.1234621	0.282152	-0.2439369	-0.1919808	0.2083	0.07323	0.1122	0.09995	0.07503	0.9474804	0.09268081	0.0124599	0.01516693	0.0107258
chr4_100176579	-0.06395794	0.06993316	0.0685165	-0.1267737	-0.09900633	0.3118	0.07402	0.1224	0.1149	0.08326	0.845472	0.3460925	0.5785074	0.2730649	0.23602
chr4_100179454	0.08790047	-0.005979628	-0.0006858288	-0.02808844	-0.1562623	0.1447	0.04774	0.0953	0.0592	0.05439	0.5477909	0.9004355	0.9942842	0.6357604	0.004121058
chr4_100179552	0.02580442	0.02046769	-0.004924241	0.03451666	0.05511914	0.1492	0.04827	0.103	0.06737	0.05701	0.8642111	0.671908	0.9620718	0.6092246	0.3344144
chr4_100302485	0.05708725	-0.015419	0.1259967	-0.01159831	-0.05484027	0.2385	0.08408	0.129	0.1092	0.07877	0.8161868	0.8550055	0.3327659	0.9159184	0.4876544
chr4_1003154	-0.2377449	-0.1320109	0.04392184	0.1642883	-0.2127735	0.2116	0.06221	0.109	0.08139	0.06764	0.2721535	0.03418267	0.6887502	0.04423734	0.001698317
chr4_1003237	0.07536505	-0.04717301	0.03607429	-0.00941682	-0.159642	0.1691	0.05506	0.07885	0.06899	0.05262	0.6604695	0.3922983	0.6483319	0.8916867	0.002448269
chr4_1003243	0.01838873	-0.07335529	-0.07881947	-0.03825891	-0.2224806	0.1509	0.06126	0.08721	0.08066	0.05531	0.9041149	0.2320117	0.3679362	0.6363717	5.912583e-05
chr4_1003257	0.2852387	0.08230209	0.01908207	0.14437	-0.3806955	0.2767	0.08694	0.1415	0.1226	0.08257	0.3218758	0.3456454	0.893799	0.2425302	4.330916e-06
chr4_1003306	0.2036663	-0.01430273	-0.103835	0.05249664	-0.1098148	0.1413	0.04784	0.0782	0.06424	0.05354	0.1536047	0.765224	0.1855871	0.4147818	0.04054653
chr4_100430462	-0.4232205	0.1064555	0.2001516	0.07377365	0.1240894	0.2317	0.07847	0.1151	0.1004	0.07976	0.07558765	0.1762294	0.08409952	0.4647275	0.1209428
chr4_100430629	-0.443436	0.02933793	0.2873831	-0.08658851	0.1929467	0.2152	0.07337	0.1085	0.09663	0.07709	0.04418866	0.6900516	0.008462042	0.372452	0.01258056
chr4_100430731	0.09265253	0.02206041	0.1847387	-0.01823731	0.02395313	0.1573	0.05233	0.07851	0.06511	0.05891	0.5607787	0.6737655	0.01898648	0.7798568	0.6848166
chr4_100430756	0.0540384	0.06076712	0.269553	-0.06108058	0.05977387	0.1809	0.06377	0.09343	0.08298	0.06517	0.7689174	0.341619	0.004072901	0.4632234	0.3600608
chr4_100447753	-0.5199586	-0.1613352	-0.02527157	0.1389329	0.153268	0.4853	0.1695	0.2355	0.2135	0.1547	0.3488661	0.348215	0.9169376	0.5249489	0.3276707
chr4_10049435	-0.5848993	0.07234403	-0.1808053	-0.0515072	-0.1378453	0.4011	0.1403	0.2091	0.1682	0.1157	0.1816159	0.6096746	0.3977932	0.7627564	0.2366502
chr4_10049464	-0.04768938	-0.0425943	-0.008268785	0.0293704	-0.0236366	0.1713	0.06754	0.09699	0.07617	0.06393	0.783868	0.5292097	0.932379	0.7006301	0.7121501
chr4_10049479	0.2193618	-0.04352916	-0.1348304	0.0377021	-0.07989788	0.1676	0.05232	0.07848	0.07138	0.06406	0.1969368	0.4060641	0.08676333	0.5983039	0.2132519
chr4_10049516	-0.2494293	0.009056888	0.05830358	0.0204092	0.1274066	0.1975	0.07347	0.1174	0.08832	0.07447	0.2156949	0.9021545	0.621879	0.8179524	0.08799065
chr4_10049692	0.006500049	-0.009031134	-0.04082897	0.07282506	-0.05080376	0.2964	0.09766	0.1251	0.1215	0.1025	0.9832899	0.9266716	0.7460843	0.5518818	0.6219873
chr4_10049697	-0.2469687	-0.03567028	-0.04777412	0.05966613	0.08431192	0.3205	0.1005	0.1561	0.1392	0.104	0.4654365	0.7239901	0.7624261	0.6712283	0.4200726
chr4_10049701	-0.4323552	0.04587147	-0.07138571	0.09095056	0.02556929	0.3313	0.1003	0.1321	0.1293	0.1007	0.2182012	0.649083	0.5921965	0.4854884	0.8005582
chr4_100503952	-0.3597714	-0.04877025	0.2814791	-0.2743877	0.1039343	0.2235	0.06871	0.133	0.09131	0.07812	0.1166489	0.4788702	0.03594207	0.002767395	0.1847145
chr4_10050696	0.2357911	0.031091	0.04505533	-0.0292212	-0.1095456	0.1594	0.0541	0.07528	0.08089	0.04735	0.1442	0.5660671	0.5506375	0.7188005	0.02083649
chr4_10050790	0.1624934	0.1174242	0.08388116	-0.01634288	-0.01683113	0.1753	0.07291	0.09773	0.08311	0.06501	0.3614576	0.108219	0.3930018	0.8446404	0.7961345
chr4_10050819	-0.336317	-0.09978026	0.1293371	-0.0201242	-0.04653524	0.1475	0.04907	0.08045	0.06072	0.04524	0.02412232	0.0422573	0.109054	0.7407845	0.3041487
chr4_100546293	0.1583923	0.03373929	0.02926069	-0.1938458	-0.3291535	0.349	0.1128	0.1793	0.1294	0.1082	0.670611	0.7663152	0.8724483	0.1374271	0.002492716
chr4_100549771	0.228095	-0.03806685	0.09342393	-0.1492318	-0.2658732	0.2051	0.06419	0.1052	0.07902	0.0605	0.276386	0.5539772	0.3771648	0.05975094	1.151639e-05
chr4_100556937	-0.3775204	0.01472526	0.2345115	0.02655836	-0.08622175	0.2464	0.06657	0.1387	0.1042	0.07779	0.1375688	0.8253191	0.09404423	0.7998886	0.2691455
chr4_100556999	-0.08063931	0.0417802	0.02922859	0.002775378	-0.1094111	0.1359	0.04099	0.0713	0.05813	0.04392	0.5566213	0.3084778	0.6826169	0.9619843	0.01281966
chr4_100557055	-0.1421688	0.06069567	-0.07993705	0.07557818	-0.05250346	0.2182	0.07325	0.1011	0.09044	0.07849	0.5248722	0.4085864	0.4315032	0.4052693	0.5048645
chr4_100565525	0.2639608	0.04074076	0.2210331	-0.2572678	-0.1456979	0.2623	0.08448	0.1509	0.1161	0.08276	0.3315002	0.630851	0.1476192	0.02774096	0.0793538
chr4_100627565	0.03771044	-0.0942243	0.09315383	0.03425261	0.007138357	0.2676	0.09466	0.1646	0.1187	0.1041	0.891994	0.321721	0.5766932	0.7744765	0.9456268
chr4_100628734	0.4561908	-0.05362077	0.1022443	-0.007416627	0.1201213	0.2109	0.07613	0.1229	0.09549	0.07749	0.03447988	0.4824998	0.4090172	0.9383736	0.1222275
chr4_100628754	-0.1911475	0.07739107	-0.06297265	-0.04741131	0.2449674	0.3115	0.1143	0.162	0.1482	0.1119	0.5598227	0.5011701	0.7012858	0.7517128	0.02959908
chr4_100632853	-0.1118191	0.02131022	-0.05633736	0.07068028	-0.2838513	0.2433	0.09693	0.1283	0.1219	0.08076	0.6557538	0.8267931	0.6632159	0.5649547	0.000459582
chr4_100639692	0.01783622	0.07017814	0.02417049	-0.09935311	-0.1079293	0.1634	0.05446	0.09332	0.07045	0.05524	0.9142418	0.1981969	0.7965024	0.1594985	0.05107577
chr4_100639735	-0.3944422	-0.03913131	-0.03943373	0.05478176	-0.06671572	0.269	0.1	0.1547	0.1283	0.09838	0.1578677	0.697016	0.8011679	0.6719649	0.4997689
chr4_100639754	-0.3058605	-0.03206496	0.1379544	0.0544555	-0.0563796	0.2561	0.09427	0.1413	0.101	0.0893	0.2483069	0.7348924	0.3337807	0.5916778	0.5294616
chr4_100646005	0.2580764	-0.06905183	-0.08876511	0.02427153	-0.04268476	0.2225	0.07138	0.1231	0.1018	0.0937	0.2581315	0.334587	0.4742402	0.8125132	0.6501579
chr4_100646060	0.2211601	-0.05487509	0.103218	0.08758491	-0.09146021	0.1774	0.05485	0.07738	0.08713	0.06188	0.2198598	0.3178182	0.1835474	0.3166343	0.1401607
chr4_100646071	0.02693146	-0.02217991	-0.02143222	0.168522	-0.1544441	0.1909	0.06367	0.1127	0.08857	0.06941	0.8898597	0.7281026	0.850125	0.05806317	0.02643698
chr4_100646095	-0.112303	-0.01857531	0.1135033	-0.09215697	-0.02977319	0.2312	0.07163	0.1225	0.09755	0.08462	0.6365135	0.7959	0.3577929	0.3471101	0.7259006
chr4_100646803	0.258957	0.0740913	0.01364855	-0.2362128	-0.07036166	0.2838	0.08626	0.1454	0.1202	0.1054	0.3816034	0.392148	0.9260057	0.05106695	0.5067866
chr4_100646857	0.2347023	0.01642065	0.04383883	0.1781007	-0.1312146	0.2308	0.08209	0.1375	0.1161	0.08349	0.3224419	0.8419833	0.7521547	0.1275951	0.1173173
chr4_100660002	-0.06536197	-0.02508638	-0.01997613	0.0989969	-0.03383843	0.1909	0.05868	0.0939	0.07765	0.06396	0.7368016	0.6695433	0.8322643	0.2037064	0.5975182
chr4_100666141	-1.074266	-0.01846457	0.1576571	0.04752592	0.2037022	0.3745	0.1078	0.1791	0.1546	0.1214	0.00781912	0.8647842	0.3864676	0.7613441	0.0958068
chr4_100666897	-0.2255585	-0.04921399	-0.1086596	0.03535738	0.1983967	0.2004	0.07184	0.1159	0.09171	0.06723	0.2701537	0.49443	0.3517445	0.7010452	0.003236461
chr4_100667363	0.5601326	-0.07730127	-0.05201209	0.06090678	-0.2002268	0.3216	0.1037	0.1809	0.139	0.1078	0.09911102	0.4584431	0.7773495	0.6643432	0.06480981
chr4_100673032	0.06411326	0.1606104	0.04881445	-0.0200411	0.10878	0.1883	0.07529	0.1149	0.09506	0.07302	0.7380823	0.03340603	0.6730037	0.8337683	0.1373447
chr4_100673080	0.1722723	0.006534196	-0.09286275	-0.07403101	-0.1142244	0.1357	0.04494	0.07135	0.06585	0.05329	0.2084766	0.8845124	0.194221	0.2619488	0.03232222
chr4_100684478	0.02333989	0.05866466	-0.04287129	-0.06153192	-0.1070398	0.1744	0.06049	0.1003	0.08082	0.0641	0.8951593	0.3330203	0.6706361	0.4479395	0.0956231
chr4_100684609	-0.4452434	0.1781588	0.01943353	-0.2069631	0.08441698	0.222	0.07709	0.1229	0.09488	0.07901	0.05051767	0.02121301	0.8753032	0.02989536	0.2868334
chr4_10068746	-0.1484089	0.01512529	0.117505	0.01706597	0.06833151	0.122	0.04089	0.05871	0.0519	0.04387	0.227286	0.7116861	0.04571711	0.7426237	0.1196864
chr4_10068845	0.1633921	-0.02447515	-0.1381422	-0.05450923	-0.07749326	0.1235	0.04295	0.06818	0.05892	0.04863	0.1892218	0.5691347	0.04323587	0.3557298	0.111465
chr4_100696633	0.7350746	-0.02884293	-0.1795061	0.1134215	-0.221706	0.34	0.08388	0.1703	0.1232	0.09512	0.04203384	0.7318635	0.2989627	0.3609187	0.0203282
chr4_100706730	0.08515449	0.0800012	-0.08479257	-0.07075325	-0.1017824	0.1515	0.05138	0.07544	0.06863	0.05267	0.5784926	0.1199478	0.2623855	0.3037114	0.05363512
chr4_100706825	NA	NA	NA	NA	NA	NA	NA	NA	NA	NA	NA	NA	NA	NA	NA
chr4_100708596	0.3274915	0.09356737	-0.007092002	-0.01933265	-0.2977306	0.2089	0.05824	0.1042	0.08886	0.06429	0.1252495	0.1087459	0.9460317	0.8284403	3.810205e-06
chr4_100708723	NA	NA	NA	NA	NA	NA	NA	NA	NA	NA	NA	NA	NA	NA	NA
chr4_100715677	-0.01345432	0.2329451	-0.0001431273	0.1879441	-0.1125886	0.4066	0.1457	0.2278	0.1866	0.1329	0.9758828	0.1137093	0.9995119	0.3224123	0.4011031
chr4_100715784	0.5475496	0.1369162	-0.06163224	-0.1993743	-0.2319326	0.2202	0.07721	0.1169	0.102	0.08129	0.01528449	0.07706044	0.6005518	0.05184058	0.004459186
chr4_100716643	-0.0393041	0.09992474	-0.03110834	0.05436916	-0.1093141	0.2514	0.08278	0.1551	0.1134	0.0863	0.8797235	0.2289883	0.8429336	0.6338228	0.2069667
chr4_100716776	-0.05552117	-0.07313426	0.1481936	-0.01346396	-0.2458781	0.1889	0.0645	0.1037	0.08354	0.05976	0.772867	0.2578433	0.1552132	0.8724049	4.007054e-05
chr4_100723156	0.3108898	-0.03618147	0.1220079	0.06703075	-0.09979691	0.2523	0.07645	0.1148	0.09853	0.0684	0.2331205	0.6370092	0.2910776	0.4984074	0.1455027
chr4_100723319	-0.2906834	-0.06685142	0.04064019	-0.05197774	-0.093464	0.2064	0.07041	0.1087	0.09177	0.07699	0.1681956	0.3435864	0.7101464	0.5727532	0.2261359
chr4_100795096	NA	NA	NA	NA	NA	NA	NA	NA	NA	NA	NA	NA	NA	NA	NA
chr4_100804429	0.2408036	0.02546852	0.05963662	-0.08229321	-0.1346067	0.1656	0.05187	0.07513	0.06824	0.05497	0.1515577	0.6238892	0.4286315	0.2289272	0.01448407
chr4_100806766	-0.1863229	-0.0074932	-0.1159349	-0.05737063	-0.1817575	0.2519	0.09328	0.1357	0.1294	0.09257	0.4741037	0.9362532	0.397305	0.6602042	0.05057959
chr4_100806853	-0.0725074	0.009848719	0.0845995	0.04521472	-0.2257038	0.1999	0.0643	0.09475	0.08604	0.06669	0.7222919	0.8785155	0.3740817	0.600585	0.000733241
chr4_100841589	0.05857082	0.05122083	-0.03791512	-0.1409391	-0.1366016	0.2345	0.0779	0.121	0.1045	0.08124	0.8081569	0.5121316	0.7557659	0.1798182	0.09375798
chr4_100841601	0.1491408	0.03551253	0.1521177	-0.1128258	-0.2845838	0.2379	0.07916	0.1361	0.09989	0.07692	0.5425862	0.6547239	0.2681682	0.2610762	0.0002253355
chr4_100841629	0.2240834	0.1101684	-0.003521057	0.07073706	-0.1574441	0.1727	0.05783	0.08766	0.07301	0.05311	0.2012376	0.05719059	0.9680831	0.3339029	0.003073329
chr4_100841640	0.0579978	0.004479012	-0.02730713	0.08213174	-0.1117173	0.1721	0.06163	0.0912	0.07498	0.06112	0.7399101	0.942174	0.7655716	0.2747019	0.06808879
chr4_100841688	-0.3542802	0.03715883	0.1041051	-0.009975364	-0.02563043	0.278	0.09549	0.1422	0.1252	0.09061	0.2208941	0.6984896	0.4686584	0.936994	0.7781722
chr4_100841705	0.1335408	0.12025	0.1758293	-0.002380121	-0.1100029	0.2392	0.07352	0.1126	0.09856	0.0906	0.5877675	0.1028518	0.120756	0.9808276	0.2265986
chr4_100842700	0.1411541	-0.01451824	-0.01567397	-0.01983802	-0.1354183	0.2298	0.07341	0.1346	0.09991	0.08235	0.5499674	0.8436432	0.9081369	0.8433851	0.1012468
chr4_100842851	0.5120148	0.1063387	-0.1601612	-0.1638887	-0.2301765	0.3254	0.1122	0.176	0.1459	0.1058	0.1367883	0.3463075	0.3703588	0.2664502	0.03051267
chr4_100860448	0.1241413	-0.03998902	0.01274389	-0.1950653	-0.2657802	0.2481	0.08202	0.1466	0.09513	0.08847	0.6278722	0.6270315	0.931474	0.04122961	0.002767887
chr4_100862545	0.2135851	0.04744031	0.05836281	0.04396743	-0.1964721	0.1543	0.04822	0.07664	0.07799	0.05396	0.171424	0.325762	0.4476856	0.5740887	0.000277158
chr4_100862585	0.5187456	-0.02620741	-0.04763111	-0.05302919	-0.2457113	0.2135	0.0775	0.1187	0.09506	0.08098	0.01761086	0.7360091	0.6903088	0.5786734	0.002492446
chr4_100862678	0.1930718	-0.09073793	0.1763886	-0.06802371	-0.296708	0.1729	0.05434	0.0949	0.07211	0.05532	0.2713977	0.09544458	0.06427182	0.346768	8.542769e-08
chr4_100862730	-0.04250802	-0.1368979	0.1242781	-0.1598678	-0.3002569	0.3547	0.1146	0.1548	0.1217	0.09228	0.9107837	0.2353454	0.427689	0.1922821	0.001195819
chr4_100869560	0.04297423	0.02700701	0.0463586	-0.02177672	-0.166883	0.1653	0.0534	0.0829	0.07321	0.0538	0.7976414	0.6135394	0.5773319	0.7667282	0.001952113
chr4_100873335	0.2488282	-0.07536184	0.0329618	0.01206738	-0.2035985	0.2408	0.07657	0.1209	0.1142	0.08288	0.315893	0.326429	0.7866702	0.9163937	0.0143614
chr4_100873342	NA	NA	NA	NA	NA	NA	NA	NA	NA	NA	NA	NA	NA	NA	NA
chr4_100873352	NA	NA	NA	NA	NA	NA	NA	NA	NA	NA	NA	NA	NA	NA	NA
chr4_100873417	0.07823003	-0.06260905	0.07774285	0.01492965	-0.1513932	0.1932	0.06307	0.08584	0.0857	0.07681	0.6911548	0.3218247	0.3668823	0.8622055	0.04939272
chr4_100873458	0.1848973	0.09839459	0.1212059	0.02622457	-0.1480265	0.1644	0.05378	0.09552	0.06892	0.05368	0.2672677	0.06771059	0.2065519	0.7042405	0.005894419
chr4_100873520	0.0580306	-0.09760381	-0.1258766	-0.1908043	-0.2647376	0.1866	0.07734	0.1221	0.08579	0.07108	0.7599648	0.2083088	0.3062053	0.02669931	0.0002031389
chr4_100873594	0.1201735	-0.1017057	-0.0283004	-0.01150824	-0.1407764	0.1573	0.04497	0.07984	0.07114	0.05171	0.4505697	0.02386187	0.7238393	0.8718106	0.006552328
chr4_100873709	0.1253372	-0.06867666	-0.03763273	0.09816611	-0.3029006	0.1656	0.05993	0.08969	0.07037	0.06028	0.4554156	0.25267	0.6760234	0.1640614	5.282511e-07
chr4_100873740	0.1593811	-0.02596554	0.1208061	-0.1314735	-0.1437783	0.2439	0.0932	0.1551	0.1094	0.09791	0.526254	0.7814825	0.4416166	0.2322607	0.1439006
chr4_100875593	0.1055741	-0.00312687	0.22113	-0.06458432	-0.1774609	0.1621	0.05326	0.09097	0.07613	0.05622	0.5204342	0.9532498	0.01548972	0.3976194	0.001624055
chr4_100875629	-0.06728581	0.009038984	0.007974425	-0.08279053	-0.0426594	0.1409	0.04702	0.0763	0.05821	0.04827	0.6363709	0.8477231	0.9170032	0.155648	0.3773789
chr4_100875647	0.2390524	0.04738286	0.01693318	0.06995674	-0.0385723	0.1302	0.05092	0.07806	0.06058	0.0515	0.06869639	0.3527191	0.8287825	0.2490492	0.4544705
chr4_100875670	0.4345742	-0.02813483	0.01957405	-0.0006515758	-0.09369805	0.1887	0.05491	0.1021	0.06758	0.05917	0.02372113	0.6089255	0.8487508	0.9923249	0.1139317
chr4_100884927	-0.4446644	0.05343584	0.1576105	-0.1871697	-0.01929316	0.1816	0.06501	0.0946	0.09445	0.06158	0.01604552	0.4120881	0.09719622	0.04851591	0.7545027
chr4_100885042	0.4361205	-0.03208227	-0.02132892	-0.05281343	-0.2424068	0.24	0.07112	0.1036	0.1042	0.07618	0.07772216	0.6527405	0.837752	0.6141998	0.00150987
chr4_100885059	0.5414468	-0.03851416	0.1733073	0.1652262	-0.1286878	0.2723	0.06915	0.1339	0.08959	0.08306	0.05571189	0.5784623	0.1996153	0.06623475	0.1225927
chr4_100886507	-0.01536402	-0.1231879	-0.05417906	-0.09046669	-0.2974077	0.211	0.06908	0.1144	0.09443	0.0712	0.9432578	0.07523915	0.6380093	0.3402111	3.093483e-05
chr4_100886578	0.2820197	-0.08600805	0.02242128	0.006059468	-0.2240501	0.1399	0.05261	0.07652	0.06483	0.04955	0.0459294	0.1025617	0.7701697	0.9256887	6.297621e-06
chr4_100886590	0.2906335	-0.05061439	0.01913768	-0.02382087	-0.2207212	0.161	0.05523	0.08482	0.07412	0.05305	0.07481	0.3601756	0.822124	0.7485905	3.256197e-05
chr4_100886594	0.1989785	-0.07560656	-0.007614607	-0.1287234	-0.1456406	0.2433	0.08808	0.1397	0.1123	0.08453	0.4276281	0.3925241	0.9569572	0.2547054	0.08601942
chr4_100903389	-0.1490077	-0.0547008	0.4050214	-0.2095635	0.1352587	0.2526	0.08666	0.1326	0.1106	0.08847	0.5681583	0.5294558	0.002465955	0.05967834	0.1277913
chr4_100903395	0.09204231	-0.0118986	0.2381634	-0.04018034	0.04769183	0.2445	0.08629	0.1429	0.1127	0.08589	0.7150923	0.8907332	0.09903722	0.723149	0.5801166
chr4_100903430	-0.3065099	0.005931542	0.08203039	-0.08547694	-0.135709	0.1789	0.063	0.09691	0.08072	0.07228	0.09186077	0.9251374	0.3995219	0.2912077	0.06111885
chr4_100903469	0.2385568	-0.03844169	0.03832296	0.02937569	-0.2433389	0.1075	0.04006	0.06521	0.05401	0.04706	0.02736485	0.3376431	0.5575836	0.5870612	2.403186e-07
chr4_100903483	0.1914942	-0.02329176	0.1657089	0.02443748	-0.1328321	0.137	0.04714	0.07406	0.05983	0.05	0.1661785	0.6216253	0.02565792	0.6834816	0.007970457
chr4_100903508	0.2881987	-0.02141722	0.05576221	0.07190132	-0.04019717	0.1645	0.05169	0.0817	0.06685	0.05399	0.08397011	0.6790309	0.4963511	0.2832011	0.4572129
chr4_100903534	0.1642942	0.002639548	0.04468885	0.03255295	-0.08450415	0.1129	0.04151	0.05962	0.05048	0.04271	0.1482012	0.9493417	0.4543226	0.5195455	0.04806977
chr4_100903552	-0.02244115	-0.05164147	0.01879753	0.0328988	-0.0409701	0.1337	0.04646	0.06824	0.0548	0.04943	0.8678893	0.266859	0.7834545	0.5488789	0.4077624
chr4_100903589	-0.6304337	-0.01293664	-0.2672057	0.1056052	0.05195098	0.4432	0.1589	0.2172	0.1923	0.1395	0.2022652	0.9359356	0.2298057	0.5899424	0.7123014
chr4_100903606	-0.128085	-0.001249914	0.122126	0.03072042	-0.1555403	0.1892	0.0627	0.1042	0.07873	0.06416	0.5062073	0.9841267	0.2437542	0.6972847	0.01555206
chr4_100903637	0.02861967	-0.03181146	0.1550295	-0.1987762	-0.1133109	0.2131	0.07758	0.1172	0.1022	0.08966	0.8956039	0.6826781	0.1889604	0.05301628	0.2081408
chr4_100903651	0.4176296	-0.0340725	0.1116779	-0.05251207	0.03616773	0.2072	0.05996	0.1027	0.07709	0.06171	0.04862721	0.570557	0.2793997	0.4970418	0.5585646
chr4_100906468	0.2576442	-0.05013936	0.03733144	-0.1814738	-0.2222826	0.2733	0.09361	0.1248	0.1069	0.08438	0.3644991	0.5938482	0.7666257	0.09143507	0.008667186
chr4_100906594	-0.09826487	0.01900114	0.370396	0.07701739	-0.1454866	0.1587	0.05188	0.08209	0.06812	0.05155	0.540975	0.7145452	6.896966e-06	0.2593253	0.004825006
chr4_100906739	0.3139121	-0.08230434	0.1434869	0.1618262	-0.1301256	0.255	0.07828	0.1206	0.1091	0.08434	0.2339161	0.2945542	0.2375664	0.1403661	0.1242022
chr4_100910250	0.2118422	0.05476231	-0.003047559	-0.0670377	-0.2329362	0.2726	0.104	0.1338	0.1402	0.09117	0.4546497	0.6004835	0.9819915	0.6359029	0.01094893
chr4_100917231	0.4693094	-0.03046644	0.04018589	0.04799911	-0.2899722	0.207	0.06933	0.1005	0.07894	0.06358	0.02654869	0.6611083	0.6907517	0.5444165	5.32603e-06
chr4_100924198	0.1784488	0.05774654	0.04450979	0.0002419758	-0.1408429	0.1901	0.07166	0.1091	0.09262	0.06756	0.3567412	0.4215305	0.6850827	0.9979244	0.03753061
chr4_100924291	0.5383837	-0.0002971894	-0.01332382	-0.1394205	-0.1288248	0.2505	0.08777	0.1485	0.1262	0.09344	0.03746033	0.9973088	0.9292982	0.2731114	0.1698587
chr4_100924710	-0.3905683	-0.07661678	0.06039886	-0.02831847	0.01630666	0.2022	0.06824	0.09874	0.0858	0.07699	0.05853156	0.2626552	0.5427188	0.7422804	0.8327518
chr4_100924740	0.242958	-0.09296933	-0.03667541	0.1560512	-0.2426871	0.2336	0.07029	0.1077	0.0997	0.07828	0.3118804	0.1870413	0.734947	0.1193735	0.001996644
chr4_100924744	0.2136448	-0.06910951	-0.04472791	0.2269223	-0.1805741	0.2471	0.06905	0.1222	0.1173	0.084	0.4021446	0.3180501	0.7163964	0.0547076	0.03218588
chr4_100924765	-0.05464408	-0.05207225	-0.05992661	0.0902862	-0.03524286	0.1648	0.05582	0.08729	0.08194	0.0614	0.7436342	0.3516438	0.4940366	0.2721381	0.566709
chr4_100924805	NA	NA	NA	NA	NA	NA	NA	NA	NA	NA	NA	NA	NA	NA	NA
chr4_100927893	0.4209707	0.1426159	0.1313708	0.09646714	-0.02257615	0.2043	0.07085	0.1161	0.09481	0.08046	0.04368601	0.04465725	0.2610642	0.3111102	0.7797239
chr4_100927911	0.1361794	-0.1012263	-0.1280972	0.08524108	-0.05156485	0.251	0.07866	0.1217	0.1157	0.07814	0.5994587	0.1995282	0.2961423	0.464294	0.5106116
chr4_100928003	-0.07354774	-0.006464676	0.1047553	-0.009081789	-0.1122257	0.146	0.05079	0.07909	0.07254	0.05387	0.6182347	0.8988469	0.1867155	0.9006287	0.0375032
chr4_100928069	-0.1927181	0.01686681	0.05816975	-0.04326665	-0.0383573	0.209	0.07174	0.1081	0.08951	0.07172	0.3671991	0.8145934	0.5926794	0.6302095	0.593727
chr4_100959683	NA	NA	NA	NA	NA	NA	NA	NA	NA	NA	NA	NA	NA	NA	NA
chr4_100971548	-0.06832825	-0.08902367	-0.09298652	0.04505167	-0.1238125	0.1826	0.06303	0.09982	0.08183	0.06434	0.712944	0.1586598	0.353984	0.5832075	0.05481236
chr4_100971567	-0.07304208	-0.006475451	-0.008352284	-0.03951933	-0.1908231	0.1531	0.04724	0.08209	0.06147	0.04709	0.6373102	0.891092	0.9192313	0.5210755	5.16987e-05
chr4_100971646	-0.2319066	-0.1254333	0.03162847	0.07934797	-0.07581877	0.1212	0.04313	0.08311	0.06128	0.04718	0.05752306	0.003666018	0.704506	0.1962154	0.1084451
chr4_100979811	0.08594813	-0.06916857	0.2094587	0.2616769	0.03991926	0.2338	0.0849	0.1459	0.1136	0.08943	0.7207734	0.4169266	0.1555292	0.02210362	0.6566191
chr4_100979888	0.3847296	-0.1056475	0.1812976	0.1849443	-0.1129719	0.231	0.07199	0.1197	0.09429	0.07115	0.1051355	0.1432697	0.1326559	0.05085488	0.1132449
chr4_100979935	-0.449137	-0.04989288	0.1093142	-0.07576291	-0.1297455	0.2769	0.09632	0.1455	0.1212	0.09396	0.1190921	0.6061461	0.4572969	0.5349297	0.1692091
chr4_100979941	-0.3838187	-0.01047056	0.2988317	0.03418206	0.1466718	0.2548	0.093	0.1577	0.115	0.09671	0.1452175	0.9107451	0.06131365	0.7677928	0.1311696
chr4_100983445	0.148398	0.03357765	0.02577152	-0.1591006	-0.08319121	0.1468	0.04809	0.08158	0.06144	0.04918	0.3173425	0.4855416	0.7528741	0.009748198	0.09112001
chr4_100983463	0.5130632	-0.05289027	-0.166528	-0.05879479	-0.1077371	0.1829	0.0674	0.1076	0.09626	0.0769	0.005818499	0.4336637	0.1238842	0.5432172	0.1624574
chr4_100983488	0.339979	0.1272802	0.1986187	-0.1654346	-0.05311566	0.2817	0.08316	0.1273	0.1109	0.08952	0.246861	0.1271981	0.1217313	0.1381955	0.5545497
chr4_100984176	-0.2099539	-0.009828184	-0.203154	0.006516422	-0.1711755	0.2406	0.08688	0.1246	0.109	0.08287	0.3969994	0.9102716	0.1057179	0.9526116	0.03954348
chr4_100984230	-0.2117966	0.07040864	-0.1492087	-0.05347194	-0.09505349	0.2515	0.08245	0.1101	0.1061	0.07278	0.415035	0.3947427	0.1779893	0.6162781	0.1927199
chr4_100984232	-0.2068933	0.08247374	-0.125217	-0.1767033	-0.1252519	0.2692	0.08971	0.1171	0.1091	0.07748	0.4591926	0.3598608	0.2882537	0.1074029	0.1070248
chr4_100984257	-0.2766332	0.01343044	-0.08001716	-0.0736798	-0.1363784	0.2137	0.07739	0.1047	0.09884	0.07555	0.2060185	0.8626343	0.4472239	0.4582115	0.07186345
chr4_100984266	-0.004507291	-0.02251272	-0.09716924	-0.1783107	-0.1142963	0.2628	0.09009	0.12	0.1088	0.08347	0.9867971	0.8034573	0.4214592	0.1032799	0.1724003
chr4_100984467	0.5037232	0.1070156	-0.1605354	-0.09796646	-0.1179885	0.3126	0.1021	0.1484	0.1339	0.09605	0.1258576	0.2971024	0.2847107	0.4684211	0.2214326
chr4_100998120	0.05204113	0.03894297	0.04476742	0.08293939	-0.1036619	0.1569	0.04886	0.07872	0.07111	0.05026	0.7432328	0.4259857	0.5707638	0.2446669	0.03940758
chr4_100998234	-0.0617239	-0.0566416	0.01325678	-0.1412873	-0.2771508	0.2002	0.07417	0.1187	0.1026	0.07235	0.7625991	0.4463172	0.9117008	0.1707487	0.0001330975
chr4_101000421	0.214416	0.014423	0.1308746	-0.009033536	-0.3865299	0.4018	0.1298	0.1786	0.1695	0.1249	0.6250771	0.9122689	0.4709102	0.9581112	0.002137142
chr4_101016082	0.0690047	0.009705729	-0.1386707	-0.1654151	-0.02502445	0.2218	0.07975	0.1222	0.1076	0.0733	0.7616131	0.9034421	0.2600468	0.1264157	0.7334956
chr4_101016095	0.1895937	-0.1254773	-0.1246186	-0.04603408	-0.1145138	0.2178	0.07347	0.1477	0.1036	0.07895	0.3955492	0.08852023	0.404014	0.6585229	0.1481963
chr4_101017731	0.08851319	0.2250529	0.1343054	-0.03590273	-0.1110027	0.2894	0.1106	0.1661	0.1274	0.09967	0.7697035	0.04313991	0.4252482	0.7798499	0.2677941
chr4_101018712	-0.7713387	0.09319335	-0.01906859	-0.2237206	0.0389441	0.5013	0.1513	0.2345	0.2008	0.1557	0.1830652	0.5426173	0.936994	0.2750734	0.8048523
chr4_101018807	0.07843663	-0.01375299	0.09921832	0.0632615	-0.05850631	0.2389	0.08223	0.1285	0.1007	0.0802	0.7498651	0.8676188	0.4438395	0.5319552	0.4671308
chr4_101018843	0.2586127	-0.0984408	0.0860248	0.1614246	-0.09994985	0.2957	0.09776	0.1665	0.1346	0.1049	0.4034545	0.3162757	0.6104343	0.2346848	0.3433566
chr4_101040174	-0.4471522	0.0153271	-0.01256243	0.1906468	0.0809736	0.3767	0.1134	0.1651	0.1305	0.1068	0.2715139	0.893175	0.9401784	0.1475048	0.4509432
chr4_101040471	-0.2100708	-0.1114535	-0.06185566	-0.009718861	0.1057304	0.1643	0.05632	0.09478	0.08232	0.0559	0.207235	0.04817831	0.5158953	0.9063361	0.05896386
chr4_101040475	-0.4013609	-0.03127525	0.05928222	0.1677908	0.1339967	0.2019	0.07269	0.1206	0.09737	0.07711	0.05153708	0.6678381	0.625569	0.08633777	0.08317373
chr4_101040494	-0.1818726	-0.06851064	-0.04244831	0.01245655	0.1650428	0.1972	0.07154	0.09927	0.09673	0.07146	0.3659081	0.339476	0.6704777	0.8980124	0.0212407
chr4_101053313	-0.0143584	0.02127936	0.3503173	-0.1850968	-0.1426485	0.2889	0.09919	0.1691	0.1251	0.1075	0.9620502	0.8309578	0.04116907	0.1421132	0.1870779
chr4_101053398	-0.1365267	-0.009385204	-0.2470986	0.2250035	-0.1138721	0.3136	0.1127	0.1887	0.1647	0.1137	0.6793196	0.9340539	0.1984593	0.1778241	0.319727
chr4_101057414	0.2934982	0.10909	0.2305436	-0.1228825	-0.07992996	0.2047	0.05979	0.09415	0.0798	0.06425	0.1604869	0.06856308	0.01477666	0.1247911	0.2144301
chr4_101057483	0.2008041	-0.04947446	0.0573018	-0.06748102	-0.08101787	0.1321	0.04595	0.07136	0.05723	0.04552	0.1318696	0.2821219	0.4231612	0.2391208	0.07540626
chr4_101057537	0.1658454	-0.02991823	0.004159041	0.0396154	-0.06505789	0.1581	0.0573	0.09812	0.07543	0.06047	0.3002966	0.602175	0.966353	0.6004886	0.2828667
chr4_101061497	0.1729736	-0.03853483	-0.2250929	0.04605674	-0.3287501	0.262	0.0829	0.1381	0.1185	0.08455	0.5240322	0.6431959	0.1064604	0.6995515	0.000106927
chr4_101061578	0.1144852	-0.005813382	0.145789	-0.1533363	-0.05874982	0.1889	0.06342	0.1044	0.08221	0.06521	0.5517425	0.927111	0.1648889	0.06304629	0.3686446
chr4_101061650	0.478009	0.03075215	0.04844956	-0.1419744	-0.2497755	0.217	0.07482	0.1193	0.09095	0.07421	0.03153015	0.6819064	0.6867901	0.1200542	0.0007893204
chr4_101061667	0.3227839	-0.01159395	0.07981243	0.01814096	-0.2190085	0.1659	0.06157	0.09514	0.0746	0.06076	0.05502335	0.8509175	0.4036674	0.8083937	0.0003208885
chr4_101062462	0.009720691	-0.08873726	-0.03534658	-0.009590049	-0.2355702	0.2611	0.09115	0.131	0.1151	0.079	0.9713315	0.3323071	0.7890873	0.934038	0.002953067
chr4_101069695	0.05680903	0.005152102	0.1923619	0.009601062	-0.1071248	0.1857	0.06089	0.09011	0.08232	0.06297	0.7637216	0.9326937	0.03349816	0.9074662	0.08954039
chr4_101069700	-0.007085964	0.06072854	0.2218256	-0.04140735	-0.2105617	0.162	0.0586	0.0882	0.07245	0.06397	0.9655718	0.3008827	0.01223724	0.5686587	0.00102045
chr4_101069791	0.08407742	0.02399116	-0.007299744	-0.01814382	-0.2381808	0.1518	0.04618	0.07471	0.06797	0.06081	0.5840689	0.6037887	0.9223812	0.7899917	9.246673e-05
chr4_101069826	-0.1802493	0.01252404	0.1104615	-0.1225424	-0.08645718	0.1862	0.0593	0.08831	0.08291	0.06605	0.3415474	0.8330228	0.2127826	0.1407705	0.1915161
chr4_101071670	-0.4551708	0.1563098	0.3134264	0.05362382	-0.2379044	0.3178	0.1189	0.1659	0.1523	0.1026	0.1744623	0.1917885	0.0624526	0.7278507	0.02108164
chr4_101083222	0.004271053	0.03457134	0.1295878	-0.01287518	-0.0995154	0.1765	0.06394	0.09162	0.08598	0.05976	0.9809972	0.5894883	0.1589961	0.8814024	0.0964577
chr4_101084054	0.2007661	0.0300839	0.08358465	0.03763035	-0.1220251	0.2675	0.09366	0.1453	0.1118	0.1002	0.4695714	0.7491265	0.5692538	0.7380203	0.2256323
chr4_101084091	-0.1247633	0.118814	-0.04834958	-0.05648824	-0.1099531	0.2311	0.08771	0.1294	0.09941	0.08276	0.5994075	0.1772076	0.7110078	0.571788	0.1854964
chr4_101089425	-0.08097667	-0.06724113	0.2254126	-0.07823234	-0.03693273	0.1835	0.06466	0.1097	0.07933	0.07034	0.6644362	0.29939	0.04111103	0.3255802	0.6004457
chr4_101089462	0.4016587	0.01056399	-0.003601986	-0.08458542	-0.177967	0.1747	0.06453	0.09124	0.0773	0.06122	0.02358784	0.8702307	0.9686405	0.2752841	0.003713158
chr4_101089520	0.1179558	0.1124735	0.1392825	-0.1095502	-0.05114724	0.1583	0.05763	0.08816	0.07087	0.0621	0.4618855	0.05136644	0.1155494	0.1230968	0.4110556
chr4_101089536	-0.1997416	0.1926051	0.183029	-0.173264	0.08295532	0.208	0.07224	0.1152	0.098	0.0699	0.3475801	0.007832226	0.1145161	0.07849434	0.2364651
chr4_101090465	0.07590634	-0.03602875	0.09823502	-0.09249661	-0.1426021	0.195	0.07238	0.1157	0.09163	0.07017	0.7026166	0.6195653	0.3990342	0.3147953	0.04263902
chr4_101109492	0.6573383	-0.1090633	0.1481709	0.1252129	0.044239	0.3643	0.08897	0.1574	0.1236	0.1257	0.09288091	0.2220927	0.3525621	0.3147615	0.726977
chr4_101109530	-0.208216	-0.1619778	0.4716101	0.1931964	-0.1478777	0.3976	0.1606	0.2289	0.1903	0.1395	0.6308654	0.3194994	0.04489568	0.3189256	0.2938605
chr4_101109583	0.1754344	0.004143753	-0.1045005	-0.04051161	-0.3261735	0.2319	0.09158	0.1666	0.1353	0.09386	0.4617999	0.9640617	0.536254	0.7667205	0.0005406465
chr4_101116723	NA	NA	NA	NA	NA	NA	NA	NA	NA	NA	NA	NA	NA	NA	NA
chr4_101175653	0.492002	0.04810149	0.1002497	0.05648875	-0.2227664	0.2625	0.09136	0.1362	0.1128	0.08649	0.07051851	0.6000678	0.4658863	0.6187726	0.01028847
chr4_101179065	-0.4694595	-0.02613497	0.04288674	0.07959197	0.2340185	0.1838	0.05702	0.1087	0.07862	0.06265	0.01205014	0.6472386	0.6949072	0.3128647	0.0001930101
chr4_101225070	0.170438	-0.07453328	-0.02319164	-0.05768675	-0.1966079	0.2003	0.06687	0.09776	0.08601	0.0716	0.4044673	0.266093	0.8133597	0.5039978	0.006165017
chr4_101238055	-0.03286061	0.001250951	0.02679762	0.03072769	-0.171674	0.1805	0.0562	0.1036	0.08021	0.06266	0.8578882	0.9822695	0.7969685	0.702568	0.006249655
chr4_101238074	0.08487161	-0.03680204	0.1279476	-0.06658952	-0.1430767	0.1378	0.05001	0.08139	0.06362	0.05131	0.5418428	0.462356	0.1171579	0.2962284	0.005356034
chr4_101238114	-0.0006071781	-0.06582427	0.01966726	0.001137966	-0.2149501	0.1462	0.05291	0.08354	0.06606	0.05059	0.9967219	0.2141121	0.814519	0.9862861	2.201336e-05
chr4_101238124	0.2634313	-0.0611133	-0.01474499	0.1112651	-0.1414887	0.2207	0.07495	0.1289	0.09784	0.07466	0.2443491	0.4161641	0.9096844	0.2577359	0.05878235
chr4_101247964	0.2521489	0.02740193	0.1338153	0.3735049	-0.06943813	0.2443	0.092	0.1398	0.1225	0.09511	0.3168973	0.7667842	0.3432358	0.002477664	0.4673652
chr4_1012607	0.2246546	0.02203083	-0.005395149	0.1654388	-0.2865266	0.1797	0.06421	0.09046	0.07533	0.05371	0.2187669	0.7320515	0.9526361	0.02852806	9.985008e-08
chr4_101287368	-0.3824548	0.08953638	-0.2442923	-0.2604031	-0.2351261	0.5153	0.191	0.2973	0.2138	0.1666	0.52473	0.6454109	0.432718	0.23412	0.1640445
chr4_101287413	0.09514123	0.06076046	-0.0053241	-0.1067389	-0.08216126	0.1983	0.06794	0.108	0.0832	0.06631	0.6381718	0.3722542	0.9609122	0.2010834	0.2163393
chr4_101287473	0.3354439	0.08597674	-0.02730441	-0.06278299	-0.2328272	0.2546	0.08047	0.1171	0.1012	0.0836	0.2026225	0.2868907	0.8168739	0.5371026	0.005515668
chr4_101291591	0.3229595	-0.07086881	-0.09327329	-0.01293352	-0.2270562	0.1791	0.05805	0.08559	0.08036	0.05771	0.07605009	0.2229334	0.277581	0.8725469	8.569901e-05
chr4_101291654	-0.01690082	-0.01517486	0.04789492	0.01091288	-0.21028	0.154	0.04793	0.07979	0.06961	0.05252	0.9136495	0.7518198	0.5496075	0.8757245	6.380369e-05
chr4_10131848	-0.01215017	-0.04574709	-0.08810993	0.006720542	-0.1172226	0.1792	0.06395	0.1005	0.08232	0.07288	0.9468167	0.4752934	0.3830573	0.9351539	0.1086796
chr4_10131856	0.5230324	-0.08790854	-0.0238788	0.1008987	-0.07461745	0.1684	0.05527	0.08155	0.0703	0.06419	0.002202035	0.1122642	0.7704116	0.1522276	0.2460287
chr4_10131872	0.2738606	-0.04623939	-0.1331759	0.1140524	-0.07950978	0.1617	0.05684	0.07633	0.07563	0.05932	0.09465343	0.4166851	0.08192071	0.1326556	0.1808986
chr4_10131891	0.3037008	-0.05192401	-0.0413556	0.07518791	-0.08028386	0.1778	0.0642	0.0953	0.08219	0.06824	0.09278469	0.4195992	0.6657584	0.3619209	0.2404951
chr4_10131942	0.5677347	0.07608786	0.1277867	0.05056922	-0.08796137	0.2695	0.08639	0.1503	0.1265	0.1029	0.04249109	0.3802392	0.4005984	0.6917028	0.395166
chr4_101320027	-0.08607165	0.01503191	-0.1490754	0.1980558	-0.05069345	0.2071	0.07382	0.1028	0.0968	0.07209	0.6843063	0.8390774	0.1491707	0.04170791	0.4830739
chr4_101320079	0.1067669	0.008304065	0.1522814	0.1588371	-0.06905793	0.1802	0.06214	0.08427	0.08461	0.06891	0.5600332	0.8938956	0.07175999	0.06140701	0.3174245
chr4_101320081	0.2970045	-0.09220222	0.09626541	0.00906895	-0.0158869	0.2343	0.07739	0.1238	0.1116	0.08203	0.2178222	0.2349028	0.4403477	0.9356365	0.846944
chr4_101320105	0.08772755	-0.06396188	0.0613046	0.01465512	-0.1127797	0.1833	0.0687	0.1049	0.09602	0.06522	0.6380036	0.3529761	0.5611154	0.8792497	0.08443051
chr4_101321055	-0.1620243	0.09553295	0.1187256	0.0007393164	0.3286189	0.2022	0.06732	0.1016	0.08638	0.06571	0.4325968	0.1568142	0.2450277	0.9931966	6.030423e-07
chr4_101321062	0.04822147	0.08003363	0.04456076	-0.03565531	0.2917635	0.1845	0.0626	0.09832	0.08462	0.06315	0.7972745	0.2019608	0.6519709	0.6745975	4.008424e-06
chr4_101321069	-0.2206599	0.0483542	-0.1296621	0.1148802	0.2663575	0.1711	0.05461	0.08614	0.08241	0.05674	0.2038579	0.3766289	0.1337042	0.1647518	2.775247e-06
chr4_101321071	-0.2803353	0.1173584	0.02867004	-0.048856	0.3055611	0.2072	0.06898	0.1023	0.09116	0.06915	0.1856332	0.08964236	0.7804104	0.5935454	1.042148e-05
chr4_101321074	-0.1015352	0.03906033	-0.07975263	-0.005443364	0.270861	0.2303	0.07844	0.1052	0.09426	0.07831	0.6679004	0.619591	0.4509104	0.9541539	0.0005643172
chr4_101321077	-0.2680058	0.07987318	-0.007664504	0.008630341	0.2671402	0.1771	0.06161	0.09591	0.08567	0.06533	0.136387	0.195676	0.9365991	0.9200514	4.496734e-05
chr4_101321094	-0.532565	0.06679389	-0.05922543	0.1211527	0.1740864	0.2469	0.08599	0.1573	0.1095	0.1013	0.03659734	0.438998	0.7100229	0.2714351	0.08732447
chr4_101321096	0.05004526	0.07436387	0.04130314	0.1112075	0.08624218	0.2597	0.08473	0.1314	0.1125	0.09214	0.8523724	0.3818456	0.75534	0.3259838	0.3513319
chr4_101321099	-0.5246834	-0.02834329	0.1184653	-0.1063336	0.1874704	0.2297	0.08258	0.1288	0.09859	0.08232	0.02620669	0.7323134	0.3617159	0.2831417	0.02323138
chr4_101321103	0.09180664	0.0919781	-0.03120265	0.02816792	0.2436683	0.1946	0.06661	0.1001	0.09569	0.06304	0.6435421	0.1682717	0.7564475	0.7695102	0.0001145015
chr4_101334540	0.3461716	-0.1092605	0.02279545	-0.003116632	-0.2759369	0.2626	0.07775	0.135	0.09416	0.07702	0.2033793	0.1612064	0.8671266	0.9737127	0.0003542341
chr4_101334570	0.302272	-0.01411168	-0.1273316	-0.1125071	-0.09175721	0.3201	0.1103	0.1543	0.1432	0.09998	0.3709907	0.898815	0.4148789	0.4368244	0.3611599
chr4_1013398	-0.100215	-0.09424493	-0.03592951	0.02236173	-0.1735903	0.2279	0.08587	0.127	0.1061	0.07553	0.6685342	0.2741847	0.7790029	0.8340023	0.02192117
chr4_1013431	-0.1328757	0.1126144	0.2185692	0.1354189	-0.2067748	0.203	0.08504	0.1185	0.09869	0.07852	0.5215674	0.187017	0.06703045	0.1721066	0.008657951
chr4_101344257	0.04990193	-0.03430185	-0.1448268	0.2304317	-0.005994025	0.1916	0.06869	0.1183	0.08415	0.06331	0.7982418	0.6183485	0.2241233	0.006359755	0.924722
chr4_101344265	0.04464431	-0.07140237	-0.04977104	0.2877958	0.009686161	0.2027	0.07413	0.1126	0.09124	0.07682	0.8292403	0.3367761	0.6605128	0.001683055	0.8999564
chr4_101344289	0.1402526	0.02981641	-0.123831	0.3012403	-0.03101069	0.2274	0.07907	0.1372	0.1021	0.07419	0.5481014	0.7069851	0.3713096	0.003335212	0.6767968
chr4_101344313	-0.151261	0.05888262	-0.06539493	0.1850545	0.06654148	0.2206	0.07628	0.1221	0.09737	0.07058	0.5036308	0.4414908	0.5950185	0.05855791	0.3469972
chr4_101356188	-0.1213309	0.06082708	0.1231313	-0.03532495	0.02413788	0.1911	0.0611	0.1	0.0798	0.06368	0.5331485	0.320382	0.2205221	0.6590271	0.7052224
chr4_101356281	0.1534618	-0.01392082	-0.05031303	-0.03240449	-0.02471914	0.1317	0.03867	0.06194	0.054	0.03979	0.2480545	0.7190559	0.4175225	0.5490344	0.5347655
chr4_101366887	-0.03995683	0.08917789	0.1110838	-0.08607254	-0.1157978	0.1634	0.06335	0.09411	0.0649	0.05071	0.8093635	0.1600588	0.2399455	0.18569	0.02257263
chr4_101366896	-0.07435808	-0.01113419	0.07541852	-0.02932506	-0.04525265	0.1036	0.0357	0.06077	0.0392	0.03411	0.4753014	0.7552812	0.2154363	0.4547538	0.1848741
chr4_101368439	0.3913402	0.006096825	0.08103307	-0.05581752	-0.07982039	0.2153	0.06876	0.102	0.09441	0.07343	0.07589406	0.9295124	0.4293535	0.5561405	0.2783238
chr4_101370632	0.2693396	-0.07162076	-0.3591194	-0.08187246	-0.2219353	0.2493	0.08193	0.1408	0.1101	0.08042	0.2954356	0.3836279	0.01156471	0.4598473	0.005945631
chr4_101504597	-0.8940407	0.1026995	0.3307683	-0.05132536	-0.03632001	0.2901	0.1248	0.1779	0.1237	0.09956	0.003184885	0.414226	0.06730454	0.6805363	0.7166103
chr4_101504608	-0.8489177	0.02891477	0.01564888	0.02467315	0.05571122	0.2795	0.1076	0.1556	0.1162	0.09947	0.003542959	0.7893425	0.9208633	0.8329691	0.5773204
chr4_101504616	-0.1699887	-0.02755854	0.002986664	-0.09508297	-0.188072	0.3811	0.1247	0.201	0.1645	0.1339	0.6800566	0.8264369	0.9883866	0.5685843	0.163946
chr4_101504646	0.4712184	-0.09232189	0.2701245	-0.02829959	-0.2163162	0.3683	0.1117	0.1766	0.1355	0.1141	0.2342407	0.4114503	0.1321845	0.836067	0.05963724
chr4_101504684	0.8526097	0.1112486	-0.0382349	-0.5634824	0.1529955	0.5808	0.1811	0.3096	0.2264	0.1963	0.2320818	0.5457529	0.9065194	0.01533985	0.4447289
chr4_101506277	0.1542645	-0.03745518	-0.1752262	-0.09911475	-0.09455157	0.2229	0.07924	0.127	0.09232	0.07775	0.4998869	0.6375023	0.1711362	0.2850629	0.2253531
chr4_101506286	0.3653536	-0.08167269	-0.1333491	-0.1297453	0.05884653	0.2135	0.07194	0.1209	0.08976	0.06855	0.09456339	0.2574884	0.2735692	0.1499708	0.3917614
chr4_101506305	0.2454396	-0.006608653	0.09584083	-0.2571211	0.1475525	0.2696	0.08402	0.1434	0.1203	0.08838	0.3806633	0.9375277	0.5083311	0.03385369	0.09631425
chr4_101506349	-0.03881111	-0.08119988	-0.02978765	-0.2235994	0.1177463	0.1669	0.05871	0.09479	0.07012	0.05423	0.8186517	0.1673769	0.7544069	0.001467871	0.03015536
chr4_101506357	-0.005884047	-0.1656218	-0.02671209	-0.1152395	-0.002912949	0.2201	0.0823	0.1196	0.09029	0.0692	0.9791952	0.04490015	0.8245146	0.2036885	0.9665037
chr4_101506363	-0.1857365	-0.07019835	0.04866251	-0.1611882	0.1436487	0.1528	0.05827	0.09207	0.06534	0.05589	0.2296429	0.2291074	0.5986845	0.01383025	0.01028234
chr4_101506372	0.1186729	-0.005063352	0.1203596	-0.1415988	0.1420238	0.1963	0.06935	0.1243	0.09201	0.07139	0.553324	0.9419368	0.3366578	0.1254185	0.04721886
chr4_101506378	0.3141552	0.06130525	0.2481894	-0.1535223	0.1672475	0.2514	0.08988	0.1446	0.1119	0.09303	0.2264749	0.4969362	0.08944225	0.1727743	0.07345658
chr4_101506391	-0.1614895	-0.1354874	0.1326312	-0.03946626	0.1644993	0.2781	0.09748	0.1435	0.111	0.09223	0.5769934	0.1665789	0.3603527	0.7238225	0.07573708
chr4_101506394	-0.02165225	0.03185179	0.08359157	-0.1028444	0.1224525	0.2246	0.08891	0.1358	0.11	0.08344	0.9251563	0.72122	0.5419633	0.3527463	0.1436222
chr4_101506419	-0.2955154	0.02036245	0.1480835	-0.0842906	0.2734833	0.2596	0.08932	0.1443	0.1127	0.08728	0.2716276	0.8203765	0.3098775	0.4573877	0.001799661
chr4_101506436	-0.3136338	-0.1795789	-0.06046074	0.007402526	0.1825349	0.2444	0.07751	0.1312	0.1118	0.0917	0.2133655	0.02089492	0.6477822	0.9475394	0.04745918
chr4_101506439	-0.03585105	0.07467101	-0.01501571	-0.1335844	0.1976522	0.2146	0.08026	0.145	0.09416	0.07635	0.8703864	0.3537384	0.9183898	0.1578345	0.009845518
chr4_101506489	-0.1198777	-0.009367971	-0.03240454	-0.02359973	0.4925999	0.3252	0.1155	0.1928	0.1484	0.1047	0.7273965	0.9357878	0.869007	0.8750345	2.88261e-06
chr4_101506491	0.1503174	0.01554987	0.02906484	0.1303986	0.4811886	0.3757	0.1242	0.2135	0.1465	0.1068	0.7107949	0.9011325	0.8941964	0.3785941	7.473345e-06
chr4_101506493	0.7528529	-0.03689393	-0.0924504	0.08993783	0.4747941	0.3527	0.1203	0.2054	0.1643	0.1205	0.04578517	0.7607809	0.6595733	0.5892239	9.172872e-05
chr4_101506498	0.3964259	0.08082779	-0.05338696	0.06708678	0.36786	0.3002	0.1012	0.1885	0.1401	0.1011	0.2078024	0.4268502	0.7809028	0.6354097	0.0002946801
chr4_101506504	0.2933573	-0.1466037	-0.01824225	0.2822706	0.2632515	0.2582	0.1078	0.1692	0.1171	0.09248	0.2723628	0.1763642	0.9153759	0.01666915	0.004591492
chr4_101506508	0.4047731	-0.1032404	0.1436812	-0.06442882	0.3811113	0.2931	0.1051	0.1805	0.1294	0.09461	0.1867164	0.3286355	0.4336606	0.6215052	6.067598e-05
chr4_101506512	-0.4158549	0.0115895	-0.2167929	-0.1546106	0.3527604	0.3497	0.1312	0.1944	0.1689	0.1137	0.265239	0.9302177	0.2739924	0.3669262	0.002053151
chr4_101506514	0.1624235	-0.1780813	-0.1120911	0.1071146	0.4589738	0.3021	0.1272	0.2152	0.147	0.1102	0.6082821	0.1649428	0.6109869	0.4710602	3.479881e-05
chr4_101506536	0.02183355	-0.1224686	-0.0163184	0.1051705	0.3963693	0.3126	0.09341	0.1582	0.1222	0.08942	0.9471034	0.1917723	0.9188745	0.3929985	1.010508e-05
chr4_101506538	0.3540792	-0.07091813	-0.1071201	0.09211189	0.3763312	0.3116	0.1144	0.1913	0.1532	0.1179	0.2802526	0.5379976	0.5825819	0.5524085	0.001526018
chr4_101579321	NA	NA	NA	NA	NA	NA	NA	NA	NA	NA	NA	NA	NA	NA	NA
chr4_101579370	0.2449161	-0.1832756	-0.05971943	-0.03380028	-0.07967971	0.1908	0.05094	0.08578	0.08254	0.06719	0.2076529	0.000326641	0.4879163	0.683197	0.2367273
chr4_101579447	0.3775328	0.04273312	0.001077195	-0.04338327	-0.3032095	0.2292	0.07062	0.1064	0.09521	0.08341	0.1088624	0.5461078	0.9919682	0.6501248	0.000291767
chr4_101579469	0.2805714	0.1393371	0.1330519	-0.1309144	-0.2715576	0.2614	0.07751	0.108	0.1002	0.08045	0.3001919	0.07309163	0.220667	0.1936162	0.0007667096
chr4_1017133	0.5430721	0.06768302	-0.1231762	0.1105235	-0.1933428	0.2713	0.09747	0.1474	0.1212	0.08933	0.05402144	0.4895077	0.4085026	0.3653659	0.03110605
chr4_1017213	0.1600033	-0.1580193	0.04145897	-0.004486197	-0.2542089	0.1969	0.06747	0.1086	0.08339	0.06896	0.4256231	0.01945316	0.7043162	0.9572456	0.0002354866
chr4_101721461	-0.7052832	0.3446075	0.07922516	0.05795909	0.08906932	0.3548	0.1426	0.1841	0.152	0.1116	0.06309675	0.01676115	0.6723083	0.7062634	0.4277041
chr4_101721492	-0.2629268	0.05279229	0.07063505	-0.1150934	-0.1821071	0.2868	0.09558	0.1498	0.1213	0.09682	0.3798094	0.5824515	0.6410663	0.3462813	0.06120018
chr4_101722315	0.1890213	-0.01303175	0.4137703	-0.08163214	-0.1377062	0.2992	0.1213	0.2084	0.1444	0.108	0.5466316	0.915074	0.05215302	0.5758924	0.204941
chr4_101722354	0.2141616	0.09470193	0.1781947	-0.1910413	-0.2027806	0.3091	0.1364	0.1756	0.1418	0.1171	0.5099433	0.4915745	0.3177907	0.1823201	0.08547358
chr4_101722359	-0.02012012	0.01027213	0.4675981	-0.07532316	-0.4645283	0.26	0.09971	0.1901	0.1248	0.1081	0.9404346	0.9183546	0.0157398	0.5492847	1.937037e-05
chr4_101722363	-0.04907729	-0.06616032	0.119194	0.06558298	-0.3397536	0.2658	0.1173	0.192	0.1431	0.1065	0.8587245	0.5753888	0.5423575	0.6501275	0.001513769
chr4_101722370	0.2497567	0.07884028	0.212031	-0.04404926	-0.2667057	0.2188	0.0843	0.1525	0.09639	0.06997	0.265354	0.3513853	0.1694091	0.6492085	0.0001433165
chr4_101722384	0.3193203	-0.05688023	-0.04413767	-0.2558065	-0.304396	0.2447	0.09655	0.1548	0.1102	0.09584	0.2057731	0.5576236	0.7781811	0.02104616	0.001569779
chr4_101722415	0.1314732	-0.004763109	0.3649323	0.2512931	-0.08544124	0.2768	0.1005	0.1538	0.1162	0.09439	0.64809	0.9623904	0.01905055	0.03171843	0.3675073
chr4_101723521	0.7045418	0.1039501	-0.0231703	-0.1104045	-0.09692552	0.2767	0.09043	0.1247	0.1087	0.08471	0.01441246	0.2522925	0.8537326	0.312657	0.2542483
chr4_101723614	0.05324065	0.02623926	0.005027526	-0.004633695	-0.0853989	0.1563	0.05496	0.08287	0.07151	0.05506	0.7365356	0.6335736	0.9517901	0.948467	0.1214629
chr4_101742438	0.1076873	-0.1077634	0.05064892	-0.04196244	-0.1418463	0.2397	0.07846	0.1216	0.09914	0.08168	0.6627196	0.1709218	0.6792917	0.6736242	0.08348605
chr4_101742458	0.5734377	0.07444968	-0.08793963	-0.01317797	-0.1676997	0.273	0.08274	0.1336	0.1129	0.08458	0.04330929	0.3698697	0.5141883	0.9076714	0.04819672
chr4_101742472	0.03855927	0.09851678	-0.1177614	-0.09992338	-0.06417616	0.251	0.08165	0.1223	0.1111	0.07656	0.8817867	0.2291522	0.3392434	0.3714116	0.4032751
chr4_101742479	0.5375451	0.1638883	-0.09224483	-0.2389555	-0.03768746	0.3162	0.08866	0.1437	0.1185	0.1065	0.1067896	0.06558884	0.5252562	0.04525315	0.724943
chr4_101751263	0.3050619	-0.02105743	0.07194456	0.04214725	-0.1489861	0.1843	0.06802	0.09966	0.07963	0.05712	0.1037601	0.757428	0.4725685	0.5977715	0.00921316
chr4_101752558	0.2202657	-0.07323408	0.003417839	-0.005754007	-0.1727812	0.1972	0.06005	0.1024	0.08442	0.06724	0.2735025	0.2234707	0.9735136	0.9458525	0.01035321
chr4_101752572	0.1942996	0.1391475	-0.05047531	-0.2214745	0.04975921	0.4588	0.1504	0.225	0.2013	0.1459	0.7066997	0.3603705	0.8269753	0.281168	0.7358149
chr4_10175482	0.223031	0.0436694	0.1533948	-0.195999	0.005874179	0.2898	0.09443	0.1552	0.1481	0.1161	0.4613793	0.6452391	0.3288699	0.1905923	0.9599202
chr4_101764569	0.3899607	-0.01188486	-0.06038408	-0.136337	-0.1538037	0.2285	0.0845	0.121	0.09903	0.08471	0.09662085	0.8885445	0.6203352	0.1707002	0.07043185
chr4_101764638	0.2460811	-0.02408866	-0.1320905	-0.09543879	-0.1180017	0.2279	0.07587	0.1026	0.1023	0.07141	0.2930925	0.7515593	0.200321	0.3533889	0.09930439
chr4_101764682	-0.4560321	-0.0834672	0.1016934	-0.11751	-0.2333632	0.3703	0.09398	0.1569	0.134	0.09848	0.2526342	0.3765844	0.5220983	0.3848299	0.01836715
chr4_1017957	-0.009327008	0.02442025	0.04087533	0.01600208	0.01335561	0.1714	0.06719	0.1032	0.08369	0.07009	0.9572448	0.7168818	0.6936076	0.8488893	0.8492458
chr4_1018009	0.06166809	-0.01234193	-0.01195184	0.1188235	-0.0247261	0.1484	0.05829	0.08766	0.07244	0.05901	0.6811078	0.832596	0.8919649	0.101841	0.6757386
chr4_1018015	0.09244713	-0.02397937	-0.05536457	0.03250957	-0.04201652	0.1455	0.04976	0.07417	0.06783	0.05035	0.5296018	0.6303007	0.4566351	0.6325247	0.404602
chr4_1018021	-0.169478	-0.01044212	-0.08089227	0.1817518	-0.08870062	0.1453	0.06351	0.08411	0.08299	0.06464	0.2484909	0.8696642	0.3378934	0.02907342	0.1708883
chr4_1018034	-0.1924392	0.09354808	0.0737156	-0.05485667	-0.01851021	0.2701	0.09633	0.1448	0.1143	0.104	0.4927176	0.3337417	0.6144579	0.6335113	0.8594946
chr4_1018078	0.4530809	0.004151982	0.1491987	-0.08892955	0.03871169	0.21	0.06581	0.1098	0.08677	0.07218	0.03490851	0.9498034	0.1768214	0.3072437	0.5927034
chr4_1018129	0.1147441	-0.01463792	0.2299911	-0.08718831	-0.06783327	0.1518	0.0509	0.08052	0.06759	0.04906	0.4549851	0.7739521	0.004412662	0.1980912	0.1672807
chr4_1018159	0.1444914	-0.0197444	0.1331255	-0.05779288	-0.03721954	0.2168	0.06538	0.1105	0.08754	0.07322	0.5152905	0.7631489	0.2311593	0.5107606	0.6121826
chr4_101816748	-0.0001484688	0.005217854	-0.07304996	0.1344547	0.0693313	0.2182	0.08173	0.1085	0.0966	0.07416	0.9994702	0.9492656	0.5033061	0.1659421	0.3511744
chr4_101816838	0.1605416	-0.01964907	-0.1325407	0.2541087	0.1416571	0.2915	0.09276	0.1438	0.1256	0.09038	0.5983153	0.8329546	0.3617043	0.04473512	0.1185389
chr4_101896401	NA	NA	NA	NA	NA	NA	NA	NA	NA	NA	NA	NA	NA	NA	NA
chr4_101896498	-0.2204085	0.05910638	0.04024127	0.129401	0.121986	0.2044	0.07765	0.1149	0.1077	0.08027	0.2911722	0.4479175	0.7279085	0.2322801	0.1298251
chr4_101898869	0.4603142	0.01315123	0.05606206	0.1336561	-0.167532	0.2303	0.08329	0.1127	0.1079	0.0822	0.05177117	0.8749704	0.6211114	0.2181466	0.04223422
chr4_101898889	0.2160935	-0.03068368	0.09580066	-0.05041864	-0.07219354	0.2096	0.07737	0.1239	0.1062	0.08099	0.3134164	0.6925515	0.4429319	0.636879	0.3742933
chr4_1019349	-0.06804041	-0.08983547	0.1019294	0.02327924	-0.0943269	0.1658	0.05735	0.08459	0.07157	0.05515	0.6857006	0.1178495	0.2298822	0.7456116	0.08767962
chr4_1019378	0.004378686	-0.1427134	0.109093	0.2774019	-0.3595544	0.2407	0.08	0.1282	0.1186	0.08092	0.9859128	0.07537112	0.3987044	0.02020805	9.477643e-06
chr4_101956105	0.8834667	-0.01751626	-0.07911603	0.2116665	0.1325689	0.333	0.0882	0.1265	0.1403	0.08549	0.01236213	0.8431835	0.5349952	0.1352414	0.122342
chr4_1019705	0.1143502	-0.05144422	-0.1032916	-0.1020159	-0.1062344	0.1339	0.04501	0.07568	0.06385	0.04697	0.3973817	0.2535402	0.173535	0.1108279	0.02386764
chr4_1019754	0.1110963	0.01625055	0.07983691	-0.05187855	-0.2314911	0.1774	0.06104	0.09928	0.07958	0.05846	0.5376871	0.7904461	0.4236029	0.5157977	7.716171e-05
chr4_102054161	0.1488846	-0.007483046	-0.02906907	-0.04024787	-0.06240327	0.2103	0.06122	0.09972	0.08746	0.06114	0.4888553	0.9028968	0.771775	0.6466489	0.3083205
chr4_102054186	0.3467909	-0.01560703	-0.06630626	-0.04606061	-0.2548284	0.203	0.06045	0.1143	0.0897	0.06943	0.09437455	0.7966317	0.5644088	0.6090527	0.0002508061
chr4_102059510	-0.8325144	-0.06131263	-0.04076793	-0.1955621	-0.003885973	0.4479	0.1193	0.1904	0.1544	0.1273	0.09654514	0.609865	0.8335113	0.2107866	0.9758455
chr4_102059693	0.2522062	0.05926959	0.08108359	0.09691158	0.1584833	0.1748	0.06358	0.102	0.07813	0.06566	0.1554292	0.352206	0.4290659	0.2162367	0.01601879
chr4_102059712	-0.07781504	0.007136137	0.07707335	-0.01826263	0.235857	0.2263	0.08382	0.133	0.1	0.07004	0.7376723	0.9323911	0.5657306	0.8558097	0.0007817077
chr4_102059735	-0.1856169	0.0211008	-0.2696273	0.06572791	0.2507637	0.2288	0.0656	0.1379	0.08962	0.07099	0.429678	0.7482363	0.05279938	0.4651118	0.0004259367
chr4_102060531	-0.4814205	-0.0588575	0.08639974	-0.2604077	0.2297598	0.2243	0.06989	0.1097	0.1225	0.07693	0.03647108	0.4008605	0.4337171	0.03487841	0.002903657
chr4_102066929	0.1206551	-0.06695781	-0.1357256	0.0442946	-0.1943194	0.2469	0.08178	0.1309	0.1129	0.09129	0.6358202	0.4144928	0.3039764	0.696665	0.03403079
chr4_10207508	0.4658795	-0.003343556	0.02720314	-0.03156096	-0.1905343	0.1811	0.05879	0.09454	0.07572	0.06208	0.01140749	0.9547248	0.774531	0.6776919	0.002189443
chr4_1021199	-0.02879148	-0.06135193	0.2165001	-0.01733538	-0.07402745	0.1789	0.06408	0.09849	0.08837	0.06122	0.874189	0.3393455	0.02870558	0.8450793	0.227457
chr4_1021242	0.1449265	-0.03047077	-0.1542779	0.06815923	-0.1773651	0.1267	0.04466	0.07101	0.06047	0.04537	0.2565273	0.4954903	0.03022433	0.2605487	9.411721e-05
chr4_102125909	0.2865665	0.00763619	0.1618119	-0.04115903	-0.2122695	0.2052	0.06391	0.09341	0.08941	0.064	0.1716865	0.9050858	0.08458123	0.6465957	0.0009332576
chr4_1021291	0.2874363	0.03195469	-0.1163164	0.08509627	-0.2384841	0.1703	0.05991	0.07848	0.07789	0.05734	0.09627887	0.594435	0.1395299	0.276066	3.291793e-05
chr4_1021300	0.1705851	-0.07025207	-0.06566717	0.1040837	-0.1883558	0.2759	0.0941	0.1525	0.1153	0.1019	0.5523195	0.457327	0.6704228	0.3698789	0.06594225
chr4_102136975	0.4717874	0.02164361	-0.03034962	-0.01590047	-0.1736669	0.1533	0.04977	0.0811	0.07114	0.05185	0.002356638	0.6640461	0.7091545	0.8235797	0.0008231097
chr4_102137028	-0.04048698	-0.05352205	0.05331014	-0.03620532	-0.08768081	0.113	0.03669	0.05307	0.04561	0.03712	0.7218428	0.1449007	0.3158081	0.4277918	0.01825214
chr4_102137081	0.09498713	-0.06526634	0.06148897	0.03591197	-0.06419765	0.2219	0.06962	0.1111	0.08861	0.07464	0.6763925	0.34969	0.582299	0.6864429	0.3910593
chr4_102155071	-0.278848	0.02838284	0.05041285	-0.2609558	-0.06653353	0.459	0.1433	0.1854	0.1609	0.105	0.5893794	0.8445932	0.7893153	0.1094391	0.5285965
chr4_102155110	-0.05621174	-0.1132151	-0.05756278	-0.01383134	-0.3213927	0.2747	0.09469	0.1409	0.1113	0.07674	0.8440173	0.2339413	0.6858739	0.9017122	2.970417e-05
chr4_102155138	0.2407122	0.006288782	0.0645322	0.05647734	-0.3069465	0.2289	0.08151	0.1342	0.1037	0.07324	0.3059846	0.9387057	0.6337067	0.5880348	2.91878e-05
chr4_102184192	-0.1396715	-0.1408195	-0.4274674	0.006901236	-0.2906922	0.3274	0.1004	0.1527	0.1519	0.1127	0.6868776	0.1628659	0.00566505	0.9641826	0.01037984
chr4_102184271	-0.03949851	-0.08161314	0.1687839	0.1174896	-0.08948373	0.211	0.07614	0.1261	0.1126	0.08677	0.854812	0.2851729	0.1842416	0.2998342	0.304239
chr4_102218344	0.1110193	-0.01898193	-0.006386643	0.01976211	-0.1223785	0.2105	0.07679	0.1158	0.1036	0.07976	0.6061405	0.805324	0.9563127	0.8495227	0.1261538
chr4_102218350	0.2945583	-0.07148824	0.05742613	0.04435773	-0.1135759	0.204	0.07079	0.1221	0.09105	0.07121	0.1574943	0.3137762	0.6406419	0.6275655	0.1116333
chr4_102218378	0.2491812	0.004049929	-0.07790422	0.03310601	-0.08525619	0.2716	0.08739	0.1435	0.1037	0.08706	0.3772526	0.963178	0.5910826	0.7508439	0.3292813
chr4_102239008	-0.1402698	0.000807449	-0.1096937	-0.1806095	-0.1532524	0.2063	0.06814	0.1086	0.09142	0.07458	0.5058553	0.9905674	0.3153318	0.04914538	0.04044744
chr4_102276447	-0.6472344	-0.1185813	0.06818315	0.0158083	0.2153929	0.2118	0.08117	0.1044	0.112	0.07442	0.002821475	0.1453706	0.5159982	0.8884566	0.003898473
chr4_102290639	-0.3679883	-0.0382865	0.09302653	-0.05169348	-0.1514243	0.218	0.07164	0.1115	0.09869	0.07813	0.09947161	0.5939949	0.4070387	0.6022	0.05333692
chr4_102290654	-0.150857	-0.07146214	0.02224337	-0.01097328	-0.1018838	0.166	0.05821	0.0857	0.07594	0.06138	0.3701627	0.220357	0.7959483	0.8854356	0.09756862
chr4_102290658	-0.249162	-0.01403789	0.09252751	-0.04443331	-0.04141072	0.1765	0.05841	0.08806	0.07698	0.06033	0.1646747	0.8103896	0.2952607	0.5649579	0.4932472
chr4_102290687	0.08454154	0.01351773	0.2000808	0.03913866	-0.02379929	0.2216	0.07583	0.1044	0.09302	0.06459	0.7098779	0.858919	0.05664898	0.6752666	0.7130987
chr4_102290707	-0.1578936	0.05244691	0.1381841	-0.01608978	0.01358398	0.1932	0.06721	0.0964	0.08628	0.06304	0.4226357	0.4362275	0.1536464	0.8526111	0.8297257
chr4_102290714	-0.1526837	-0.01481578	0.032922	-0.0731628	-0.04258412	0.1675	0.06136	0.08749	0.07867	0.06208	0.3688304	0.8095538	0.7077709	0.3538674	0.4935759
chr4_102290721	-0.06885465	-0.02148689	0.1065149	0.02387961	-0.005614817	0.2068	0.07053	0.1068	0.09369	0.07164	0.7446093	0.7612115	0.3213797	0.7996826	0.9376896
chr4_102290729	-0.07460735	0.007805562	0.1053478	-0.008772362	-0.03538943	0.2115	0.07297	0.09973	0.0933	0.06712	0.7302647	0.9150394	0.2932293	0.9254165	0.5988416
chr4_102290731	-0.1259533	0.009482583	0.08921737	0.04270219	-0.001665501	0.2003	0.06542	0.09688	0.08272	0.06711	0.5378419	0.8849961	0.3593659	0.6069328	0.9802452
chr4_102290738	-0.004097621	0.004523199	0.1444474	0.1019318	-0.008408172	0.2082	0.07464	0.1035	0.09561	0.06559	0.9846418	0.9518122	0.1650971	0.2885824	0.8982148
chr4_102290740	-0.1377968	0.008029674	0.03815995	-0.1107418	0.0224415	0.2188	0.0694	0.1156	0.09222	0.07358	0.5388688	0.9081103	0.7429946	0.2318033	0.7610001
chr4_102290750	0.0212438	0.08379125	-0.01483759	-0.1643865	-0.02705352	0.23	0.08111	0.1154	0.09824	0.07533	0.9283761	0.3031728	0.8983735	0.09586863	0.7202588
chr4_10230356	0.6627607	0.006041691	-0.05223918	0.07425981	-0.1548263	0.1812	0.06521	0.1062	0.07954	0.0636	0.0003218187	0.9263385	0.624762	0.3520305	0.01512188
chr4_102305033	0.6788267	0.03619702	-0.1205977	0.002401495	-0.1046975	0.2252	0.07743	0.1151	0.107	0.06893	0.003315133	0.6411604	0.297968	0.9821967	0.1297008
chr4_102305076	0.1018326	0.1293538	-0.07856214	-0.02336831	-0.07671932	0.172	0.05923	0.08074	0.0741	0.06141	0.5597407	0.02925083	0.3321215	0.7531452	0.2124199
chr4_102305226	-0.1328103	-0.1204097	-0.2506113	0.1667005	0.02883532	0.4793	0.1581	0.2296	0.2177	0.1586	0.807858	0.4520353	0.2880756	0.4548407	0.8575369
chr4_102305257	-0.2278324	-0.05577517	-0.08053036	0.1987115	-0.1510009	0.298	0.1033	0.158	0.1403	0.1122	0.4655111	0.5912363	0.6147648	0.1608186	0.1811178
chr4_102333544	0.1167214	-0.07153624	0.1268928	0.002275166	-0.02002272	0.1316	0.04364	0.07389	0.05991	0.04619	0.3792781	0.1014898	0.08678139	0.9697609	0.6649978
chr4_102333638	-0.3253256	0.1082003	0.118861	-0.1489855	-0.04740197	0.197	0.068	0.103	0.09289	0.06843	0.1054393	0.1123999	0.2510294	0.1102752	0.489513
chr4_102333641	-0.1769644	-0.001103088	0.03709365	0.01437691	-0.1185445	0.09698	0.0314	0.05286	0.04326	0.03491	0.06934738	0.9719898	0.4834574	0.7398696	0.0006896856
chr4_102333755	-0.1268608	0.01118873	0.06536167	0.1111523	-0.1148379	0.2788	0.08905	0.1422	0.1103	0.08016	0.6621241	0.9004078	0.6491272	0.3165474	0.1532923
chr4_102351459	0.1173842	-0.01796939	0.04636757	0.1089239	-0.1725615	0.2931	0.09709	0.1452	0.1221	0.09203	0.7017916	0.8538524	0.7520392	0.3759341	0.06188764
chr4_102374315	-0.4147222	0.1063366	0.2586178	-0.2377961	0.02656297	0.1819	0.07104	0.1215	0.09162	0.06804	0.02496721	0.1354178	0.03462029	0.009750776	0.6969081
chr4_102379886	-0.2449724	0.1156461	0.1051191	0.153289	-0.1114809	0.2841	0.09045	0.1517	0.1195	0.08889	0.4083816	0.2029033	0.4933938	0.202819	0.2115995
chr4_102379952	0.2700701	-0.005364573	0.07672116	0.06355115	-0.1959886	0.1329	0.0503	0.07753	0.0616	0.04993	0.04399862	0.9151725	0.3238442	0.3031437	8.841258e-05
chr4_102379967	-0.09369692	0.05862195	0.06251409	-0.01778438	-0.09784501	0.2134	0.06811	0.1091	0.09317	0.06744	0.6679573	0.390508	0.5689641	0.8492694	0.1477451
chr4_102380000	-0.2924731	-0.032779	-0.02184896	0.1103519	-0.3674284	0.2839	0.1061	0.1814	0.126	0.1034	0.3232462	0.7586907	0.9057127	0.3849406	0.0004086728
chr4_102380016	-0.1912886	0.1515686	0.07790673	-0.06379533	-0.2489348	0.244	0.07994	0.1358	0.1044	0.07852	0.4470907	0.05876312	0.5697819	0.5433685	0.001574728
chr4_102403009	-0.2081952	-0.09259501	-0.08021806	0.1070464	0.1921884	0.191	0.06364	0.1016	0.08892	0.05985	0.2846374	0.1464927	0.4321827	0.2304961	0.001348693
chr4_102403014	-0.3375057	0.02293202	0.08238121	-0.05095296	0.2817963	0.1399	0.04763	0.078	0.06465	0.04971	0.01690567	0.6305767	0.2923632	0.4315824	1.497955e-08
chr4_102403026	-0.07994713	0.02028205	0.02540298	0.01600119	0.1394846	0.1431	0.05531	0.08252	0.07549	0.05894	0.5803111	0.7142634	0.7590029	0.8326068	0.0181552
chr4_102403030	0.002889586	-0.003207252	-0.1250206	0.03396668	0.2297404	0.1741	0.05923	0.08581	0.07987	0.06048	0.9869601	0.9568921	0.1466205	0.6716271	0.0001496418
chr4_102403037	-0.1670383	-0.0348436	-0.02061756	0.05039444	0.2970405	0.1574	0.05956	0.09015	0.08504	0.05627	0.2946357	0.5592349	0.8198238	0.5548888	1.360677e-07
chr4_102403272	0.06295587	0.02831001	0.008365317	0.04023208	0.1032749	0.1418	0.04973	0.08058	0.0654	0.05159	0.6603063	0.569648	0.917585	0.5393129	0.04558962
chr4_102403280	-0.1110419	-0.03858247	-0.02732927	0.02728325	0.1229148	0.1216	0.04024	0.06027	0.05524	0.0418	0.3647256	0.3380464	0.6508202	0.6219067	0.003303642
chr4_102403401	0.01745817	0.007191308	0.1335699	0.01676333	0.1329391	0.1168	0.04137	0.06532	0.05084	0.04241	0.8819896	0.8621168	0.04130179	0.7419284	0.001737401
chr4_102403406	-0.2270729	-0.01377775	0.01406429	0.02783343	0.1370633	0.1289	0.04488	0.07268	0.05475	0.04383	0.08065049	0.7590858	0.8469605	0.6117264	0.001783182
chr4_102404176	0.2770257	-0.03773881	-0.008437509	0.1243688	-0.2421985	0.1523	0.04851	0.06929	0.06763	0.04971	0.0722201	0.4371331	0.9033122	0.06654285	1.137614e-06
chr4_102404266	0.03023584	-0.03769016	0.05661025	-0.1539204	-0.07508589	0.2326	0.07103	0.1174	0.09262	0.07792	0.8993952	0.5966093	0.6320346	0.09798435	0.336704
chr4_102448271	0.2020414	-0.03471008	0.02339187	0.01279902	-0.1816674	0.1932	0.07	0.1136	0.1004	0.0691	0.3048631	0.6208529	0.8378992	0.8990701	0.008721892
chr4_102448315	0.5128086	0.02510942	0.02226842	0.08680152	-0.1955742	0.1485	0.05624	0.08164	0.06716	0.04924	0.0006378947	0.6557689	0.785735	0.1972103	7.277141e-05
chr4_102457494	-0.3534002	-0.03000102	0.1515771	-0.05838895	0.01376965	0.4117	0.1253	0.2176	0.1905	0.1263	0.434056	0.8122328	0.4965712	0.7634978	0.9138765
chr4_102472801	0.05858104	0.2356534	-0.03487078	-0.06739645	0.1449782	0.4262	0.1629	0.2431	0.2015	0.1409	0.9010453	0.1534961	0.8893403	0.7432042	0.3083553
chr4_102485642	1.611565	0.1510802	0.4228161	0.2018824	-0.1292473	0.5754	0.2055	0.3561	0.2796	0.1834	0.02198221	0.4718376	0.2672065	0.4881573	0.4884503
chr4_102494377	0.3836845	-0.08762775	0.05278841	-0.05808894	-0.1276864	0.3584	0.1174	0.1696	0.1478	0.1042	0.3175866	0.4585469	0.7590388	0.6974925	0.222948
chr4_102494675	0.1561013	-0.04626356	0.2569497	0.01843199	0.09896543	0.31	0.1001	0.1572	0.128	0.09565	0.6321194	0.6456224	0.1064803	0.886436	0.3030484
chr4_102494722	0.2084147	-0.07310634	0.3191829	-0.05691468	0.2013836	0.2401	0.08072	0.1131	0.1056	0.08583	0.3994291	0.3666731	0.00504695	0.5919923	0.01940547
chr4_102494752	0.3950012	-0.06849027	0.1594176	-0.01586869	0.07135737	0.2465	0.07926	0.1125	0.0968	0.07918	0.120425	0.3890162	0.1591163	0.8703902	0.3689856
chr4_102494768	0.2050467	-0.1578791	0.2266182	0.002255671	-0.05570958	0.2342	0.07462	0.1412	0.09573	0.07574	0.3946748	0.03486905	0.1120909	0.9812876	0.4632997
chr4_10257502	0.2482909	-0.09296998	-0.08715202	0.03022218	-0.3499313	0.355	0.1117	0.1777	0.1469	0.09757	0.5132048	0.4081748	0.629352	0.8387434	0.0003578653
chr4_10260231	0.3518377	-0.05744334	-0.07210398	0.002564459	-0.3468231	0.1842	0.06641	0.118	0.08932	0.06841	0.06046309	0.3880985	0.5439959	0.9771867	4.239096e-07
chr4_10261343	-0.3090517	0.2624514	0.02752082	-0.157973	-0.2409911	0.4289	0.1401	0.2036	0.1827	0.141	0.5150939	0.06361923	0.8947156	0.3952669	0.09063036
chr4_10264618	0.188948	0.007128973	0.0781137	-0.00855126	-0.2868882	0.2429	0.07764	0.1231	0.09688	0.07671	0.4504966	0.9270606	0.5288722	0.9299949	0.0001923282
chr4_10264646	0.252177	-0.07079952	-0.01671387	0.1351388	-0.2338869	0.1999	0.07512	0.1077	0.0918	0.06817	0.2164386	0.3473085	0.8773839	0.1426797	0.000619444
chr4_10264678	0.5096714	0.01312049	-0.06385725	0.07679968	-0.2560848	0.1883	0.05555	0.08462	0.07214	0.05171	0.00785406	0.8135664	0.4520939	0.2883181	7.587073e-07
chr4_10264738	-0.1024952	-0.07036977	0.1749626	0.1360007	-0.2165936	0.1994	0.06417	0.09748	0.08578	0.06423	0.6144751	0.2737995	0.07404942	0.1141949	0.0007649027
chr4_10272469	-0.3102751	-0.05492836	0.08575415	0.08156705	-0.009504628	0.116	0.03777	0.06335	0.05276	0.04055	0.007890305	0.146155	0.1767154	0.122625	0.8148297
chr4_10272568	0.3095765	0.01905089	-0.05905181	-0.09047422	-0.04473915	0.1189	0.04027	0.05989	0.05088	0.04206	0.009732204	0.6364306	0.3250002	0.07575186	0.2878922
chr4_102776602	-0.05915954	-0.2010007	0.1856152	0.4783051	0.149722	0.458	0.1593	0.2607	0.1482	0.1639	0.9085836	0.2128885	0.4918513	0.001413937	0.3675124
chr4_102776606	1.541979	-0.1619828	0.04571134	-0.04548036	0.02595404	0.4299	0.1357	0.2234	0.1611	0.1308	0.001201739	0.2369512	0.8419145	0.7805335	0.8440461
chr4_102776662	0.2615167	-0.1229419	0.156069	0.1742031	-0.01709	0.3537	0.1224	0.1889	0.1458	0.128	0.4892009	0.3188253	0.4171793	0.2371893	0.8946542
chr4_102776670	-0.7342153	-0.02206118	0.1970638	0.1055479	0.01967267	0.2454	0.09309	0.1603	0.1211	0.1015	0.003726565	0.8134648	0.2249593	0.38695	0.8471011
chr4_102804646	0.3472289	0.02025622	0.07011209	0.04635499	0.0409399	0.2831	0.1009	0.1752	0.1293	0.09633	0.2394562	0.841691	0.6935858	0.7222167	0.6722807
chr4_102804666	-0.05061444	0.1595023	-0.02604028	0.008786759	0.02395685	0.3185	0.1063	0.1807	0.1361	0.1075	0.8802603	0.1357016	0.8872889	0.9490018	0.8246541
chr4_102804678	0.3408628	0.09996021	0.0150149	0.1454012	0.08324489	0.2717	0.1025	0.1471	0.1388	0.09202	0.2272928	0.3320041	0.9195804	0.2995405	0.3676942
chr4_10285902	0.5623351	-0.09844693	0.02089034	-0.0290466	-0.2944971	0.1966	0.06662	0.1027	0.09399	0.0713	0.005039805	0.140359	0.8396543	0.7583325	3.790659e-05
chr4_10285961	0.1698716	-0.1561086	-0.02241611	-0.194459	-0.2268201	0.2459	0.08427	0.1442	0.1029	0.08958	0.50311	0.0649079	0.8777463	0.06014151	0.01167361
chr4_102939803	0.1276992	-0.01085767	-0.2141762	0.1561347	-0.02262371	0.2221	0.07288	0.1274	0.1084	0.0797	0.5750687	0.881882	0.09542826	0.1521813	0.7772092
chr4_102957684	-0.2563277	0.0448503	0.1722004	-0.1545674	-0.07670526	0.3912	0.1393	0.2059	0.1642	0.1339	0.546498	0.7498554	0.413123	0.3531175	0.5702413
chr4_102957743	0.4245692	0.0892364	-0.2966446	-0.1179167	0.02094711	0.4687	0.1625	0.2425	0.2	0.1744	0.423604	0.5879231	0.2353209	0.563486	0.9058546
chr4_102968807	-0.06854495	-0.09523687	0.2336558	0.02818124	-0.1040453	0.2857	0.1135	0.1542	0.136	0.1094	0.8181545	0.4044675	0.1343531	0.8373458	0.3444827
chr4_102968865	0.1578376	-0.06449841	0.2638306	0.002170189	-0.09894737	0.2863	0.09221	0.1644	0.1443	0.1014	0.5973439	0.4861201	0.1134274	0.9881263	0.3316565
chr4_102980064	0.2781804	0.4838411	-0.2646782	0.01878195	0.0250296	0.5611	0.211	0.3072	0.2389	0.1611	0.6815284	0.02499634	0.4122613	0.939147	0.8781322
chr4_102984457	0.03553862	0.0003273539	0.1167365	0.1539346	-0.07956138	0.1422	0.05398	0.07943	0.07792	0.06256	0.8046139	0.9951684	0.1429116	0.04889105	0.2043447
chr4_102984515	0.0686942	-0.02206104	0.464745	0.1300089	-0.02678517	0.2384	0.07707	0.134	0.1041	0.08536	0.7796013	0.7753413	0.0005882672	0.2142	0.7545501
chr4_102984527	-0.2283865	-0.01549824	0.5546394	0.06293463	-0.1247651	0.2448	0.08357	0.1545	0.1043	0.08795	0.3656958	0.8533832	0.000389949	0.5484335	0.1576281
chr4_102984531	0.08488947	-0.02415176	0.4810112	0.1777508	-0.0991294	0.2482	0.08675	0.1513	0.11	0.0881	0.7404042	0.7815061	0.001674608	0.1082497	0.2623659
chr4_102990682	NA	NA	NA	NA	NA	NA	NA	NA	NA	NA	NA	NA	NA	NA	NA
chr4_102991780	0.4109397	-0.1575717	-0.08258943	0.2211017	0.1597758	0.4033	0.135	0.2125	0.1926	0.1496	0.3511288	0.2474713	0.704109	0.2599579	0.2909676
chr4_102998406	-0.1160853	0.09024966	-0.1126769	0.02194658	-0.06999468	0.2009	0.08614	0.1183	0.09702	0.06705	0.5713629	0.2965711	0.3442612	0.8218707	0.2976118
chr4_102998417	0.09068031	-0.03714907	0.13207	0.07831904	-0.02799045	0.15	0.05164	0.09001	0.06075	0.05017	0.550043	0.4724949	0.1439261	0.1981566	0.5773843
chr4_102998446	-0.1172867	-0.05945585	-0.1480348	-0.03038039	-0.1026146	0.1674	0.05591	0.09845	0.07266	0.05537	0.4897222	0.2883458	0.1345625	0.6766696	0.06425454
chr4_102998493	-0.1017746	-0.03537785	0.2157219	0.05956354	0.07680845	0.2175	0.06888	0.1203	0.08726	0.06926	0.6478673	0.608374	0.07504701	0.4965078	0.2685863
chr4_102998495	-0.1082074	-0.04085679	-0.2216672	0.01727222	-0.0148488	0.1851	0.06578	0.09657	0.08412	0.05733	0.5656383	0.535411	0.02233182	0.8378842	0.7959594
chr4_103007536	0.7060418	0.03070702	-0.1491945	-0.4570005	-0.03684264	0.5147	0.169	0.2614	0.2092	0.13	0.2395544	0.8578711	0.5816975	0.03266494	0.7787104
chr4_103011158	-0.1292391	0.01381553	0.04914131	-0.05431331	-0.2471363	0.2731	0.0874	0.1557	0.1146	0.0862	0.6489362	0.8748764	0.7552182	0.6377724	0.004285568
chr4_103021712	0.4464855	-0.01225669	-0.2126073	0.0857076	-0.1347619	0.2463	0.08882	0.1624	0.1068	0.08877	0.07893043	0.8906756	0.1964337	0.4249194	0.1305061
chr4_103026765	0.0005626855	0.06496908	-0.007394774	0.06101771	-0.2377709	0.2056	0.07117	0.1077	0.08661	0.06052	0.997863	0.3625289	0.9455775	0.4827641	8.796409e-05
chr4_103030499	0.1620635	0.05688823	-0.1241646	0.08608831	0.06329782	0.2146	0.08261	0.138	0.1044	0.08597	0.4607609	0.4925351	0.3728568	0.4121622	0.4632217
chr4_103030511	0.01489801	0.06120646	-0.1551372	0.2186887	0.0380679	0.3936	0.1461	0.2037	0.2072	0.1354	0.9722429	0.6785518	0.4558919	0.3018179	0.7805807
chr4_103030535	0.1116463	0.01221424	0.008058849	-0.07027857	0.02405263	0.2126	0.07252	0.105	0.0859	0.06843	0.6078521	0.8665972	0.9391592	0.4150036	0.725837
chr4_103030785	0.002394302	0.01175254	0.0634886	-0.1235608	0.1009111	0.1587	0.06016	0.0938	0.07313	0.05552	0.9881153	0.8453923	0.5003962	0.09197298	0.06956099
chr4_103030824	0.1693859	-0.03108908	0.006090497	0.01102554	0.01504476	0.1534	0.05353	0.08643	0.06427	0.04807	0.2752107	0.561951	0.9440315	0.8640699	0.7545737
chr4_103030848	-0.299689	0.01583856	0.01269385	0.01177072	0.1866354	0.1538	0.05537	0.09045	0.06564	0.05835	0.05418197	0.7751764	0.888845	0.8579883	0.001407537
chr4_103030855	-0.1522751	0.000265824	-0.01895424	-0.01304489	0.02330029	0.1444	0.04845	0.07416	0.06487	0.04646	0.2967238	0.9956275	0.7988142	0.8409572	0.6163912
chr4_103030857	-0.2851634	-0.0838237	-0.05224158	0.01223796	0.1826886	0.1763	0.06587	0.1046	0.07452	0.05676	0.1113502	0.2041563	0.6193994	0.8699144	0.001311617
chr4_103030865	-0.1893381	-0.01143	-0.008290564	-0.0846864	0.08088671	0.1367	0.05123	0.07732	0.06015	0.04674	0.1700445	0.8236768	0.9148659	0.159911	0.08386714
chr4_103030869	-0.224277	-0.04214768	0.03181305	0.03949523	0.02555641	0.1397	0.04814	0.0779	0.06064	0.04698	0.1119079	0.3818417	0.6839035	0.5156225	0.5868653
chr4_103030972	0.06913667	-0.02357102	0.07029648	0.01465674	0.1021357	0.1486	0.05088	0.07789	0.06748	0.04804	0.6454531	0.6436032	0.3682438	0.8284373	0.03370353
chr4_103030993	-0.01928524	-0.05797814	-0.113544	0.1091287	0.1705938	0.1712	0.05543	0.09118	0.0759	0.059	0.9116288	0.2963178	0.2149437	0.1516727	0.003896963
chr4_103030996	-0.1845465	0.01009418	0.1009221	0.03056941	0.2112565	0.1912	0.06616	0.1021	0.07661	0.05984	0.3434377	0.8789992	0.3254612	0.690738	0.0004250377
chr4_103031009	-0.07118229	-0.05567574	0.04978383	-0.07995262	0.1579492	0.2091	0.06507	0.1006	0.0924	0.06411	0.7392121	0.3932075	0.6224659	0.3889152	0.01394592
chr4_103031012	-0.1260616	0.04079273	0.06461323	0.05016631	0.1367129	0.2043	0.06316	0.1108	0.08661	0.06125	0.5458255	0.5192034	0.5622105	0.5639096	0.02589009
chr4_103046529	0.3745324	0.1073835	-0.08621822	0.03160251	-0.02835749	0.2043	0.0671	0.1169	0.0876	0.06963	0.07272048	0.110323	0.4638747	0.7193165	0.6845434
chr4_103072279	0.07822997	-0.06086253	0.1084563	-0.09890168	-0.1680883	0.3459	0.1082	0.1651	0.1383	0.1192	0.8319488	0.5760266	0.517051	0.4787887	0.1614885
chr4_103095087	0.02349542	0.04906567	0.05363813	-0.1410134	-0.08597424	0.2339	0.08147	0.1149	0.1134	0.08589	0.9221989	0.548338	0.6428393	0.2166509	0.3186278
chr4_103095104	0.6164144	-0.007180943	-0.04560137	0.1396197	0.1330963	0.409	0.1396	0.1982	0.1819	0.1255	0.1690372	0.9593767	0.8215801	0.4503944	0.2927338
chr4_103095141	0.2724266	0.03987986	0.05885894	-0.1580208	0.07439492	0.1928	0.0613	0.09207	0.08422	0.07099	0.1655972	0.5161153	0.5244054	0.06153656	0.2958754
chr4_103098663	-0.04635977	0.02039855	-7.623426e-05	0.0747062	-0.1484768	0.175	0.05797	0.1077	0.0719	0.06233	0.7942275	0.7253713	0.9994385	0.3000435	0.01743153
chr4_103098761	0.0532195	-0.01992595	-0.041047	-0.0617844	0.03822119	0.161	0.05753	0.1078	0.07246	0.05631	0.74424	0.7295051	0.7050213	0.3950874	0.4979702
chr4_1031439	-0.3818347	0.01981372	0.006156991	0.08675602	-0.159957	0.3942	0.1445	0.2047	0.1753	0.1134	0.3733603	0.8920742	0.9765127	0.6260905	0.1610776
chr4_1031470	-0.1917431	0.09106933	0.09904163	0.06934054	0.1008398	0.2955	0.09882	0.1371	0.1225	0.08565	0.5353239	0.3591128	0.474249	0.5742645	0.2407876
chr4_10319256	0.02125427	-0.005937923	-0.01106563	0.04165363	-0.1877348	0.1658	0.05494	0.08267	0.08105	0.05815	0.8994011	0.9140616	0.8938812	0.6084871	0.001268579
chr4_10319341	-0.03031302	0.007737269	-0.1898618	0.03975041	-0.1586214	0.2025	0.07649	0.1249	0.07937	0.07196	0.8834536	0.9196635	0.1315015	0.6176074	0.02790746
chr4_10319351	0.2998031	-0.1003034	-0.4079522	0.1374971	-0.2057784	0.2962	0.09851	0.1631	0.1235	0.1005	0.3336719	0.3109396	0.01359664	0.2692401	0.04163203
chr4_10321255	-0.5223705	0.02867968	0.4136386	-0.1129394	-0.1154417	0.2821	0.09697	0.135	0.1089	0.09032	0.07564836	0.7684794	0.002397868	0.3025762	0.2030473
chr4_103235727	-0.1011122	0.02737671	-0.06557227	0.02787325	0.007083572	0.1726	0.05628	0.08576	0.07415	0.05389	0.5639218	0.6272035	0.4461883	0.707758	0.8955744
chr4_103235734	0.02140032	-0.004629067	0.01070692	0.1688988	-0.005349829	0.1809	0.06584	0.1045	0.07295	0.06674	0.9073772	0.9440701	0.9188379	0.02093806	0.9362527
chr4_103235773	-0.2966957	-0.04273206	0.09314556	0.09497538	0.04142186	0.1336	0.04887	0.07723	0.0637	0.04959	0.02774539	0.3824681	0.2291784	0.1367638	0.4041351
chr4_103235809	-0.08530221	-0.01805255	0.1049295	0.02853759	-0.05339583	0.1245	0.04855	0.07104	0.0614	0.04452	0.4966137	0.7103428	0.1406656	0.6427161	0.2308477
chr4_103235838	0.1592141	0.07898344	0.00907376	-0.04190455	-0.01795481	0.1861	0.07147	0.1059	0.08384	0.06455	0.4005808	0.2703308	0.932102	0.6184446	0.7813398
chr4_103235851	-0.004010495	0.1177758	0.1601234	0.04495692	0.1026854	0.1697	0.05649	0.08741	0.07411	0.05272	0.9814189	0.03738196	0.06802298	0.5452082	0.05176995
chr4_103235859	-0.2764772	0.2019004	0.06072992	0.02493043	0.1807521	0.1928	0.0589	0.09602	0.08022	0.06866	0.1593961	0.0006218517	0.5289896	0.7567327	0.008630471
chr4_103235911	-0.3038478	0.09484149	-0.03320739	0.01826156	0.06423593	0.1523	0.05046	0.07512	0.06683	0.0538	0.04863386	0.06049841	0.6593514	0.7851276	0.2331644
chr4_103235921	-0.3393335	0.1079495	-0.02905033	0.009841417	0.028731	0.149	0.04808	0.06698	0.06166	0.04971	0.02432328	0.02492196	0.6652019	0.8734293	0.5637654
chr4_103235923	-0.3249168	0.1267334	-0.02118557	0.03526072	0.04543162	0.1521	0.05129	0.07386	0.06538	0.05174	0.03474221	0.01359972	0.7748393	0.5904626	0.3805413
chr4_103235955	0.02245706	0.1376986	0.1444857	0.0504442	0.07225896	0.1603	0.0538	0.09433	0.07506	0.06849	0.8900173	0.01059604	0.1272905	0.5027584	0.2925464
chr4_10328975	0.7791865	-0.04193184	-0.1306256	-0.06182522	-0.308535	0.3387	0.1003	0.1666	0.1294	0.09918	0.03042236	0.6774422	0.4394576	0.6356662	0.001964678
chr4_10328996	0.5468613	0.01976305	-0.0930981	-0.1620392	-0.1204712	0.2983	0.088	0.1382	0.1149	0.08504	0.08015367	0.8229839	0.5046549	0.1612371	0.1580943
chr4_10331587	0.339687	0.03016893	0.0481758	-0.1069057	-0.2195339	0.2389	0.07026	0.1269	0.1062	0.08359	0.1673688	0.6684119	0.7064956	0.3168498	0.00886734
chr4_10331654	0.3519992	-0.1353322	-0.06413138	0.1173072	-0.2686913	0.2255	0.06271	0.1262	0.09266	0.0745	0.1283184	0.03125456	0.6141843	0.2074712	0.0003224384
chr4_10331676	0.4144587	0.02018916	-0.04815889	-0.1306199	-0.1905634	0.1822	0.05853	0.1038	0.08392	0.059	0.02530791	0.7305863	0.6444742	0.1209039	0.001262983
chr4_1033534	-0.04670016	0.159892	-0.0940837	-0.1402908	0.09729044	0.2085	0.07038	0.1038	0.09592	0.07172	0.8266041	0.02343883	0.3673237	0.1454377	0.1760434
chr4_1033543	0.1660819	0.08305274	-0.06972727	-0.009818608	0.09247279	0.1679	0.05937	0.08778	0.07593	0.05999	0.3294961	0.1625841	0.4287836	0.8974067	0.123879
chr4_1033554	0.2387287	0.05863539	-0.0317424	-0.02942146	0.03243328	0.1641	0.05623	0.0818	0.07634	0.05643	0.1512716	0.2978162	0.6989425	0.7007741	0.5660784
chr4_1033600	0.1217312	0.04527322	-0.003071719	0.05790058	0.01636249	0.1578	0.05217	0.07595	0.06446	0.05096	0.446202	0.3861502	0.9678323	0.3700539	0.7484621
chr4_1033615	0.2345145	0.104901	0.01002732	-0.004211993	0.06128933	0.1561	0.05357	0.07756	0.07226	0.05558	0.1378307	0.05053668	0.8974405	0.9536395	0.2708887
chr4_1033623	NA	NA	NA	NA	NA	NA	NA	NA	NA	NA	NA	NA	NA	NA	NA
chr4_1033669	0.09531014	0.07606413	0.1420753	-0.03363783	0.05990405	0.1965	0.07289	0.1019	0.08755	0.06886	0.6343719	0.2979819	0.1654406	0.7019144	0.3854629
chr4_1033696	0.07285306	0.08692954	0.05480321	-0.1135008	0.0392828	0.1801	0.06157	0.08141	0.07858	0.05591	0.6907039	0.1587752	0.5022581	0.1498866	0.4829856
chr4_1033702	0.06210279	0.09843773	0.03417595	-0.1391171	0.07054512	0.168	0.06112	0.08309	0.07664	0.05649	0.7155552	0.1079329	0.6818866	0.07031691	0.2124661
chr4_1033735	-0.01052014	0.05403825	0.04490083	-0.120839	0.03820238	0.1717	0.06057	0.08453	0.07272	0.0566	0.9518685	0.3731846	0.5966105	0.0974582	0.5003928
chr4_1033741	0.04742276	0.06208831	0.02407472	-0.09229411	0.01537073	0.1726	0.06064	0.08519	0.07887	0.05745	0.7866743	0.3067811	0.778271	0.243388	0.7893861
chr4_1033750	-0.09101178	0.07960768	0.02554862	-0.04736497	0.02382877	0.1681	0.05906	0.08124	0.07337	0.05372	0.5935421	0.1784448	0.7539436	0.51969	0.6578142
chr4_1033767	0.031561	0.12429	-0.001692963	-0.05370136	-0.05175065	0.2543	0.08462	0.1139	0.1159	0.08348	0.90446	0.1433215	0.9882182	0.6453585	0.5367383
chr4_1033776	-0.127333	0.08138487	0.05796089	-0.05313562	0.02815769	0.1735	0.0622	0.0882	0.08065	0.06465	0.4698167	0.1915849	0.5127305	0.5113765	0.6638315
chr4_103381695	-0.04681776	-0.01108625	0.1781485	-0.08817238	-0.07342514	0.2944	0.1024	0.1526	0.1465	0.0973	0.8792027	0.9142376	0.2486033	0.5515991	0.4526252
chr4_103404881	NA	NA	NA	NA	NA	NA	NA	NA	NA	NA	NA	NA	NA	NA	NA
chr4_103404889	NA	NA	NA	NA	NA	NA	NA	NA	NA	NA	NA	NA	NA	NA	NA
chr4_103404906	NA	NA	NA	NA	NA	NA	NA	NA	NA	NA	NA	NA	NA	NA	NA
chr4_103404913	NA	NA	NA	NA	NA	NA	NA	NA	NA	NA	NA	NA	NA	NA	NA
chr4_103404941	-0.007425178	0.01445398	0.1148229	0.1096115	0.0328074	0.2057	0.06653	0.1032	0.09119	0.07951	0.9718204	0.8283847	0.2684305	0.231305	0.6808427
chr4_10344344	0.3741379	0.01881319	-0.08971356	0.1113938	-0.1012549	0.254	0.07406	0.1099	0.09909	0.07403	0.1542508	0.8000142	0.4171502	0.2632959	0.1725669
chr4_10344817	-0.5171489	0.3203284	-0.3158938	-0.4986394	-0.2567655	0.5889	0.2166	0.2756	0.2762	0.1879	0.4778686	0.1487993	0.2705424	0.08271808	0.1795439
chr4_10344824	-0.241237	-0.1467051	-0.1831543	0.007678619	-0.292841	0.2882	0.1046	0.1628	0.1495	0.1084	0.4228241	0.1630638	0.2669915	0.959497	0.00724069
chr4_103462884	-0.1323824	-0.1545705	0.3978626	0.6074313	0.08376021	0.6646	0.1998	0.3019	0.2449	0.1591	0.8816835	0.4484348	0.2089817	0.01618159	0.6032331
chr4_1036762	0.187721	0.1714799	0.09018873	-0.1323895	-0.03643051	0.252	0.0929	0.1572	0.1286	0.1022	0.4709809	0.06608118	0.5709952	0.3072929	0.7228919
chr4_1036939	-0.149719	-0.004527157	-0.03050983	0.07912002	-0.01138503	0.1718	0.05592	0.08866	0.07021	0.05547	0.3906079	0.9355763	0.7317741	0.2609603	0.8376263
chr4_1036955	-0.1556054	0.01288554	0.03497827	0.02875117	-0.1352039	0.1829	0.06565	0.09834	0.07938	0.06105	0.4029207	0.8447254	0.7233666	0.7180593	0.02706969
chr4_1036991	-0.05648397	-0.02402503	-0.1285935	-0.04837214	-0.006375459	0.193	0.06612	0.1041	0.08033	0.06066	0.7739893	0.7169337	0.2192304	0.5483584	0.9164488
chr4_1037031	0.2954112	-0.05779141	-0.08195135	0.165452	-0.2426024	0.251	0.0864	0.1349	0.1058	0.07603	0.2545948	0.5051677	0.5472114	0.1199362	0.001464432
chr4_1037035	0.2175487	-0.03023279	0.1141708	-0.06134455	0.02053464	0.1735	0.05831	0.09221	0.07046	0.06029	0.2168802	0.6047362	0.2176186	0.3851395	0.7338729
chr4_1037146	0.07825261	-0.01751476	-0.04084133	-0.01151294	-0.1329866	0.1462	0.05055	0.09007	0.06781	0.05392	0.5964639	0.729312	0.6515594	0.8654887	0.01378639
chr4_1037167	0.4559517	-0.06475608	-0.1096237	0.1280952	-0.09764415	0.4211	0.1376	0.2285	0.2127	0.1378	0.3260595	0.6411192	0.6404561	0.5562279	0.4827831
chr4_103741715	0.2644238	-0.1376039	0.05244184	-0.07136364	-0.1180056	0.1947	0.07152	0.1267	0.08317	0.07164	0.1828212	0.0549762	0.6813879	0.3925109	0.100389
chr4_103741722	0.5895102	0.003742034	-0.1511199	0.002048469	-0.2520783	0.2203	0.07132	0.1212	0.0869	0.07121	0.009048917	0.9582621	0.2158378	0.9812646	0.000414084
chr4_103741769	-0.1710264	0.1329456	0.380048	-0.008512645	-0.09831617	0.2516	0.09283	0.1626	0.1378	0.08107	0.5106099	0.1538808	0.0210987	0.9512111	0.2267628
chr4_103758328	-0.1552597	-0.02897265	0.1032945	-0.08581069	-0.08414784	0.1284	0.0465	0.06919	0.06301	0.05088	0.2304585	0.533683	0.1363997	0.1740984	0.09859431
chr4_103758374	0.5868266	-0.1110793	-0.3819546	0.1613324	-0.1569718	0.3316	0.09857	0.1678	0.1325	0.1032	0.0950077	0.2621094	0.02483404	0.2274832	0.1302992
chr4_103758377	0.1134425	0.07461029	-0.01316653	0.1180282	0.07962632	0.1742	0.06552	0.09803	0.08868	0.06499	0.5213519	0.2558336	0.893668	0.1849387	0.2214738
chr4_103758439	0.3644832	0.009066604	-0.05352579	-0.123391	-0.1152366	0.2041	0.07014	0.1019	0.08962	0.06824	0.08042666	0.8974004	0.6012921	0.1702863	0.09203495
chr4_10377053	0.2868808	-0.07126337	0.2315979	0.1323802	-0.2368661	0.3566	0.121	0.1982	0.1777	0.1227	0.4522919	0.5587991	0.2520746	0.4634924	0.05538265
chr4_10377106	0.146505	-0.02505958	0.08690057	-0.07278958	-0.2751194	0.1734	0.05979	0.09835	0.07859	0.06087	0.4053539	0.6756716	0.3792381	0.3558357	6.43997e-06
chr4_103771198	NA	NA	NA	NA	NA	NA	NA	NA	NA	NA	NA	NA	NA	NA	NA
chr4_103771298	-0.1036775	-0.05881266	0.1881877	-0.08273349	-0.2378499	0.2239	0.08171	0.126	0.09916	0.08819	0.6517757	0.4731481	0.1384335	0.406408	0.007220324
chr4_10377188	0.4358997	0.01754403	0.08154752	0.0460533	-0.3019629	0.2158	0.08062	0.1106	0.1003	0.07421	0.04857193	0.828282	0.4636829	0.647786	4.953434e-05
chr4_103791359	-0.3398262	-0.05060581	0.006505481	0.2137513	-0.1111065	0.3274	0.1048	0.1633	0.1626	0.09518	0.3267169	0.6310704	0.9686489	0.1946004	0.2452228
chr4_103791389	0.1975063	0.09552492	0.0122689	-0.01793879	-0.09208792	0.1815	0.06009	0.1025	0.08473	0.06896	0.2845675	0.1125523	0.905223	0.8329218	0.1827936
chr4_103791445	0.2159657	0.08531804	0.05487456	-0.08239724	0.00501412	0.1501	0.05605	0.09397	0.06676	0.0567	0.1548778	0.1285652	0.5609882	0.2181445	0.929646
chr4_103791450	0.2636341	-0.06394981	0.07996013	-0.0508033	0.004828657	0.2299	0.07396	0.122	0.09128	0.08097	0.2644145	0.3885302	0.5153596	0.5794133	0.9526022
chr4_10380787	0.0165176	-0.05492221	-0.01201107	-0.04132182	-0.03820592	0.187	0.06216	0.1004	0.08825	0.0659	0.9308533	0.3778561	0.9052534	0.6409228	0.5629295
chr4_10380845	0.3132382	0.02497891	-0.0479089	-0.05936759	-0.1239838	0.2048	0.06603	0.09998	0.09427	0.06862	0.1343766	0.7058238	0.6335161	0.5306876	0.0714576
chr4_103817796	0.2747009	-0.02599475	-0.1407223	-0.167021	-0.08588536	0.2421	0.08199	0.1312	0.11	0.0944	0.2709384	0.7520175	0.2876427	0.1312584	0.3650737
chr4_103817871	-0.2370199	-0.02313911	0.1109583	-0.1228199	0.03437005	0.2166	0.06867	0.09766	0.09966	0.07436	0.2853865	0.736746	0.2581654	0.2201034	0.6448475
chr4_103817876	-0.211245	-0.111563	0.2108222	0.1159427	-0.04471895	0.2633	0.1021	0.1528	0.1226	0.1118	0.4389381	0.2770486	0.1727172	0.3479542	0.6910113
chr4_103851213	0.2900396	-0.0110809	0.2058795	-0.09648329	-0.09843049	0.2388	0.07999	0.1203	0.1206	0.08436	0.2382261	0.8901735	0.0893276	0.427086	0.2449789
chr4_103857592	0.007179328	-0.02790379	0.02259047	-0.05785897	0.00826628	0.219	0.06386	0.09879	0.09003	0.06805	0.9744828	0.6627927	0.8199937	0.5221379	0.9035389
chr4_103859311	0.4470288	0.06755662	0.1797852	-0.1587418	-0.1668353	0.2504	0.07565	0.1024	0.1017	0.07076	0.08391927	0.3732208	0.08072664	0.1204732	0.01868014
chr4_103859350	NA	NA	NA	NA	NA	NA	NA	NA	NA	NA	NA	NA	NA	NA	NA
chr4_103859549	0.2847982	0.01932205	-0.3011896	-0.09498913	-0.1954178	0.3808	0.1072	0.1659	0.1399	0.1303	0.4892224	0.8577773	0.07340075	0.5013918	0.1370235
chr4_103866192	-0.1372062	-0.06334705	0.1722384	0.03348071	-0.1660157	0.1985	0.07917	0.114	0.1094	0.07427	0.4981137	0.4250864	0.1333521	0.7609736	0.02580547
chr4_103866278	-0.02171214	-0.01002507	-0.02952422	-0.08310979	0.1706922	0.2072	0.07276	0.0946	0.09044	0.07624	0.9183485	0.8907008	0.756032	0.3600953	0.02559098
chr4_10387094	0.1598384	-0.03964882	-0.06832331	0.1852976	-0.2369163	0.2007	0.06329	0.1036	0.0899	0.07165	0.4352733	0.5318354	0.511861	0.04009139	0.000973488
chr4_10387142	0.1678744	0.02573864	0.05639359	-0.03811927	-0.2074988	0.258	0.09425	0.1473	0.1295	0.08499	0.52958	0.7857194	0.7049312	0.7703794	0.01499018
chr4_103883149	-0.08635928	-0.04355597	0.1491181	0.03778612	-0.1888173	0.1781	0.06173	0.1009	0.07905	0.06579	0.6332626	0.4812816	0.1414702	0.6337132	0.004186166
chr4_103883269	NA	NA	NA	NA	NA	NA	NA	NA	NA	NA	NA	NA	NA	NA	NA
chr4_103886646	0.2741886	-0.04337131	-0.005160598	0.1455586	-0.3023854	0.2806	0.08871	0.141	0.116	0.09066	0.3482989	0.6262699	0.9710955	0.2126378	0.0008948922
chr4_103899363	0.7765673	0.005523532	-0.1957908	0.06671881	-0.3085374	0.353	0.1138	0.1956	0.1619	0.1158	0.03956283	0.9615394	0.326277	0.6842562	0.008133572
chr4_103928366	0.2569012	-0.0924337	0.06373935	0.125003	-0.1870585	0.2741	0.08345	0.1366	0.1201	0.08522	0.3673981	0.2696842	0.6439098	0.3014677	0.02874092
chr4_103930478	0.6010361	-0.1151827	-0.334821	-0.08445645	-0.4102747	0.2568	0.07699	0.1374	0.116	0.08934	0.02369777	0.1357953	0.01579049	0.469583	4.786817e-06
chr4_103968177	0.4569984	-0.02132692	-0.1238761	0.01973353	-0.2244738	0.359	0.1054	0.1922	0.1516	0.1151	0.2347876	0.8405299	0.5270602	0.8976236	0.05271003
chr4_103987998	0.3087126	0.1117701	0.04475482	-0.06388488	0.03402539	0.3149	0.1066	0.1341	0.1285	0.1022	0.3521249	0.297168	0.7408502	0.6219865	0.7405039
chr4_103988072	0.1733973	-0.04700835	-0.01567532	-0.00446576	-0.03641949	0.2575	0.08731	0.1301	0.1176	0.07938	0.5152531	0.5917158	0.9049088	0.9699184	0.6474184
chr4_103988083	-0.1085505	-0.02423965	-0.1383016	0.1591921	0.02537293	0.3791	0.13	0.1701	0.1642	0.0872	0.7910372	0.8533259	0.4230091	0.3388994	0.771919
chr4_104015993	-0.02415101	-0.1958668	-0.06404106	0.0744021	-0.1243171	0.2096	0.0738	0.1146	0.1095	0.07595	0.9102963	0.008126124	0.5787983	0.4994309	0.1026583
chr4_104028513	-0.0657564	-0.062392	0.002130358	-0.1108893	-0.1540304	0.1889	0.05965	0.09283	0.0729	0.05868	0.7324754	0.2964365	0.98177	0.1292495	0.008782717
chr4_104028546	0.2324741	-0.02960237	0.04601018	0.02496814	-0.2032883	0.2092	0.06935	0.1161	0.09347	0.08264	0.2771852	0.6702339	0.6938632	0.7902737	0.01422573
chr4_104033310	0.1750985	0.07218028	0.05977353	-0.07570721	-0.006518579	0.2216	0.0849	0.1243	0.09246	0.08082	0.4409971	0.3969336	0.633254	0.4148989	0.9359258
chr4_104033333	-0.2238294	-0.03938829	0.08252792	-0.122523	-0.2487884	0.2347	0.08847	0.1278	0.09991	0.08238	0.3539033	0.6574254	0.5218716	0.2223898	0.002614675
chr4_104033386	0.301358	0.05054968	0.3531009	-0.1313042	-0.01449027	0.279	0.1151	0.1708	0.1381	0.1084	0.2996216	0.6626468	0.04165431	0.3463563	0.8942832
chr4_1040386	-0.4170842	0.07585964	0.1914839	0.05990811	0.1087704	0.2012	0.06789	0.09652	0.09652	0.07851	0.04229652	0.2649308	0.04831184	0.5367185	0.1672304
chr4_104040454	-0.6375487	-0.0583323	-0.07892096	-0.06955922	0.02980047	0.2348	0.07881	0.1259	0.1234	0.08983	0.008305908	0.4605986	0.5340297	0.5759019	0.7410964
chr4_104040466	0.1258411	-0.04891679	-0.06011314	-0.1741851	0.009046858	0.2227	0.09557	0.1379	0.1287	0.09157	0.5817162	0.610402	0.6659205	0.1795427	0.9216289
chr4_104040477	0.1278206	0.07465099	0.04932379	-0.1006236	0.1078264	0.1942	0.07144	0.1186	0.09937	0.08208	0.5184997	0.2972834	0.6796445	0.3136448	0.1904523
chr4_1040413	0.09056768	0.03838802	0.1215453	-0.02634913	0.02558369	0.1273	0.05053	0.06053	0.05816	0.04581	0.480398	0.4480099	0.04503408	0.6510683	0.5769211
chr4_1040482	-0.08174258	-0.007770449	0.1429374	-0.07350791	0.1831801	0.1272	0.04601	0.06678	0.05689	0.04555	0.5238576	0.8660269	0.03270837	0.197046	5.885825e-05
chr4_104048661	0.0298344	0.02346879	-0.07776166	-0.01345561	-0.1243692	0.1853	0.06151	0.097	0.07496	0.06142	0.8742853	0.7033354	0.4249365	0.8579386	0.04327211
chr4_104048729	-1.092354	-0.1736871	0.1854281	0.1615009	-0.153468	0.5434	0.202	0.2681	0.2476	0.1648	0.09150181	0.3997252	0.505208	0.527416	0.3583544
chr4_1040488	-0.2053412	-0.03024492	0.1118264	0.04010449	0.1812622	0.2075	0.06922	0.1206	0.08995	0.06897	0.3330155	0.6629159	0.3573204	0.6570095	0.008744792
chr4_1040523	-0.1916184	0.04025993	0.0549958	0.003481354	0.1642964	0.143	0.04982	0.07814	0.06641	0.04912	0.1847677	0.4196064	0.4828918	0.9582845	0.0008354969
chr4_104055848	0.4237907	0.0008368449	0.001570663	0.009188524	-0.02901127	0.2161	0.06416	0.103	0.08249	0.06193	0.05552465	0.9896149	0.9878981	0.9116085	0.640104
chr4_1040559	0.04003939	0.01830531	0.00456979	0.03458001	0.004012469	0.1482	0.04975	0.08074	0.06363	0.05108	0.7893244	0.7132534	0.955012	0.5875752	0.93747
chr4_104055912	0.445483	0.04293794	0.08203995	-0.06101005	-0.1114193	0.1563	0.04776	0.08335	0.06895	0.05353	0.004875455	0.3691804	0.326663	0.3773773	0.03766778
chr4_104055933	0.4420447	0.02335863	-0.00311374	-0.08874579	-0.1252668	0.1602	0.0501	0.07548	0.06762	0.05411	0.006455668	0.6414627	0.9671884	0.1903937	0.02079711
chr4_104055977	0.04926197	-0.04030029	0.05468416	0.00430094	-0.0527328	0.1693	0.05686	0.0849	0.06809	0.05383	0.7742853	0.4791832	0.5210191	0.9497514	0.3279769
chr4_1040570	-0.06573066	0.05320211	0.0161382	0.005351583	0.02956427	0.1516	0.05347	0.08558	0.07435	0.05339	0.6682375	0.320434	0.8509687	0.9427778	0.5802963
chr4_1040599	0.08455467	0.1827709	-0.02347945	-0.1272626	0.2407109	0.25	0.08004	0.1414	0.1143	0.07656	0.7433058	0.02283594	0.8694309	0.2686781	0.001719397
chr4_104061446	-0.1187735	0.0002626483	0.2141426	0.02344735	-0.07920043	0.2127	0.06894	0.1068	0.08192	0.07707	0.5853199	0.9969675	0.04619446	0.7754445	0.3055584
chr4_104061491	0.3187812	-0.08120454	-0.01989416	-0.005002315	-0.1520298	0.1602	0.0514	0.079	0.06827	0.05317	0.0495075	0.1146193	0.8017849	0.9417253	0.004300015
chr4_104062245	0.2899253	0.04213941	0.04725385	0.04381331	-0.2335169	0.2246	0.06879	0.1102	0.08852	0.06916	0.2084381	0.541114	0.66997	0.6220049	0.0007560877
chr4_104062285	0.8102444	-0.03801712	0.1205041	-0.1426494	-0.2936841	0.3023	0.08988	0.1498	0.1169	0.08424	0.01062293	0.673562	0.4264062	0.2255499	0.0005129781
chr4_104062289	0.2220766	0.0005665978	0.001042906	0.03111567	-0.2508276	0.2773	0.09202	0.1482	0.1054	0.08991	0.4416282	0.995108	0.9944472	0.769086	0.005461644
chr4_104062582	0.2965509	-0.1020917	-0.1252649	-0.03738134	-0.1266927	0.2474	0.07613	0.1187	0.1049	0.08394	0.2454763	0.1811814	0.2947095	0.7230495	0.132582
chr4_104062612	0.2650179	0.03298705	0.08217824	-0.04089368	-0.1600723	0.1544	0.05424	0.08242	0.06882	0.05432	0.08991351	0.5436697	0.3203814	0.5533128	0.003255857
chr4_104062752	0.5789669	-0.01604658	-0.09073706	-0.08314177	0.01373402	0.3221	0.1049	0.1762	0.1335	0.1059	0.08881531	0.8790874	0.6122184	0.5370961	0.8973898
chr4_104062759	-0.3160436	0.0146387	0.09816946	0.02232809	-0.02249266	0.2635	0.08617	0.1391	0.1116	0.07964	0.2472647	0.8656002	0.4846231	0.8424015	0.7783023
chr4_104062804	0.1939769	-0.003396602	-0.06318137	-0.09982069	-0.07435227	0.3918	0.1133	0.2083	0.1461	0.1058	0.648743	0.9762379	0.7667217	0.4991015	0.4846657
chr4_104062872	0.01931292	0.04732955	0.1960343	-0.06324919	0.01139348	0.2357	0.09188	0.1504	0.1179	0.0953	0.9365315	0.60799	0.1975394	0.5942253	0.9052677
chr4_104062895	-0.06039666	0.1941815	0.2974431	-0.2198544	-0.03710084	0.3114	0.1153	0.2118	0.1455	0.146	0.8537714	0.0943452	0.1699086	0.1349284	0.8015107
chr4_104088626	-0.08615172	0.03550504	-0.08477154	-0.007699333	-0.2226392	0.2787	0.0896	0.1322	0.09957	0.0804	0.7665642	0.6930881	0.5250313	0.93867	0.005776963
chr4_104088694	0.02573219	0.02289356	0.05727563	-0.06112198	-0.1475173	0.1397	0.04837	0.07655	0.06292	0.04638	0.8552768	0.6363938	0.4556574	0.3322963	0.00148704
chr4_104109882	0.2430438	-0.02659956	0.009731287	0.03709725	-0.2642451	0.1929	0.06979	0.105	0.08645	0.06583	0.2163533	0.7037912	0.9265657	0.6690068	6.19267e-05
chr4_104109952	0.3966969	0.001646884	-0.01390026	-0.01287673	-0.1218034	0.1817	0.05446	0.08493	0.07199	0.05755	0.03180047	0.9759112	0.8704586	0.8584055	0.03460316
chr4_104109961	1.029986	0.1110417	0.1458076	-0.1475175	-0.07702864	0.2936	0.1014	0.1285	0.1382	0.08889	0.000797915	0.2759592	0.2604694	0.2904305	0.3880654
chr4_104109989	0.06301796	-0.09058515	-0.02288745	0.070455	-0.2749811	0.2092	0.06349	0.114	0.08382	0.07087	0.7683242	0.1544801	0.8419043	0.4022592	0.0001086919
chr4_1041401	0.1517165	-0.03132648	-0.2116232	0.1058556	-0.125261	0.2826	0.09563	0.1673	0.1324	0.108	0.6065698	0.7443648	0.2123592	0.4280837	0.2488937
chr4_1041414	0.220393	-0.02694419	-0.02626998	0.04854267	-0.1563334	0.1535	0.04881	0.08504	0.07356	0.05265	0.1559665	0.5813842	0.7582389	0.5104623	0.003025096
chr4_1041485	0.005323272	-0.03862014	-0.07540332	-0.04810791	-0.09631369	0.1978	0.05805	0.09092	0.08256	0.06145	0.9789537	0.5065821	0.4088597	0.5614338	0.1177264
chr4_104209925	0.2062605	-0.1183116	0.08430387	0.2745649	0.105577	0.2773	0.09247	0.1362	0.1171	0.101	0.4748272	0.2026712	0.539742	0.01988166	0.2983532
chr4_104209970	0.2913484	0.04572728	-0.08151937	0.2121706	0.08912799	0.303	0.1094	0.157	0.1203	0.09222	0.3594864	0.6777952	0.6080965	0.07996828	0.3358724
chr4_104209974	0.2373724	-0.01133658	0.09740235	0.09490391	0.09334758	0.1955	0.0641	0.1059	0.08237	0.07659	0.2337509	0.8599059	0.3604091	0.2508651	0.2242838
chr4_104209996	0.1661207	-0.02419445	0.01057936	0.1152241	0.01618405	0.1823	0.05908	0.09691	0.08457	0.06291	0.3702638	0.6826829	0.9134777	0.1745941	0.7973736
chr4_104210006	0.1012163	-0.004032142	-0.02959429	0.0883972	0.02819115	0.1732	0.05709	0.1014	0.0727	0.06279	0.5649142	0.9437857	0.7715465	0.2252445	0.6540889
chr4_104210038	-0.1447569	0.003671657	-0.03022607	-0.08805736	0.102369	0.2112	0.07317	0.1255	0.09274	0.08084	0.5028951	0.9600863	0.8111514	0.3444466	0.2068871
chr4_104210063	-0.06920924	-0.09803292	0.127027	0.05916231	0.0723624	0.2561	0.07373	0.1294	0.09921	0.07819	0.7939148	0.1848392	0.3303505	0.5529187	0.3561972
chr4_104210066	0.05237733	-0.05341944	0.1074792	-0.006630307	0.1274465	0.2356	0.07733	0.1357	0.1015	0.0815	0.8289437	0.4909933	0.4326243	0.9481853	0.1191008
chr4_104210070	0.107244	0.02873141	0.2634424	-0.1148122	0.1943038	0.3022	0.1074	0.1635	0.1185	0.1065	0.7351482	0.790262	0.1119281	0.3360231	0.06966648
chr4_104210073	-0.1143941	-0.0130415	0.008695649	0.01050342	0.1161176	0.266	0.08376	0.1469	0.1084	0.1024	0.6784645	0.8767002	0.9533088	0.9232632	0.25932
chr4_10421469	-0.4351553	-0.04045303	0.03077052	-0.03274981	-0.2440458	0.2461	0.08936	0.1454	0.1091	0.08212	0.08656125	0.6520716	0.8341534	0.7654057	0.003058648
chr4_10421532	-1.134278	0.1727284	0.3917588	0.01602697	0.08545568	0.4323	0.1546	0.2324	0.1796	0.1566	0.01798256	0.269668	0.1010977	0.9300468	0.5899136
chr4_10422563	-0.1797131	-0.08097767	-0.0589908	-0.05086688	-0.1207152	0.2509	0.09282	0.1309	0.1145	0.08707	0.4880822	0.3850387	0.6550355	0.6589738	0.1672329
chr4_104247674	0.1252119	0.04538394	0.08224897	0.1549504	-0.189078	0.179	0.05824	0.08675	0.06959	0.05988	0.4913204	0.4366076	0.3448934	0.02633603	0.001621849
chr4_104247711	-0.02685567	0.03157368	0.1156819	0.1539636	-0.1840027	0.1764	0.05447	0.09213	0.07911	0.05723	0.8808785	0.5627295	0.2111909	0.05236798	0.001327932
chr4_104247792	-0.3368514	-0.04174048	0.0507812	0.04780056	-0.2720394	0.3075	0.1095	0.1538	0.1454	0.1057	0.2972379	0.7047626	0.7442364	0.7449855	0.01048906
chr4_104260101	0.3610427	0.03726291	0.08205686	-0.1196662	-0.1316844	0.2762	0.09309	0.1488	0.1314	0.09876	0.2089966	0.6902241	0.5855347	0.3666294	0.1845552
chr4_104260154	0.235396	0.02701623	0.08931807	0.1026346	-0.1775261	0.1596	0.05312	0.07975	0.06507	0.05444	0.1453907	0.6115441	0.2642473	0.1154986	0.001129482
chr4_104260175	0.4229564	-0.01043646	-0.06447499	0.1788875	-0.2172402	0.1893	0.05911	0.09924	0.07797	0.06219	0.02824115	0.8600965	0.5179683	0.02217671	0.0004895544
chr4_104260206	0.05287909	-0.08770088	-0.04348609	0.09271552	-0.1807642	0.2774	0.09253	0.1475	0.1145	0.09595	0.854686	0.3453005	0.7705953	0.4211561	0.06075844
chr4_10433450	-0.04596581	0.03027181	-0.1726232	0.05021104	-0.285038	0.2591	0.0796	0.1256	0.119	0.08861	0.8639506	0.7046193	0.1727235	0.6752576	0.001354774
chr4_104351496	0.1420657	-0.03351613	-0.1312345	0.03760462	-0.08989865	0.2277	0.08214	0.1116	0.09573	0.07522	0.5435014	0.6842593	0.2425688	0.6957858	0.2333565
chr4_104351617	-0.04137475	0.0616852	-0.04788997	0.1136092	-0.007577928	0.1527	0.05175	0.07646	0.06695	0.04864	0.7888711	0.2338942	0.5322949	0.09043278	0.876339
chr4_104353826	-0.06022825	-0.07868333	-0.0208716	-0.02254754	-0.1079336	0.1893	0.07335	0.1182	0.0912	0.07031	0.7547287	0.2846998	0.8608118	0.8055263	0.1256926
chr4_104353879	-0.1291034	0.4081646	0.03498781	-0.1882024	0.2028973	0.4649	0.1639	0.2137	0.1873	0.1153	0.8057855	0.01402391	0.8729269	0.3236253	0.08046439
chr4_104353903	0.06874817	-0.1097569	0.08396437	-0.03972905	0.03672206	0.352	0.1191	0.1568	0.1479	0.102	0.854949	0.3601953	0.5969003	0.7904958	0.7202367
chr4_104422038	-0.1773371	-0.1394266	0.166991	-0.09116104	-0.1368084	0.2426	0.08989	0.1425	0.1099	0.09001	0.4782323	0.1223944	0.2460866	0.4096746	0.130088
chr4_1044327	0.3414052	-0.02813461	0.3152617	0.01275455	-0.2238125	0.1883	0.06917	0.1121	0.0861	0.06726	0.07496829	0.6849104	0.005196406	0.8826692	0.0009000556
chr4_1044338	0.3355474	-0.06333846	0.1191801	0.03585689	-0.2018569	0.2075	0.0731	0.1256	0.09693	0.07236	0.1136724	0.3875082	0.3465143	0.7127362	0.005397389
chr4_1044691	0.02737136	-0.005607541	0.05516257	0.2059142	-0.05844025	0.5249	0.1956	0.2653	0.2172	0.1445	0.9645978	0.9775707	0.8411096	0.3547542	0.6890194
chr4_104505427	0.318128	0.07431557	-0.003806649	-0.08653334	-0.2359164	0.3168	0.1116	0.1419	0.1189	0.09909	0.3408594	0.5081313	0.9788148	0.4699135	0.01783083
chr4_1045287	-0.2715393	-0.004302766	0.1344367	-0.03948993	-0.10883	0.2634	0.102	0.1478	0.1263	0.1019	0.3199813	0.9665274	0.3683354	0.7564363	0.2880319
chr4_1045333	NA	NA	NA	NA	NA	NA	NA	NA	NA	NA	NA	NA	NA	NA	NA
chr4_1045391	-0.1199439	0.05917993	0.01971554	0.006623727	-0.07980138	0.4494	0.14	0.2213	0.1984	0.1421	0.8115491	0.6755446	0.9307663	0.9738962	0.5782879
chr4_1045431	0.377433	0.01814439	0.0577004	-0.1136455	-0.01598897	0.3608	0.1087	0.1507	0.1374	0.1297	0.3292438	0.86821	0.7050519	0.4126327	0.9027127
chr4_104560722	0.4298535	0.01008968	0.02845128	0.1500605	-0.2441168	0.2176	0.06271	0.09943	0.08794	0.0706	0.0538434	0.8724261	0.7758542	0.08917132	0.0005624241
chr4_104562658	0.6818146	0.170888	-0.05165001	-0.1630282	-0.2823183	0.427	0.13	0.232	0.1703	0.1279	0.1487759	0.1924491	0.8285551	0.3455194	0.02858177
chr4_104562667	0.5172101	0.257858	-0.05347551	-0.1379822	-0.1554621	0.3165	0.1089	0.1711	0.1368	0.08646	0.1211062	0.01858462	0.7581351	0.3177174	0.07323742
chr4_104562787	-0.1624884	0.09681637	0.05618453	0.009095456	-0.1938329	0.2659	0.08481	0.137	0.1102	0.08598	0.5558012	0.2553481	0.6845669	0.9346203	0.02470099
chr4_104563261	-0.1556608	0.1079129	0.07987449	-0.2374927	-0.2829205	0.3242	0.1103	0.192	0.136	0.1016	0.6496811	0.3308574	0.6830732	0.08362229	0.00560149
chr4_104563305	0.1565022	-0.02850965	-0.01394097	0.1234257	-0.06041807	0.1619	0.04574	0.08078	0.07668	0.06905	0.340131	0.5335175	0.8634254	0.1085199	0.3827167
chr4_104563324	0.2433231	0.01872478	0.1338524	-0.1537416	-0.09188647	0.177	0.05882	0.09673	0.07826	0.06651	0.1760553	0.7506448	0.1684243	0.05017456	0.1680537
chr4_104563386	-0.06871111	-0.04762026	-0.100165	0.08866067	-0.204905	0.1881	0.07103	0.08624	0.07881	0.06268	0.7197673	0.503667	0.247215	0.2620778	0.001103806
chr4_104563402	0.2226911	0.0523717	0.2771953	0.1626738	-0.2317265	0.3178	0.09287	0.1408	0.1208	0.1002	0.5064344	0.5744651	0.05128296	0.1812957	0.02139155
chr4_104563444	-0.1702849	-0.0003208116	-0.1510872	0.181077	0.07971364	0.3186	0.109	0.1604	0.1425	0.09915	0.6124168	0.9976656	0.3525037	0.208483	0.4237058
chr4_104563504	0.1182216	-0.0003929322	0.01312558	0.0168989	-0.2159272	0.2669	0.09346	0.1449	0.1189	0.0841	0.6694702	0.9966602	0.928583	0.8877761	0.01051521
chr4_104617481	0.030274	-0.05596758	0.07220082	0.07709677	-0.1454573	0.2488	0.09042	0.1475	0.1114	0.07677	0.9061835	0.5376055	0.6282844	0.4916015	0.0588753
chr4_104617495	-0.2130021	0.2016309	-0.05964218	-0.08423119	-0.06052457	0.2758	0.1098	0.1639	0.1209	0.09398	0.4578737	0.06796427	0.7196155	0.4891943	0.5214155
chr4_104617506	-0.1043645	-0.1199349	0.1856588	-0.008427483	-0.2232471	0.34	0.1055	0.1683	0.1367	0.09339	0.7728356	0.2582742	0.2768573	0.9513029	0.01731102
chr4_10471632	0.2580915	0.09569757	0.2607127	0.0563174	-0.05473644	0.232	0.06762	0.1414	0.09207	0.0784	0.2792033	0.1579539	0.06796029	0.54247	0.4864164
chr4_10471741	0.3672996	-0.03649759	-0.1780123	0.1234296	-0.1448283	0.1539	0.04899	0.07541	0.07142	0.04761	0.01836484	0.4568121	0.01857905	0.08474244	0.002377415
chr4_1047256	0.07582722	0.05628039	0.08721626	-0.130431	-0.1529044	0.3005	0.1075	0.1576	0.1447	0.1116	0.8098076	0.6027119	0.5847314	0.3724453	0.1733393
chr4_1047305	0.05412262	0.08288365	0.006319428	0.05390262	-0.1543607	0.1825	0.0585	0.08844	0.07368	0.06027	0.7706064	0.157248	0.9432589	0.4656415	0.01057319
chr4_104733957	0.1972948	0.03020329	-0.006359564	-0.05121456	-0.2163532	0.1936	0.06389	0.09839	0.08437	0.06977	0.3174053	0.6370888	0.9487133	0.5452727	0.001978827
chr4_104805183	0.7079592	-0.006772979	-0.08551493	-0.273441	-0.2002845	0.3197	0.1073	0.167	0.1474	0.1068	0.0358847	0.9499596	0.613647	0.06653064	0.0622379
chr4_104805190	0.3513593	-0.06400179	-0.09357879	-0.1135842	-0.3121367	0.2454	0.072	0.1205	0.1181	0.07671	0.1651368	0.3752907	0.4407492	0.3395613	4.969447e-05
chr4_104805222	0.25477	-0.0320246	0.1595061	0.4747904	-0.2204257	0.3509	0.1067	0.1841	0.1753	0.1112	0.4965803	0.76538	0.3944356	0.007664456	0.04884395
chr4_1048178	-0.6506988	-0.03226906	0.07805293	-0.2269686	0.1468353	0.3565	0.1256	0.1854	0.1608	0.1118	0.08813568	0.7988122	0.6790948	0.1635809	0.1918448
chr4_1048191	-0.5787204	-0.02453201	0.2837387	0.2814259	-0.1234096	0.2975	0.1053	0.163	0.1323	0.09482	0.06328272	0.8167886	0.08589743	0.03498938	0.1950961
chr4_1048573	-0.274044	0.07695914	-0.02791601	-0.1131405	-9.422201e-05	0.2566	0.07724	0.1264	0.1004	0.08993	0.3019677	0.3205213	0.8265853	0.2622014	0.9991674
chr4_104866311	-0.4292771	-0.0620374	-0.07905846	0.05131776	-0.1155282	0.2923	0.09976	0.1413	0.133	0.09434	0.1601763	0.5360716	0.5796513	0.7021499	0.2227939
chr4_104866326	0.4148534	-0.01521932	0.07030961	0.06091654	-0.2152313	0.161	0.05083	0.09463	0.07757	0.05829	0.01098693	0.7649179	0.4595059	0.4336598	0.0002276775
chr4_104866395	0.2075884	0.09755113	-0.05338846	0.2270437	-0.2616234	0.2696	0.1091	0.1492	0.1399	0.09009	0.458405	0.3741069	0.7234691	0.1080676	0.003825377
chr4_1048873	-0.1538951	0.129296	0.1130147	-0.0996152	0.1431435	0.5371	0.1758	0.2345	0.2129	0.1333	0.8090179	0.4690549	0.6394266	0.6475491	0.2872103
chr4_1049001	0.5749094	-0.1401094	0.3742087	0.0580354	-0.2422908	0.3948	0.1227	0.1914	0.1694	0.1183	0.180925	0.2571061	0.05498842	0.7356326	0.04197952
chr4_1049015	-0.1811583	-0.1545187	0.1034299	-0.1946109	-0.003268727	0.2968	0.09914	0.1435	0.1223	0.106	0.5599822	0.1209226	0.4756565	0.1142644	0.975538
chr4_1049049	0.6218797	0.1215172	0.1945411	0.03496057	-0.1376128	0.5411	0.1749	0.2539	0.2356	0.1504	0.3337925	0.4939298	0.4586308	0.8853328	0.3656926
chr4_1049094	0.31137	-0.0342327	0.1150664	-0.006888414	-0.2186064	0.1877	0.06226	0.09627	0.08723	0.06439	0.1032313	0.5831648	0.2341662	0.9372972	0.000704067
chr4_104915071	0.248179	-0.05236468	0.1017043	0.06166058	-0.2934127	0.1944	0.06974	0.1042	0.08736	0.05875	0.2104658	0.4538406	0.3316801	0.481979	6.175933e-07
chr4_104915083	0.2594758	0.01401257	-0.03372904	0.02513889	-0.2056044	0.1604	0.05512	0.09877	0.07433	0.05853	0.110325	0.7996246	0.7339913	0.7359127	0.0004535628
chr4_104915097	0.2507866	2.611327e-05	0.02897229	-0.03433949	-0.1851092	0.1519	0.05297	0.08356	0.06815	0.05245	0.1027133	0.9996072	0.7297096	0.6151685	0.0004244533
chr4_104915104	0.1687156	0.02607086	0.1247273	0.04213914	-0.2979893	0.1654	0.0622	0.09507	0.08139	0.05762	0.3144174	0.6757028	0.1915491	0.6058364	2.429735e-07
chr4_104915113	0.4209148	0.001554628	0.02711732	0.02381657	-0.2455956	0.1573	0.06017	0.0955	0.06996	0.05322	0.008228172	0.9794245	0.7774427	0.73416	4.062008e-06
chr4_104922727	0.4884306	-0.01320068	-0.09751555	0.04008699	-0.2471496	0.1916	0.06196	0.08685	0.08161	0.0682	0.01234971	0.831606	0.2633272	0.6244429	0.0002998193
chr4_10493181	0.1516982	-0.1216958	-0.02550791	0.1645908	-0.197108	0.2668	0.09489	0.1606	0.1348	0.1128	0.5837098	0.201706	0.8754284	0.2263343	0.08251812
chr4_10493271	0.4605712	-0.04647145	-0.09810059	0.1723287	-0.1718509	0.2144	0.08054	0.1182	0.1085	0.0782	0.03588459	0.5652075	0.4098622	0.1143575	0.02846248
chr4_104948072	-0.4027077	0.007762652	0.1596449	-0.1661094	-0.1534164	0.2806	0.09872	0.1724	0.1346	0.09263	0.1683551	0.93763	0.36169	0.2213801	0.09912576
chr4_104948150	0.417348	3.321732e-06	-0.06142404	-0.01504358	-0.1922483	0.138	0.04154	0.06431	0.05968	0.04829	0.002741523	0.9999363	0.3405156	0.8013337	6.994407e-05
chr4_104948205	0.2505694	0.026344	0.09147391	-0.04380655	-0.1270389	0.2378	0.0789	0.123	0.1043	0.08126	0.3060848	0.7392475	0.4604882	0.6761559	0.1191876
chr4_10497902	-0.09317007	-0.0438855	0.0105588	0.04318437	-0.05132969	0.1294	0.04414	0.06798	0.05782	0.0418	0.4752504	0.3205807	0.8768507	0.4558931	0.2198566
chr4_10497932	0.1243741	-0.1042519	0.002438581	0.2033934	-0.09399218	0.2246	0.06584	0.1138	0.08851	0.06936	0.5894659	0.114112	0.9830148	0.02208215	0.1764164
chr4_10497980	0.2284092	-0.00823765	0.0495557	0.06259637	-0.1661648	0.1581	0.04884	0.08107	0.06996	0.05289	0.1537115	0.8662177	0.5423532	0.3720967	0.001705066
chr4_10497999	-0.1562302	-0.04583605	-0.03921894	0.03892632	-0.01438599	0.146	0.0481	0.07299	0.06337	0.05002	0.2897803	0.3411835	0.5920372	0.5398526	0.7739249
chr4_1049809	0.1264471	0.006778289	0.05771801	0.04320824	-0.2362976	0.1811	0.06345	0.08908	0.08308	0.0581	0.4922895	0.9150956	0.5186948	0.6042616	4.902756e-05
chr4_1049872	-0.03117478	0.07926093	0.1039748	-0.07571547	-0.1217939	0.1556	0.04908	0.08056	0.07756	0.05687	0.8431141	0.1067473	0.1982842	0.3304155	0.03250428
chr4_104987902	0.1873953	0.03901224	0.01771541	0.1027091	-0.1662288	0.2251	0.072	0.1128	0.1085	0.07867	0.4172895	0.5889003	0.8759943	0.3466847	0.03516619
chr4_104987930	0.7506902	-0.05965096	-0.06453666	0.02995223	-0.2245589	0.2552	0.07779	0.1118	0.1021	0.07779	0.004452651	0.4445712	0.5662168	0.7704176	0.00400225
chr4_1049883	-0.09437512	0.001575277	0.1137135	0.05330348	-0.1171406	0.1144	0.04561	0.0603	0.05867	0.04532	0.4124776	0.9724768	0.05978661	0.3644251	0.009820449
chr4_1049934	0.05730741	0.02943557	-0.03605492	-0.05119138	-0.003034681	0.1493	0.05067	0.07539	0.06723	0.05648	0.704288	0.5617927	0.6334444	0.4474257	0.9572185
chr4_1049957	0.3727877	0.01316427	0.004341477	0.06845409	0.008511453	0.15	0.05102	0.08099	0.07871	0.0536	0.01400507	0.7966495	0.9573901	0.385941	0.8740096
chr4_1050002	0.102307	0.009413768	-0.02468574	-0.02394096	-0.1286284	0.1329	0.04697	0.07137	0.06164	0.05053	0.4454779	0.8413244	0.7300929	0.6982667	0.01101151
chr4_1050014	0.5540297	0.09834158	0.08747934	-0.08937831	0.1311353	0.2378	0.07756	0.109	0.09027	0.07488	0.02363685	0.2061861	0.4249976	0.324094	0.08074915
chr4_105078677	0.04746452	0.06776282	-0.0694798	0.04916225	-0.097298	0.2901	0.1047	0.1705	0.1332	0.1128	0.8755772	0.519801	0.6880231	0.7145165	0.3914085
chr4_105078686	-0.3679712	-0.1338499	0.05003373	-0.04934433	-0.1437738	0.3812	0.1325	0.1807	0.1693	0.1201	0.3721733	0.3166909	0.7853681	0.7739182	0.2346552
chr4_105102175	0.4858254	0.02081614	-0.005136001	-0.04560877	-0.07596889	0.1958	0.06433	0.09965	0.08228	0.06679	0.01496579	0.7467607	0.9590993	0.5806523	0.2564217
chr4_105102198	0.4214548	-0.01436982	0.1159101	-0.007883873	0.01313545	0.159	0.05264	0.08861	0.06931	0.05882	0.00887222	0.7851573	0.1925928	0.9096544	0.8235905
chr4_105150038	0.1021987	-0.02801342	-0.1121685	0.09535589	-0.08130578	0.1083	0.03937	0.06463	0.05078	0.03607	0.3481867	0.47709	0.08328772	0.06073758	0.0242816
chr4_105150045	0.09733311	0.02507473	0.04409385	0.1010194	-0.02166354	0.1315	0.05081	0.07125	0.05623	0.04483	0.4631022	0.6221097	0.5370447	0.07286156	0.6292721
chr4_105150054	-0.01064665	-0.07070645	-0.1059202	-0.01688236	-0.08499718	0.1213	0.04229	0.07008	0.05009	0.03713	0.9305736	0.09483098	0.1316307	0.7364053	0.02216085
chr4_105164180	0.09003478	0.1049645	-0.03929126	-0.00243619	0.2655072	0.1579	0.05893	0.09182	0.07358	0.05161	0.5734021	0.07539115	0.6700288	0.9736589	2.782169e-07
chr4_105164206	0.002278927	0.08645696	-0.003255352	0.05306175	0.2049763	0.1861	0.06776	0.09969	0.07907	0.05744	0.9904003	0.2030192	0.9740796	0.5035134	0.0003671483
chr4_105165044	-0.2157394	-0.001467013	0.1019588	0.1030944	0.427653	0.3275	0.1168	0.1815	0.1524	0.1087	0.5336676	0.9900474	0.5806565	0.5037693	9.193823e-05
chr4_105165049	-0.3263229	0.0277114	-0.08873312	0.06676519	0.4702444	0.2883	0.1142	0.1476	0.1536	0.1076	0.2784415	0.8095014	0.5521187	0.6675514	1.393213e-05
chr4_105165057	-0.4938601	-0.07901616	-0.03355769	0.2099633	0.2494855	0.3228	0.09911	0.1608	0.1458	0.1018	0.1476101	0.4275845	0.8368094	0.1542471	0.01476838
chr4_105165077	-0.4681746	-0.1928619	-0.1677265	0.09780053	0.4421417	0.3522	0.1469	0.209	0.1932	0.1262	0.2134583	0.194069	0.4325733	0.6194172	0.0005099225
chr4_105165210	-0.4039047	0.03770372	-0.1213062	-0.05246277	0.1747019	0.2003	0.07168	0.1286	0.08762	0.07573	0.04819629	0.5998282	0.3495563	0.5508743	0.02143234
chr4_105165222	-0.461968	0.05851812	0.05144981	-0.07523877	0.1254357	0.1812	0.06379	0.0914	0.07549	0.06535	0.01216613	0.3599358	0.575103	0.3203066	0.05544898
chr4_105165229	-0.4521763	0.1137398	0.008168885	-0.1299029	0.2506677	0.1856	0.06218	0.09889	0.08337	0.05534	0.01666734	0.06790118	0.934487	0.1204889	6.10697e-06
chr4_105166158	-0.2462038	0.09232314	0.2399034	0.1653246	0.03100235	0.2628	0.08602	0.1415	0.116	0.09022	0.3660386	0.2849358	0.09327461	0.1568953	0.7321784
chr4_105166195	-0.6018431	-0.0359511	-0.05179298	0.04352345	0.1288744	0.2048	0.06483	0.107	0.0807	0.06676	0.004022418	0.5800049	0.6303263	0.5908774	0.05409108
chr4_105166198	-0.2627183	-0.01233073	0.09225242	0.0408186	0.1929749	0.1943	0.06414	0.1063	0.08112	0.05914	0.184721	0.8478587	0.3881745	0.6159985	0.001124745
chr4_105166208	-0.2335716	0.05320617	0.09488752	-0.09296678	0.1776704	0.1488	0.04467	0.0845	0.06533	0.04566	0.120608	0.2340837	0.2631772	0.1556096	0.0001014478
chr4_105166210	-0.272769	-0.01843927	0.1236817	0.01971831	0.1810481	0.128	0.04615	0.07424	0.05886	0.04385	0.0345598	0.689801	0.09663845	0.7380605	3.71002e-05
chr4_105167333	0.07255999	0.04447181	-0.0562351	-0.2214893	0.08239739	0.1929	0.05647	0.09383	0.0792	0.06399	0.7120617	0.4317074	0.5507174	0.005306769	0.1987848
chr4_105167425	-0.1897151	0.07460463	-0.04689011	0.008083897	0.1492328	0.1705	0.05608	0.08641	0.07369	0.06512	0.2729012	0.1841016	0.5887715	0.9128827	0.0222078
chr4_105168453	0.0751762	0.137817	0.05323008	-0.05221484	0.3082277	0.3328	0.1378	0.1991	0.1692	0.1212	0.8313163	0.3218897	0.7933208	0.7610145	0.01159009
chr4_105168455	0.0765647	0.0814834	0.1028019	0.03522753	0.2278627	0.2957	0.1076	0.1803	0.1324	0.1081	0.8046389	0.4515196	0.5749154	0.7919906	0.03612337
chr4_105168460	-0.2422606	0.02687214	-0.1161531	-0.2857531	0.2612004	0.2856	0.1208	0.1749	0.122	0.09784	0.4162636	0.8252307	0.5131922	0.02008573	0.007887218
chr4_105168644	-0.2832429	0.04743154	-0.01421518	-0.02441745	0.135487	0.2777	0.1018	0.1441	0.1085	0.08535	0.3271637	0.6430002	0.9222353	0.8229775	0.1137328
chr4_105168744	-0.6763675	0.07762909	-0.1360214	-0.1351865	0.1850441	0.2925	0.1094	0.1609	0.1511	0.1025	0.02701941	0.4806046	0.4040759	0.376475	0.07252634
chr4_105168969	-0.2887912	-0.06770125	-0.1540683	0.2158384	0.2011199	0.1784	0.05586	0.09073	0.06936	0.05552	0.1112014	0.2262449	0.09081912	0.001906898	0.0002981639
chr4_105169003	0.08823894	0.04375576	0.01010807	0.008373402	0.1339744	0.1907	0.06155	0.0985	0.07524	0.06548	0.649671	0.4779832	0.9186607	0.9116371	0.04118677
chr4_105169233	-0.4296915	-0.04503698	0.1300981	0.1313316	0.254657	0.157	0.05515	0.08759	0.06935	0.05452	0.006872769	0.4148524	0.1389802	0.05886617	3.102068e-06
chr4_105169235	-0.2266073	0.0171294	0.1260448	0.1898611	0.08578174	0.1587	0.0537	0.08187	0.07115	0.05731	0.1585984	0.7500883	0.1249301	0.007774712	0.1350862
chr4_105169592	0.345528	-0.02892592	-0.1783961	0.1098031	0.1072837	0.3278	0.114	0.1723	0.1569	0.1215	0.3193276	0.8009777	0.3077777	0.4894645	0.3807843
chr4_105169621	-0.3695489	0.0004062059	0.01803383	0.01291788	0.07608626	0.2755	0.08458	0.1298	0.1206	0.1023	0.1972364	0.9961818	0.89043	0.9153192	0.4593885
chr4_105169678	0.1354139	0.0374514	-0.1016912	-0.03288277	0.1352414	0.1743	0.06765	0.09873	0.08044	0.05713	0.4442661	0.5807175	0.3053815	0.683669	0.01810856
chr4_105169684	0.2751973	-0.04486537	-0.2274347	-0.0139583	0.1541751	0.2148	0.07243	0.1174	0.09206	0.06617	0.2108345	0.5367047	0.05437135	0.8799932	0.0200785
chr4_105169687	-0.1144728	-0.03329333	0.03902824	-0.066524	0.158519	0.2555	0.08723	0.1403	0.1014	0.07614	0.6648958	0.7037835	0.7829893	0.5139667	0.03790345
chr4_105169696	0.4798408	0.06991237	0.09051209	-0.02907812	0.1003924	0.2069	0.06998	0.1073	0.08661	0.06252	0.02326774	0.3189663	0.4016532	0.7380214	0.1090178
chr4_105169704	-0.275335	0.02208943	0.03226852	-0.1654262	0.1921842	0.2082	0.07353	0.1009	0.09285	0.06783	0.195847	0.7644818	0.7503523	0.07607092	0.004701621
chr4_105169710	0.1112282	-0.045326	-0.03078462	0.07070781	0.1460405	0.2849	0.08737	0.1576	0.136	0.08837	0.7082321	0.605297	0.8470429	0.6064973	0.09973558
chr4_105169749	-0.3725369	-0.04940362	-0.05034534	-0.05381259	0.07958134	0.2182	0.07165	0.1192	0.08966	0.07447	0.09567771	0.4916158	0.6749612	0.5499949	0.2865733
chr4_105169847	NA	NA	NA	NA	NA	NA	NA	NA	NA	NA	NA	NA	NA	NA	NA
chr4_105169864	NA	NA	NA	NA	NA	NA	NA	NA	NA	NA	NA	NA	NA	NA	NA
chr4_105169875	NA	NA	NA	NA	NA	NA	NA	NA	NA	NA	NA	NA	NA	NA	NA
chr4_105169898	-0.5207288	0.04812039	0.08040585	-0.0450103	0.2513189	0.1871	0.07068	0.1096	0.1033	0.08026	0.006256819	0.4970632	0.4658729	0.6647292	0.001801108
chr4_105171831	0.05211205	0.003824018	-0.08628198	-0.03054719	0.08041649	0.2129	0.07588	0.09641	0.1019	0.06072	0.8109809	0.9599229	0.3730475	0.7655385	0.1861886
chr4_105172240	0.02429421	-0.02105446	-0.04555123	0.02218872	0.1384711	0.1641	0.05947	0.08781	0.07	0.05833	0.8838912	0.7237823	0.605335	0.7518475	0.01779364
chr4_10520010	-0.08199308	0.2889687	-0.5072392	-0.4608876	-0.05116657	0.4912	0.1722	0.2372	0.2347	0.1437	0.8843961	0.09832433	0.03776319	0.05627765	0.724561
chr4_10520044	0.4031247	-0.05408457	-0.02014528	0.09272931	-0.3330332	0.2348	0.08322	0.119	0.09049	0.07214	0.09513966	0.517215	0.8665163	0.3074713	4.135455e-06
chr4_105311607	-0.2963531	-0.0004193401	0.08748229	0.3542246	-0.01739891	0.3104	0.1029	0.1664	0.1533	0.1042	0.3640964	0.9967657	0.6041755	0.02240976	0.8681041
chr4_105311616	0.08185618	0.2164248	-0.4088375	-0.03229296	0.3616784	0.5821	0.1973	0.2642	0.2221	0.1661	0.9089664	0.2822089	0.1355759	0.8872642	0.03177526
chr4_105311651	0.5043563	0.07316008	-0.01421059	0.1287919	-0.1681433	0.2915	0.08512	0.143	0.1212	0.08599	0.09791057	0.3917909	0.9216516	0.2915142	0.0513983
chr4_105311660	-0.6381111	-0.01045692	0.1427509	0.06833991	-0.1496651	0.3483	0.1225	0.1805	0.1395	0.1086	0.08591442	0.9324842	0.4366436	0.6276042	0.1706928
chr4_105311681	0.3679374	0.04256129	0.03433126	-0.05096483	-0.03121589	0.2619	0.09085	0.1356	0.1176	0.09054	0.17515	0.6408281	0.8019363	0.6669285	0.7313287
chr4_105319991	-0.1542288	-0.09378184	0.2627399	0.006416202	0.02131837	0.2379	0.08589	0.1385	0.1104	0.09147	0.5289041	0.2766621	0.06027775	0.9539378	0.8164705
chr4_105320016	-0.5727624	0.04152393	0.1438253	-0.1600593	-0.07330575	0.2726	0.1057	0.1714	0.1427	0.0995	0.04322441	0.6960587	0.4084054	0.2669257	0.4635065
chr4_105357096	0.2447654	-0.02076015	-0.1490458	0.1859558	-0.009828795	0.1699	0.05813	0.09849	0.07535	0.06521	0.1556954	0.7214442	0.1320797	0.01385976	0.8804455
chr4_105357100	0.1864168	-0.05650435	-0.05770118	0.1534399	-0.1756481	0.2431	0.08666	0.1629	0.1261	0.09976	0.4569807	0.5159697	0.7267283	0.2273944	0.07978704
chr4_105357132	0.09584934	0.05585406	0.1530247	-0.1248233	-0.2081773	0.224	0.0861	0.1474	0.1175	0.08134	0.6766597	0.5180835	0.3045053	0.2914402	0.01074553
chr4_105357195	-0.2565853	0.08008605	0.1999889	-0.1870826	-0.12338	0.1708	0.05871	0.1022	0.07607	0.06237	0.1388249	0.1732792	0.05158369	0.01419772	0.04834281
chr4_105367052	0.2865764	0.01783118	0.03917959	-0.09293482	-0.2051058	0.174	0.06318	0.09843	0.07586	0.05866	0.1048318	0.7782009	0.6920222	0.2218767	0.0004821222
chr4_105367078	0.3863715	-0.04086222	-0.04021967	-0.01781561	-0.1617445	0.2681	0.08162	0.1462	0.1331	0.08036	0.1650189	0.617801	0.785511	0.8944619	0.0448307
chr4_105369454	0.1905977	-0.01923584	0.01257173	-0.1064858	-0.2084769	0.271	0.1009	0.1497	0.1295	0.09981	0.4984097	0.849568	0.9338251	0.4148663	0.03768109
chr4_105369494	-0.4226698	0.01117365	0.1486346	-0.01870396	-0.1472139	0.1818	0.06929	0.1111	0.08463	0.06964	0.02224416	0.8721946	0.1836622	0.8257031	0.03496221
chr4_105369514	0.0739175	-0.02368588	0.01602566	-0.003614886	-0.2812201	0.1619	0.04857	0.0812	0.07228	0.0572	0.6523216	0.6261951	0.8440555	0.9602169	9.1829e-07
chr4_105369526	-0.03490461	0.05715356	-0.06115627	-0.03004509	-0.2133181	0.185	0.06528	0.102	0.08262	0.06193	0.8529021	0.3823107	0.5508786	0.7170452	0.0005862605
chr4_105369588	0.185412	0.01191102	-0.06575281	0.0608241	-0.0511498	0.2788	0.1008	0.1571	0.1164	0.09885	0.5230399	0.9064139	0.6793546	0.6037665	0.6066128
chr4_105377227	0.1307767	0.004800571	0.004005801	-0.01953653	0.1221336	0.2407	0.08237	0.1232	0.1232	0.09634	0.5979543	0.9536829	0.9742592	0.8749551	0.2070071
chr4_105377238	-0.1279972	0.03407105	-0.07147228	0.0218087	0.153182	0.1605	0.05446	0.07777	0.07682	0.06164	0.431193	0.5321761	0.3595422	0.777135	0.01312418
chr4_105377337	-0.3057527	0.002147252	0.0606866	-0.0974244	0.1859826	0.201	0.06564	0.116	0.0832	0.06487	0.1361946	0.9739601	0.6033225	0.2432482	0.004223515
chr4_105377343	-0.6429351	0.04766972	0.1237488	-0.06004469	0.2316435	0.2043	0.07522	0.1082	0.08702	0.07026	0.002065569	0.5274249	0.2555427	0.4918353	0.001006157
chr4_105377359	-0.2922318	-0.02761437	0.03726926	-0.04074966	0.117404	0.1862	0.06711	0.09541	0.07669	0.06552	0.1230725	0.6814014	0.6973944	0.596257	0.07377116
chr4_105377363	-0.4298718	0.06487816	0.01597648	-0.1204049	0.2192121	0.186	0.07533	0.1051	0.08669	0.06795	0.02315854	0.3904478	0.8798414	0.1664552	0.001288073
chr4_105377369	-0.3525197	0.1272127	0.002811264	-0.1076486	0.03899051	0.1877	0.0694	0.1104	0.09387	0.0699	0.0650781	0.06745709	0.9798087	0.2535706	0.5779103
chr4_105377463	-0.08781127	-0.03231382	-0.0432182	-0.03827805	0.1188163	0.129	0.04081	0.06599	0.05313	0.04267	0.4996631	0.4288555	0.5134385	0.4718682	0.005402435
chr4_105377465	-0.07077953	-0.008702087	-0.06296656	-0.04026847	0.146121	0.1355	0.05038	0.07311	0.05864	0.04687	0.6047788	0.8630369	0.3903664	0.4930128	0.00184473
chr4_105377485	-0.2062215	0.03488136	0.05546336	-0.09988173	0.04706913	0.216	0.07009	0.111	0.0971	0.06977	0.3512378	0.6195831	0.6194837	0.3059357	0.5009545
chr4_105377513	0.01818621	0.0137453	0.01905975	-0.001595798	0.1143067	0.178	0.06343	0.09155	0.08226	0.05965	0.9199171	0.828782	0.8357637	0.9845749	0.05576366
chr4_105388944	-0.1909209	0.05484972	0.005333358	-0.1526132	0.09573935	0.1358	0.04672	0.06758	0.06836	0.05	0.163658	0.2409051	0.9372404	0.02592924	0.05582594
chr4_105389002	-0.2100835	-0.01408289	0.0697785	-0.05539899	-0.06508743	0.1342	0.04032	0.0643	0.05523	0.04595	0.1208321	0.7270937	0.2788278	0.3165713	0.1570722
chr4_105389038	-0.2873186	-0.03318652	0.03715524	-0.05438288	-0.09527211	0.1226	0.03744	0.05322	0.04943	0.04125	0.02002572	0.3757412	0.4857059	0.2718314	0.02101799
chr4_105389080	-0.2220485	-0.02180126	0.06629691	0.02765025	-0.001649958	0.1552	0.05717	0.08118	0.07122	0.06494	0.1575414	0.7034132	0.4156621	0.6985702	0.9797728
chr4_105389093	-0.005149567	-0.1106376	-0.02839293	0.08872842	0.07573601	0.2046	0.06971	0.1099	0.09836	0.07674	0.9803449	0.113364	0.7973428	0.3693434	0.3251122
chr4_105389096	0.1508837	-0.01153981	0.06245314	0.0113676	0.005145548	0.2008	0.07199	0.1155	0.09266	0.08194	0.4616647	0.8729745	0.5911978	0.9027779	0.9500967
chr4_105389099	-0.2920087	-0.06824076	0.1362365	0.02261999	-0.006034656	0.1707	0.06962	0.1062	0.08143	0.06891	0.09188306	0.328168	0.2021057	0.7818861	0.9303815
chr4_105389118	0.01592571	-0.1192581	-0.166855	0.1514628	-0.05492398	0.2623	0.08963	0.152	0.1167	0.08889	0.9532789	0.1851034	0.2779326	0.1973935	0.5382635
chr4_105389121	-0.2064075	-0.08499591	-0.03182494	-0.0108634	-0.1549908	0.2089	0.07715	0.1128	0.09756	0.07143	0.3339098	0.2720241	0.7792203	0.9117593	0.03044246
chr4_105389150	-0.05166504	-0.06358967	-0.01259258	0.4141286	0.056871	0.2479	0.09711	0.1498	0.1312	0.1028	0.8399907	0.5145779	0.9337608	0.001752931	0.5821212
chr4_105448435	-0.1334365	-0.06143939	0.1328276	-0.05054774	-0.09911337	0.1458	0.04931	0.07401	0.06858	0.05347	0.3652414	0.2133279	0.07348567	0.4621403	0.06417328
chr4_105448523	-0.1230824	0.09921087	-0.02691537	-0.03967069	-0.2559335	0.2223	0.08583	0.1212	0.09796	0.07989	0.5893191	0.2494715	0.8255309	0.6869332	0.001406403
chr4_105482124	0.8484615	0.02567902	-0.07536911	0.03633966	-0.4632033	0.3142	0.1097	0.1604	0.1241	0.109	0.01035837	0.8160166	0.6427923	0.7713863	2.39736e-05
chr4_105534692	0.1112766	0.00349075	0.007347557	0.1766838	-0.2074187	0.2028	0.06717	0.106	0.0885	0.07344	0.591061	0.958647	0.9450485	0.04674605	0.004851952
chr4_105534697	0.3233651	0.02027164	0.04218843	-0.003850451	-0.1830322	0.2491	0.08359	0.1191	0.105	0.08205	0.2086763	0.8090405	0.725059	0.970909	0.02620108
chr4_105564586	-0.2424128	0.01030324	-0.01890176	-0.207077	0.02537013	0.2979	0.09513	0.1563	0.1137	0.09315	0.4372811	0.9141418	0.9049218	0.07038154	0.7862575
chr4_105564595	-0.1666476	0.08205564	0.04984501	0.07390708	-0.08847593	0.3189	0.0997	0.1509	0.1262	0.1023	0.6203984	0.4128293	0.7440191	0.5612726	0.3896072
chr4_105564602	-0.3314816	0.004197703	-0.02845972	0.05104832	-0.08946651	0.2342	0.07825	0.1243	0.0916	0.06985	0.1688171	0.9573492	0.8202805	0.5789267	0.201352
chr4_105606009	0.2334432	0.04428003	0.1323929	0.05280103	-0.3182007	0.2318	0.08763	0.1316	0.1144	0.08865	0.3272544	0.6147092	0.3186309	0.6465809	0.0003498638
chr4_105606067	0.008704887	0.09373429	0.09098327	-0.2940548	-0.2677996	0.1618	0.0531	0.08916	0.07725	0.05796	0.9576591	0.07794257	0.3094459	0.0001475485	3.975593e-06
chr4_105606126	-0.01630991	0.0436039	0.05370322	0.02703657	-0.3745418	0.1506	0.05111	0.0811	0.06842	0.05274	0.9147379	0.3942011	0.5092513	0.6934113	1.323941e-12
chr4_105606140	0.2372233	0.07190966	0.03582289	-0.01713953	-0.2824026	0.1498	0.05773	0.08402	0.06812	0.05331	0.1174115	0.2136679	0.6709432	0.8017959	1.22428e-07
chr4_105606147	-0.0376759	0.008112107	-0.07436065	0.06938865	-0.3177251	0.1721	0.05673	0.09062	0.07484	0.0568	0.8292588	0.886476	0.4138139	0.355195	2.340766e-08
chr4_105606156	0.05805586	0.01455109	0.09053241	0.09194258	-0.2738687	0.1589	0.05314	0.08682	0.07016	0.05632	0.7183095	0.784516	0.2988874	0.191131	1.203824e-06
chr4_105606184	-0.001452807	-0.08411131	0.04673042	0.07092597	-0.339131	0.2568	0.08096	0.1284	0.1066	0.08808	0.9956375	0.300429	0.7181506	0.508256	0.0001254128
chr4_105606194	-0.004079946	0.06911478	0.0454964	0.1093739	-0.2091047	0.2485	0.08461	0.1502	0.1036	0.08483	0.9873116	0.4156828	0.7645821	0.2936943	0.01404538
chr4_105606196	-0.3585797	0.1360358	0.00827527	0.2116564	-0.3179414	0.2264	0.08294	0.1396	0.1099	0.08013	0.1229018	0.1021497	0.9531927	0.05559027	7.651497e-05
chr4_105606200	0.03027577	0.004571337	-0.0705938	0.1821271	-0.1845837	0.2303	0.08011	0.1338	0.1055	0.08008	0.8982055	0.9546409	0.6010697	0.08603595	0.02158521
chr4_105625664	0.3507662	0.09960302	-0.3571783	0.07466296	-0.1549315	0.4623	0.187	0.2299	0.2224	0.1531	0.5010784	0.6008068	0.1305314	0.7434357	0.3172947
chr4_105642056	-0.0451849	-0.004539822	0.027926	0.05645569	-0.01866368	0.1176	0.04151	0.06161	0.0508	0.04248	0.7027884	0.9129862	0.650974	0.2670431	0.6606937
chr4_105642153	0.1883517	-0.07843997	0.04877933	0.04432425	-0.09976459	0.152	0.0479	0.08091	0.0627	0.05341	0.2206666	0.1019028	0.5479018	0.4804774	0.06214849
chr4_105647273	-0.05659403	0.06229901	0.1361985	0.01001845	0.06291126	0.1673	0.05652	0.08122	0.07638	0.05656	0.7387486	0.2711207	0.09464907	0.8959472	0.2667785
chr4_105647324	-0.06004737	0.0402248	0.119497	0.008993997	0.04768358	0.1754	0.05789	0.07068	0.08695	0.05857	0.7360882	0.4878806	0.09170964	0.9179257	0.4163717
chr4_105662611	-0.8305441	0.424121	0.02001301	-0.1923767	-0.3435476	0.4643	0.1612	0.2421	0.2049	0.154	0.1131234	0.009414759	0.9360742	0.3581161	0.02750912
chr4_105683475	-0.2580366	0.07620278	-0.006710956	0.4486132	-0.05967856	0.5943	0.239	0.3662	0.2884	0.1657	0.7269459	0.7568652	0.9863944	0.1363741	0.7224536
chr4_1057068	NA	NA	NA	NA	NA	NA	NA	NA	NA	NA	NA	NA	NA	NA	NA
chr4_1057076	-0.4650315	-0.2299212	-0.1200662	0.2572274	-0.2607713	0.3922	0.1463	0.1885	0.1894	0.1324	0.2754042	0.1200262	0.5316183	0.1823563	0.05091066
chr4_1058066	0.09162845	0.01278915	0.139191	-0.07253954	-0.07696158	0.1684	0.06199	0.1035	0.08544	0.0583	0.5917227	0.8368588	0.1810208	0.3976047	0.1875537
chr4_1058094	0.4502583	0.03996963	0.0961786	-0.005887413	-0.151898	0.1616	0.05695	0.09055	0.0617	0.05119	0.005966254	0.4834914	0.2901482	0.9241256	0.003042138
chr4_1058161	0.1472452	-0.08594601	0.2052485	0.07881066	-0.06783354	0.1814	0.06345	0.08962	0.08128	0.06233	0.424726	0.1764337	0.02254886	0.3338385	0.2773991
chr4_105819943	-0.06646027	-0.03626383	0.03254391	0.1241044	-0.07591683	0.2089	0.07311	0.1181	0.08996	0.06661	0.7557058	0.620819	0.784366	0.1694551	0.2554588
chr4_105820014	-0.09593672	0.003353588	0.105772	0.1403543	0.1830473	0.2475	0.0907	0.1433	0.1118	0.07917	0.7072415	0.9706268	0.4650858	0.2122014	0.02117654
chr4_105820023	0.3721485	0.04290267	0.1831851	0.1807854	0.1229494	0.1936	0.06344	0.1041	0.08432	0.06046	0.05931024	0.4997334	0.08009367	0.03264655	0.04237216
chr4_105820026	0.05910861	0.07999615	0.1538984	0.05418174	0.05815538	0.2027	0.07468	0.1081	0.09131	0.06362	0.7752206	0.2854328	0.1569734	0.5545851	0.3616352
chr4_105820053	-0.2302381	0.2019954	0.4027172	0.08080885	0.07390706	0.2868	0.1066	0.1654	0.1258	0.0985	0.4418588	0.05955227	0.01633818	0.5239577	0.4552587
chr4_105820097	-0.1934037	0.05874433	0.234937	-0.2155257	0.203385	0.2583	0.07656	0.1227	0.1465	0.09102	0.4694668	0.4442442	0.0573991	0.1455884	0.02606558
chr4_105820109	-0.1653966	0.07921225	0.1412815	0.02368905	0.2277921	0.2042	0.07037	0.1058	0.09616	0.06924	0.427832	0.2614956	0.1842215	0.8062948	0.001030752
chr4_105820266	0.4678915	0.1099946	0.01376981	0.09716981	0.06395356	0.2623	0.09509	0.1524	0.1125	0.09048	0.08518812	0.2495265	0.9288453	0.3907553	0.4814787
chr4_105823667	0.1901394	-0.03386232	0.1036273	-0.01658732	-0.147103	0.2069	0.06483	0.1043	0.08761	0.06913	0.3685958	0.6022093	0.3230883	0.8504037	0.03376829
chr4_105840878	0.09278174	0.0868772	0.2832465	-0.06541294	-0.06078809	0.1846	0.06137	0.09847	0.08041	0.06641	0.6213262	0.157667	0.004203199	0.417447	0.3610718
chr4_105840961	-0.05774851	0.06175917	0.08169752	-0.05797669	0.09149071	0.1715	0.06223	0.08694	0.08972	0.06618	0.7400878	0.3219247	0.3492002	0.5198415	0.1677647
chr4_105861944	-0.01537047	0.003062681	-0.02585671	-0.05775896	-0.2644044	0.2564	0.09157	0.1386	0.1198	0.09536	0.9537938	0.9734307	0.8534206	0.6321834	0.005779053
chr4_105866385	0.5287018	-0.1357927	-0.04914319	0.1737622	-0.1660969	0.2723	0.08108	0.1238	0.1141	0.08489	0.06172776	0.09506095	0.693653	0.1302928	0.05122965
chr4_105867400	0.2952324	-0.2334247	0.3892496	0.1376762	-0.2675194	0.4186	0.1157	0.2183	0.1939	0.1097	0.521835	0.04507533	0.08184324	0.4860771	0.01535369
chr4_105875484	0.06663068	-0.05727644	0.1628897	0.03469014	-0.07817959	0.2435	0.08214	0.1285	0.1074	0.09527	0.7907005	0.4870889	0.2087121	0.748111	0.413998
chr4_105875548	-0.1842354	0.02233583	0.2730331	0.05580968	-0.03199579	0.1569	0.05429	0.07734	0.06274	0.0575	0.2461796	0.6812116	0.0004319984	0.3746555	0.5785337
chr4_105875552	-0.1176985	0.05076342	0.1954902	0.03624893	0.05047825	0.1998	0.06011	0.09833	0.07947	0.06267	0.5638017	0.3992387	0.04787591	0.6493317	0.4214675
chr4_105880234	0.6508778	0.08094914	0.03780857	-0.009416113	-0.05413996	0.3118	0.0962	0.1689	0.1304	0.1017	0.04732062	0.4022754	0.825376	0.9429259	0.5963966
chr4_105880257	0.2775035	-0.03772548	0.09835109	0.05455828	-0.1954001	0.2356	0.07731	0.1357	0.1115	0.08157	0.2523326	0.6266012	0.4727176	0.6267823	0.01696306
chr4_105880265	0.3742409	-0.03330986	0.2667466	-0.02444682	-0.0001830488	0.3234	0.1225	0.1682	0.129	0.118	0.273507	0.7872608	0.1179832	0.850934	0.9987709
chr4_105880268	0.7348613	-0.0884217	0.04201381	0.07072627	-0.1137168	0.2789	0.0964	0.1538	0.1245	0.0991	0.01139633	0.3612606	0.7872206	0.5729838	0.2535177
chr4_105880436	1.076445	0.02557057	-0.2360013	-0.1046399	-0.05665573	0.3762	0.1137	0.1621	0.1326	0.1292	0.00802147	0.8231957	0.1508192	0.4341142	0.6636811
chr4_105880481	0.5768019	-0.05320435	-0.2094309	0.0001725987	-0.04855726	0.3182	0.1039	0.1487	0.1541	0.1181	0.08570825	0.6105411	0.1636942	0.999117	0.6830708
chr4_105880520	-0.08726896	-0.04984253	0.109175	0.09718408	-0.008992794	0.2693	0.08168	0.1345	0.1085	0.07947	0.7549747	0.5430694	0.4212038	0.3732415	0.9101878
chr4_10590860	0.1808756	0.04244461	-0.0500375	-0.1411043	0.008488017	0.206	0.06414	0.0857	0.07065	0.06045	0.3902275	0.5090056	0.5607552	0.04634479	0.8885359
chr4_105914295	0.9348778	-0.05894495	-0.1502612	0.1547752	-0.215886	0.3621	0.1109	0.1644	0.1738	0.1136	0.01610101	0.5973357	0.36729	0.3804958	0.05901215
chr4_105921250	-0.1326447	-0.1122987	-0.07541211	0.04923396	0.009014601	0.2117	0.06664	0.09649	0.08479	0.06628	0.5402944	0.09268356	0.4366239	0.5628817	0.8920515
chr4_105924893	-0.2009565	0.1130589	-0.02243219	-0.0324252	-0.06339238	0.2429	0.08716	0.1339	0.1104	0.07241	0.4222379	0.196286	0.8681406	0.7703545	0.3825724
chr4_105973401	0.218507	0.0241106	-0.02247248	0.02431866	-0.1815488	0.1765	0.0613	0.0995	0.07551	0.05978	0.2230097	0.6946285	0.8221867	0.7481048	0.00243328
chr4_105999380	0.2947341	-0.08941878	-0.1891826	0.1175771	-0.1507069	0.1961	0.06422	0.09707	0.08637	0.06346	0.1405364	0.1646783	0.05241302	0.1750255	0.01778584
chr4_105999385	0.1964512	-0.05245379	-0.1448845	0.003094732	-0.1250611	0.1681	0.05588	0.09042	0.0778	0.06072	0.24931	0.3486456	0.1105364	0.9683662	0.03979837
chr4_1060013	-0.3164154	-0.04874011	-0.06611146	-0.01661037	0.01702042	0.3002	0.1072	0.1623	0.1252	0.1138	0.3147042	0.6512364	0.6877279	0.8952795	0.881875
chr4_1060037	0.251486	-0.0004597535	0.05660243	0.01279775	0.171246	0.3233	0.1212	0.1862	0.1363	0.1066	0.4616713	0.9969957	0.765191	0.9258895	0.110203
chr4_1060063	-0.01058746	-0.09149873	0.07100132	0.1890892	0.02082998	0.1913	0.07003	0.1095	0.08257	0.06928	0.9566781	0.1924529	0.5192416	0.02247594	0.764222
chr4_1060112	0.1729618	-0.1250369	-0.08642209	0.105252	-0.2850647	0.2132	0.07137	0.1218	0.08997	0.06919	0.428003	0.08055315	0.481272	0.2439737	3.953962e-05
chr4_1060114	0.2992117	-0.2114874	0.213442	0.02225959	-0.3086486	0.2897	0.1017	0.1842	0.1271	0.09774	0.3228871	0.0385705	0.254735	0.8620901	0.001673784
chr4_1060127	0.03828629	-0.1382258	-0.04229489	0.1322428	-0.1909476	0.2634	0.09417	0.143	0.1148	0.08707	0.8884852	0.1439305	0.7697295	0.2524888	0.02891035
chr4_1060160	0.7759444	-0.1148785	-0.01246444	0.03572412	-0.3332193	0.2029	0.07685	0.1183	0.08918	0.07183	0.0001805928	0.136114	0.9166749	0.6899018	3.709729e-06
chr4_106026646	0.431207	-0.02038583	0.1128067	-0.02879295	-0.3171354	0.3136	0.09801	0.1549	0.1212	0.09116	0.1916683	0.836013	0.4718545	0.8135768	0.0005314099
chr4_106029977	-0.02287312	0.1655138	0.2448373	-0.1589037	0.0687695	0.2052	0.06567	0.1018	0.08334	0.06922	0.9131268	0.01190506	0.01673006	0.05742544	0.3216324
chr4_106030049	0.305213	0.07779463	0.1084356	0.1399016	0.04956787	0.2522	0.07212	0.119	0.1036	0.08133	0.2415655	0.2819835	0.3655988	0.1792284	0.5435543
chr4_106035123	0.1809609	-0.03267098	-0.02495487	0.1282421	0.0150977	0.1622	0.05277	0.08607	0.07607	0.05621	0.270944	0.5364055	0.7726878	0.09277099	0.7885685
chr4_106035223	-0.175183	-0.000624193	-0.08332989	-0.0746266	-0.03495437	0.1635	0.05208	0.09359	0.0729	0.05965	0.2904944	0.9904503	0.3753677	0.3072731	0.5585829
chr4_10603706	0.2072409	-0.1404317	0.2860261	-0.02353846	-0.2327683	0.2983	0.09738	0.1796	0.1268	0.08959	0.5072602	0.151217	0.1171901	0.8539067	0.009661841
chr4_10603720	-0.1736988	-0.1035119	-0.09069988	-0.09058592	-0.078471	0.2849	0.09386	0.1496	0.1149	0.1004	0.5589402	0.27222	0.5488663	0.4335286	0.4367845
chr4_10604040	0.08103456	0.02334903	-0.190805	-0.06830852	-0.2143668	0.1668	0.05818	0.1075	0.07444	0.06359	0.6319295	0.688682	0.07762352	0.3601465	0.0007675059
chr4_10604077	0.6086702	-0.001799848	0.1162024	0.02389021	0.1042466	0.2986	0.09675	0.1525	0.1121	0.1002	0.05172474	0.9852274	0.4514075	0.832285	0.300599
chr4_10604125	-0.4105853	0.00821835	0.3210088	0.2155432	0.09566563	0.2422	0.08498	0.1286	0.09495	0.08022	0.1000195	0.9232351	0.0133067	0.02383275	0.2345587
chr4_10604136	-0.007748804	0.1181101	0.2410082	-0.04345384	0.2179159	0.224	0.07754	0.1337	0.09992	0.07156	0.9731053	0.1288558	0.07403125	0.6652255	0.002386187
chr4_106041501	0.1585532	-0.1093527	-0.03138052	-0.107351	-0.1222247	0.3132	0.09334	0.1722	0.1202	0.1001	0.6306829	0.2434374	0.8575366	0.3752792	0.2244068
chr4_106041524	0.2275711	-0.1474397	-0.4061071	-0.09140175	-0.1001504	0.4074	0.1147	0.2094	0.158	0.1224	0.6099565	0.2016184	0.05790868	0.5678466	0.4167514
chr4_106047994	-0.06096565	0.07858359	0.09994093	0.06190171	0.02392278	0.2415	0.07428	0.1154	0.09092	0.0745	0.8064769	0.2914186	0.3896494	0.4977608	0.7488025
chr4_106048023	-0.2502134	-0.07062192	-0.138996	0.03628946	0.01526229	0.2098	0.07544	0.1228	0.1009	0.06882	0.2435799	0.3505794	0.2613004	0.7204764	0.8249015
chr4_106080915	0.07201628	-0.03979848	0.009789701	0.05606257	-0.1037809	0.2837	0.08804	0.1403	0.1189	0.09213	0.8076825	0.652498	0.9449206	0.6396663	0.2620026
chr4_106080921	-0.1761848	0.05889882	0.05699455	0.08695019	-0.009635484	0.1812	0.06233	0.09864	0.07882	0.05895	0.3389578	0.3456226	0.5653009	0.2714556	0.8703865
chr4_106080941	0.1101101	0.00200659	0.05787649	-0.006123459	-0.008636084	0.2237	0.07921	0.1195	0.1018	0.07539	0.6314064	0.9798532	0.630622	0.9522836	0.9090585
chr4_106080965	0.53905	0.03021404	-0.04356263	7.004812e-05	-0.04539782	0.2826	0.09865	0.1471	0.1126	0.08753	0.06729271	0.7605328	0.7695822	0.9995068	0.6053909
chr4_106080967	0.4734385	0.07977625	-0.05664074	0.1289695	-0.1076121	0.2759	0.1054	0.1486	0.1297	0.09698	0.09907077	0.4516456	0.7062252	0.3241484	0.269419
chr4_106080971	0.2758099	0.01103677	-0.1029588	-0.0314315	-0.03483838	0.2205	0.0834	0.1307	0.09794	0.07546	0.2224452	0.8950837	0.4348074	0.749436	0.6452552
chr4_106080986	0.05370209	0.01121088	-0.09899963	0.03612327	0.02722893	0.1882	0.06737	0.1119	0.08537	0.06609	0.7792881	0.8681337	0.3793152	0.6733221	0.6810014
chr4_106080988	0.2478925	0.05289688	-0.01607558	-0.04163219	0.008381522	0.1894	0.07103	0.1103	0.08233	0.07206	0.1987431	0.4575841	0.8848255	0.6142909	0.907644
chr4_106081002	0.1345896	0.02523424	0.09509793	-0.04225309	0.01099713	0.1678	0.05424	0.08749	0.0676	0.04967	0.4291127	0.6422551	0.2789018	0.5328799	0.8249907
chr4_106081070	0.4518507	0.002194097	-0.1465208	0.04219989	0.06998145	0.3244	0.1026	0.1737	0.1212	0.109	0.1876529	0.9830286	0.4061403	0.7296304	0.5233394
chr4_106081816	0.2167208	-0.08160766	-0.1113909	0.005482104	-0.09810655	0.1761	0.0614	0.1034	0.08659	0.06277	0.2257283	0.1846386	0.2839413	0.9497082	0.1187904
chr4_106081882	0.2107477	0.00430518	0.1660579	0.1306562	-0.2042307	0.1694	0.05739	0.0937	0.08095	0.05557	0.2201599	0.9403002	0.07765913	0.1076735	0.0002430086
chr4_106081913	-0.229187	0.02942541	-0.09682949	-0.08142042	-0.06732982	0.2013	0.07938	0.1265	0.1022	0.08264	0.2647525	0.7117396	0.4476723	0.4280658	0.4168205
chr4_106081949	0.1811497	0.05092466	-0.3260117	0.1376054	0.01695571	0.32	0.1053	0.1528	0.1376	0.09583	0.591733	0.6305689	0.03498519	0.3219168	0.8601989
chr4_106082426	0.3348292	0.1639315	-0.06180051	0.04399804	-0.09971919	0.3054	0.1057	0.1553	0.1536	0.1006	0.2964931	0.1230189	0.6942348	0.7771413	0.3240272
chr4_106125274	-0.2412603	-0.1444943	0.07325957	-0.06801583	-0.2432169	0.1805	0.06413	0.09772	0.07819	0.0614	0.1886214	0.02454381	0.4556067	0.3858238	7.694745e-05
chr4_106125289	-0.03224584	-0.1684244	0.170196	-0.01682687	-0.2036257	0.1571	0.0502	0.08383	0.06759	0.05081	0.8393632	0.0008056732	0.04306223	0.803836	6.269935e-05
chr4_106125299	0.1600708	-0.07509132	0.06506515	-0.004818793	-0.2295524	0.1575	0.05429	0.09237	0.06725	0.05331	0.3155534	0.1672445	0.4830625	0.9430056	1.709e-05
chr4_106125320	-0.04993651	-0.05123588	0.08167035	0.01413455	-0.1095095	0.1255	0.04094	0.0636	0.04944	0.04374	0.693024	0.2111397	0.2000092	0.7752279	0.01237555
chr4_106125335	-0.02973432	-0.1163428	0.03811658	-0.007396412	-0.1555196	0.1353	0.04568	0.07538	0.05745	0.04533	0.8276278	0.01095128	0.6141065	0.8977275	0.0006096058
chr4_106125350	0.006020745	-0.1071668	0.1153752	0.01219244	-0.2133949	0.1496	0.0499	0.08197	0.059	0.04816	0.9682584	0.03195631	0.1606785	0.8365632	9.607811e-06
chr4_106142104	0.1855574	0.01232247	0.02091428	0.07573955	-0.2415647	0.1365	0.0427	0.06714	0.05854	0.04386	0.1780863	0.7731024	0.755953	0.1964992	3.748025e-08
chr4_106142251	-0.2004998	0.4026431	-0.7616874	0.1582183	0.06082019	0.7383	0.2582	0.3686	0.305	0.1836	0.8546676	0.1319272	0.05474028	0.6212841	0.7447017
chr4_106142277	0.4146183	-0.09078702	-0.04197688	0.07957995	-0.143101	0.2529	0.09071	0.1395	0.1181	0.09161	0.1127028	0.318899	0.7657281	0.5034192	0.1198274
chr4_106142734	0.3686163	0.2812517	-0.47171	0.175462	0.00454145	0.5373	0.1764	0.2199	0.2076	0.1531	0.5628516	0.1165559	0.03638449	0.4083622	0.9766145
chr4_106152488	0.03852214	-0.05284699	-0.1410657	-0.04910544	-0.1546531	0.2523	0.08103	0.1295	0.09308	0.08252	0.8825445	0.5156627	0.2800808	0.5993946	0.06179873
chr4_106153626	0.08029864	0.04986326	-0.1236206	-0.02882203	-0.02284281	0.1159	0.03833	0.05833	0.04639	0.04329	0.4913534	0.1936223	0.03436837	0.5348435	0.5980723
chr4_106153671	-0.2213382	-0.0328909	0.2634668	0.02118049	0.00208618	0.14	0.05257	0.08189	0.06888	0.06262	0.1174852	0.5321063	0.00134351	0.7590199	0.9734756
chr4_106153725	-0.03210578	-0.06725013	0.09273258	0.05561517	-0.0507385	0.1138	0.03661	0.06253	0.0493	0.04406	0.7792536	0.06640173	0.1388446	0.2598587	0.2499549
chr4_106173844	-0.3406545	-0.04117656	-0.04375104	-0.09784254	-0.3050136	0.3029	0.09563	0.1643	0.1193	0.09078	0.2838052	0.668208	0.7928059	0.4154837	0.0008197229
chr4_106173978	0.1386966	0.1526692	0.05155758	-0.1957771	0.105691	0.2904	0.0981	0.1664	0.1191	0.1016	0.6476545	0.1214407	0.759969	0.1026576	0.3007237
chr4_106175563	0.1259535	0.1367996	0.3477463	0.0265856	-0.151741	0.3364	0.1047	0.1907	0.1534	0.1131	0.7243923	0.1938049	0.07344413	0.8640211	0.1825171
chr4_106178562	0.158942	0.2802284	-0.4440522	-0.0230731	0.198496	0.4362	0.1561	0.2337	0.2011	0.1505	0.7429979	0.07619916	0.06467774	0.9105138	0.1922718
chr4_106178573	0.4473806	0.0819324	-0.2313938	-0.09170765	-0.0439163	0.264	0.09519	0.1409	0.1138	0.0888	0.1021533	0.3915463	0.1039768	0.4233449	0.6222958
chr4_106346033	0.1184143	0.01066914	-0.01528318	0.07006879	0.03497549	0.1864	0.06057	0.09335	0.07731	0.06224	0.5325382	0.8604336	0.8705151	0.3661954	0.5748957
chr4_106346132	0.1721188	-0.08694002	-0.04554044	0.1696356	-0.03347814	0.145	0.04915	0.07986	0.06585	0.05131	0.2402023	0.07727288	0.5697416	0.0101552	0.5146537
chr4_10636315	0.1132469	0.1703501	0.1815699	0.03115957	-0.1669088	0.2795	0.09842	0.1671	0.1352	0.1041	0.697255	0.08498893	0.2840271	0.819371	0.110793
chr4_10636326	0.2097945	0.1491303	0.2865639	-0.07355194	-0.1713585	0.2953	0.1013	0.1646	0.1224	0.09838	0.4972882	0.1430322	0.08593799	0.5509106	0.08303299
chr4_10636338	0.548889	0.1846095	0.2407905	-0.03157379	-0.1716747	0.2963	0.1094	0.1716	0.1288	0.1045	0.07684523	0.09347527	0.1668509	0.8079308	0.1022954
chr4_10636358	0.08394406	0.1219866	0.34523	-0.126766	-0.106338	0.3149	0.1027	0.1427	0.1337	0.09392	0.8002591	0.2373981	0.01664248	0.3474098	0.2596519
chr4_10636361	-0.2859926	0.04735287	0.3545261	-0.1760417	-0.08241009	0.2577	0.09561	0.1457	0.1225	0.08244	0.2835828	0.6220111	0.01607119	0.1537956	0.3191363
chr4_10636369	0.2242613	0.1438721	0.1878595	-0.02811086	-0.09093331	0.245	0.09403	0.147	0.1133	0.08411	0.374834	0.1276871	0.206204	0.8052857	0.2813496
chr4_10636373	0.5180612	0.0858087	0.2473505	-0.1234631	-0.208222	0.3365	0.1057	0.1652	0.1496	0.1056	0.1471209	0.4195133	0.1397544	0.4144996	0.0499054
chr4_106366849	-0.023721	-0.01597968	0.07858407	0.09614599	-0.1700122	0.1618	0.05576	0.08547	0.0774	0.05489	0.8849674	0.7747756	0.3596302	0.2155419	0.001983735
chr4_106366875	-0.08096363	-0.05301996	0.2111578	0.1515501	-0.13952	0.1762	0.05826	0.09629	0.08324	0.06105	0.6510461	0.3636078	0.02905451	0.06962824	0.02254388
chr4_106366930	-0.2077936	-0.1917585	0.2389241	0.1688039	-0.08462738	0.3312	0.093	0.1601	0.1356	0.1024	0.5538598	0.04007418	0.140726	0.2174384	0.4110229
chr4_106378679	0.3007752	-0.07864532	-0.02350859	0.02370736	-0.239173	0.2077	0.07267	0.1127	0.0889	0.06698	0.1566164	0.2804255	0.8358025	0.7905329	0.0003669295
chr4_106444699	0.2537115	-0.05695606	-0.08230175	0.1247162	-0.1115315	0.2016	0.06962	0.1081	0.08571	0.06903	0.2177063	0.4144349	0.4491177	0.1471309	0.1069964
chr4_106468651	-0.2780658	0.03432565	0.1356559	0.1144573	0.004927141	0.3541	0.1295	0.1987	0.158	0.1299	0.4627081	0.7926809	0.503429	0.474415	0.9699995
chr4_106468665	0.2935669	-0.0675402	0.1711765	0.2811127	-0.1527315	0.1824	0.06441	0.1047	0.08872	0.0643	0.1135428	0.2953669	0.103963	0.001599251	0.01776983
chr4_106469852	-0.2622115	0.1356817	-0.4832657	-0.4480737	-0.1869588	0.5872	0.201	0.2686	0.2449	0.1873	0.7177611	0.5084478	0.08308063	0.07607903	0.3268329
chr4_10649748	-0.1277625	-0.06019591	-0.04456143	-0.05548394	-0.1676328	0.1805	0.05989	0.09006	0.07758	0.06144	0.4863038	0.3157144	0.6221635	0.4758284	0.006464434
chr4_10649773	0.08604238	0.03330129	-0.06323292	-0.03934878	-0.2052985	0.1868	0.05781	0.09351	0.0779	0.05833	0.6509055	0.5652346	0.5007866	0.6145536	0.0004420589
chr4_106506206	0.2789581	0.02265885	0.1775162	-0.02932518	-0.1411553	0.1991	0.06931	0.1214	0.09687	0.07315	0.1697385	0.7443228	0.1466609	0.7631831	0.05429199
chr4_106506220	0.2405118	-0.007722406	0.05044295	-0.05817293	-0.09428709	0.1859	0.06065	0.09476	0.07789	0.05707	0.2036512	0.8988668	0.5961619	0.456519	0.09905796
chr4_10658008	0.1541958	-0.02023587	0.0727132	0.03603096	-0.1947476	0.1484	0.04761	0.07629	0.0728	0.04794	0.3041615	0.6711633	0.3419405	0.6215764	4.956934e-05
chr4_106597599	NA	NA	NA	NA	NA	NA	NA	NA	NA	NA	NA	NA	NA	NA	NA
chr4_106597622	NA	NA	NA	NA	NA	NA	NA	NA	NA	NA	NA	NA	NA	NA	NA
chr4_106597624	NA	NA	NA	NA	NA	NA	NA	NA	NA	NA	NA	NA	NA	NA	NA
chr4_106597654	NA	NA	NA	NA	NA	NA	NA	NA	NA	NA	NA	NA	NA	NA	NA
chr4_106597694	NA	NA	NA	NA	NA	NA	NA	NA	NA	NA	NA	NA	NA	NA	NA
chr4_106597703	0.1004311	0.001038904	-0.2434436	-0.1122308	0.120258	0.1676	0.05287	0.07429	0.07497	0.05456	0.5546848	0.9843444	0.00108356	0.1354905	0.02774602
chr4_106597712	-1.183524	0.04961529	-0.1111992	-0.07062984	0.161743	0.3818	0.1274	0.1989	0.1574	0.1229	0.004169787	0.6992955	0.5837603	0.6576682	0.1915264
chr4_106597731	-0.6838033	-0.1967014	0.1969154	0.1105075	0.2424535	0.4279	0.1315	0.1874	0.1756	0.1293	0.1486393	0.1381173	0.3019971	0.5355637	0.06297291
chr4_106597758	-0.6318893	-0.02699465	0.1841833	-0.04099563	0.07231396	0.2439	0.07569	0.1207	0.09182	0.07566	0.01198683	0.7221218	0.1298223	0.6566145	0.340572
chr4_106597789	0.1236603	-0.0249336	0.02382359	0.002286906	-0.02062959	0.225	0.06446	0.09902	0.08598	0.0659	0.592298	0.6994945	0.8107867	0.9788588	0.7547644
chr4_1066734	0.2244516	-0.05833368	0.1287058	0.01988071	-0.09043093	0.1642	0.05909	0.09269	0.07792	0.05672	0.177534	0.3243905	0.1667925	0.7992122	0.1114358
chr4_1066740	0.3304966	0.01326099	0.01032221	-0.08736993	-0.07505221	0.1496	0.04834	0.07763	0.06507	0.04649	0.02893723	0.7840795	0.8945371	0.1802905	0.1068254
chr4_1066767	-0.955	-0.09199146	-0.1152572	0.3769322	-0.190216	0.6	0.2217	0.233	0.2288	0.1471	0.2028998	0.6857635	0.6304801	0.1087735	0.2008831
chr4_1066811	-0.20256	-0.1329698	-0.09321153	0.02000628	-0.1467777	0.25	0.08088	0.1286	0.09905	0.07733	0.43274	0.1012857	0.4722648	0.8407077	0.05843958
chr4_1066821	0.06705458	0.004662249	-0.05471315	0.08791147	-0.1383839	0.2459	0.07645	0.1234	0.1007	0.07992	0.7915353	0.9515139	0.6599431	0.3850846	0.08434895
chr4_106689463	0.08373576	-0.007720889	0.07807478	0.01998515	-0.02212709	0.1085	0.03393	0.05245	0.04753	0.03499	0.4429614	0.8200953	0.1371449	0.674486	0.5273895
chr4_106689559	-0.1370462	0.03364392	-0.07043853	0.005594176	0.05973014	0.09536	0.03175	0.04744	0.04265	0.03173	0.1525459	0.2895467	0.1380425	0.8957394	0.05990366
chr4_10674736	0.2904364	0.01979409	0.07878735	-0.3246568	-0.2017013	0.2971	0.104	0.1748	0.132	0.09709	0.3505979	0.849861	0.6571951	0.01476878	0.03867268
chr4_10674770	0.02533775	-0.02779158	-0.004604522	-0.1010768	-0.2312877	0.2014	0.07625	0.1255	0.09314	0.07166	0.9019248	0.7162922	0.9709639	0.279921	0.001285162
chr4_10674776	-0.09973352	0.08447735	-0.1761692	0.1247732	-0.1514246	0.2579	0.09776	0.1628	0.1158	0.08226	0.7086781	0.3897941	0.2856632	0.2845114	0.06656992
chr4_10674781	-0.009286685	0.04217051	-0.1472773	0.1268814	-0.2174836	0.3243	0.1045	0.2048	0.137	0.09788	0.9783892	0.6881727	0.4815047	0.3589282	0.02701701
chr4_106764266	0.7038263	0.004865952	-0.4039248	0.2247465	0.03847363	0.5311	0.1714	0.2758	0.2217	0.1541	0.2614909	0.9776866	0.1592039	0.3229008	0.8051525
chr4_106854099	0.4549745	-0.02766089	0.1989251	-0.0443666	-0.1343731	0.2626	0.09896	0.1769	0.1262	0.1082	0.0945695	0.780902	0.2683929	0.7272792	0.2169776
chr4_106854131	0.03682931	-0.133379	0.0945325	-0.04355315	-0.2010761	0.2677	0.09402	0.1342	0.1167	0.0913	0.8945449	0.1578499	0.4851503	0.7108938	0.02829523
chr4_106854155	-0.2659264	-0.06951526	0.05724815	-0.01604368	0.1145998	0.2618	0.09484	0.141	0.107	0.08861	0.3269213	0.4655918	0.6877142	0.8814904	0.19767
chr4_106875	NA	NA	NA	NA	NA	NA	NA	NA	NA	NA	NA	NA	NA	NA	NA
chr4_106907192	0.07342089	0.003448052	0.0609803	0.1196067	-0.241808	0.2602	0.07626	0.1331	0.1159	0.08647	0.7852749	0.9640413	0.6497729	0.3053505	0.005336879
chr4_106907207	-0.05011239	-0.05616424	0.02549954	-0.09098305	-0.1288749	0.2369	0.0748	0.122	0.1086	0.07754	0.8371718	0.4540047	0.8356574	0.4049427	0.09751149
chr4_106907227	0.3482843	0.0354009	0.04314472	0.001771605	-0.09642338	0.1792	0.05844	0.08808	0.07737	0.0588	0.05586465	0.5453587	0.6255981	0.9817865	0.1016271
chr4_106907296	0.03496304	0.1347516	0.1053855	-0.002095226	-0.09781025	0.1616	0.05108	0.07454	0.06986	0.05632	0.8309278	0.008423497	0.1585755	0.9761321	0.0829303
chr4_106907317	0.528147	0.06771256	-0.05086316	-0.04592485	-0.1223588	0.2169	0.06227	0.09645	0.0828	0.06758	0.01745353	0.2777922	0.5996569	0.5804391	0.07084993
chr4_106907325	0.5132852	0.1612446	0.01883606	-0.003550723	-0.08961045	0.2193	0.08049	0.1071	0.08994	0.07621	0.02239585	0.04584821	0.8611881	0.9686362	0.2410299
chr4_106923840	-0.1336225	-0.1307918	-0.1432144	0.2674081	-0.1648157	0.3919	0.1461	0.1795	0.1752	0.1133	0.7537592	0.375825	0.4325162	0.1329179	0.1483688
chr4_106923861	-0.4059758	-0.07995643	-0.2745098	0.05366704	-0.05459562	0.385	0.1288	0.1771	0.1773	0.1079	0.3304542	0.5381526	0.127128	0.7657833	0.6149435
chr4_106961743	-0.1909248	0.007939881	-0.2459167	0.3886138	0.08607503	0.521	0.1749	0.252	0.1959	0.1615	0.7544379	0.9643489	0.3449825	0.05173909	0.598905
chr4_10696497	-0.3808354	0.1118709	0.3323009	-0.04270452	-0.1475509	0.3342	0.1185	0.159	0.1338	0.112	0.2828128	0.3485494	0.03907884	0.7517771	0.1904904
chr4_10696513	-0.4661635	0.01255552	0.1028873	0.02111052	-0.1301252	0.2484	0.09592	0.1318	0.1132	0.08876	0.06908778	0.8963353	0.4390361	0.8530016	0.1442221
chr4_10696545	-0.9031366	-0.1981671	-0.04528742	0.1020869	0.08830581	0.3632	0.1284	0.1936	0.1598	0.1149	0.02051452	0.1258727	0.8184827	0.5282811	0.4451921
chr4_10696547	-1.362114	-0.06924409	0.3311453	0.06344301	0.0609789	0.3974	0.1335	0.2103	0.1741	0.1254	0.001659226	0.6072244	0.123702	0.7197145	0.6294958
chr4_10696558	-0.8626185	0.06779985	0.03030436	-0.08866251	0.1627051	0.4926	0.1897	0.2546	0.2256	0.1664	0.1275207	0.7256514	0.9083619	0.7018118	0.3349641
chr4_107018472	0.1582583	0.06291255	0.05705454	0.004396013	0.1119697	0.3033	0.09705	0.164	0.1262	0.1106	0.6190415	0.5188048	0.7314607	0.9724344	0.3143324
chr4_107041373	0.7419789	0.1711266	0.05144845	-0.0276191	0.1059408	0.2855	0.1166	0.1481	0.141	0.1125	0.01274893	0.1449434	0.7311779	0.846236	0.3494184
chr4_1070515	0.02401662	-0.1108718	-0.250607	0.0757697	-0.1440604	0.1536	0.05791	0.08949	0.07079	0.05653	0.8772134	0.05596079	0.005284579	0.2856742	0.0109493
chr4_107076685	-0.1652071	-0.01305179	-0.009200118	0.02954533	-0.03699199	0.09229	0.03006	0.04791	0.03917	0.03369	0.07467631	0.6642919	0.8478921	0.4510259	0.272472
chr4_107076735	-0.2998966	0.1150153	0.02614603	0.04540093	0.07543828	0.1449	0.05236	0.08435	0.06485	0.05501	0.04057595	0.02826328	0.7574235	0.4847909	0.170912
chr4_107076748	-0.317181	0.07929416	0.1228273	0.06479508	0.10541	0.1546	0.05197	0.07695	0.06633	0.05423	0.0426668	0.1275821	0.1115053	0.3297051	0.05227068
chr4_107076767	-0.3972555	0.06845525	0.1999014	0.01408509	0.1908304	0.1424	0.04445	0.06715	0.06798	0.04749	0.005757427	0.1239194	0.002975879	0.8362322	5.975054e-05
chr4_107076781	-0.1727742	0.07296347	0.1196011	0.02768733	0.2164328	0.178	0.06342	0.09149	0.08003	0.06203	0.3395065	0.2509007	0.1929929	0.7302055	0.0004968596
chr4_107091023	0.2308703	0.00205188	0.03021398	-0.09466796	0.01017108	0.1993	0.06939	0.1067	0.09181	0.07087	0.2563056	0.9764666	0.7782878	0.3045268	0.8861665
chr4_107091032	-0.1625677	0.0223442	0.01341116	-0.01772175	0.04034799	0.1281	0.04925	0.06753	0.06363	0.0467	0.2081702	0.6504489	0.8429338	0.7810522	0.3881154
chr4_107091099	-0.170524	-0.04606867	0.2141155	-0.00497074	-0.0264967	0.1375	0.04628	0.06539	0.05974	0.04626	0.2192988	0.3200442	0.001085286	0.9338057	0.5672104
chr4_107091108	-0.5129659	-0.1189967	0.1240088	0.163085	0.008983502	0.2508	0.09152	0.1139	0.1259	0.07789	0.04770938	0.1953998	0.2794009	0.198776	0.9084567
chr4_107165614	-0.3715547	2.203681e-05	0.2955247	-0.258952	-0.1523267	0.191	0.06962	0.1167	0.1012	0.08974	0.0561977	0.9997481	0.0119018	0.01090658	0.09091817
chr4_107165714	-0.203431	0.02207176	0.07760548	-0.002567577	-0.03825114	0.1778	0.0679	0.0912	0.08274	0.06286	0.2601967	0.7457014	0.3967772	0.975329	0.5436453
chr4_107165724	-0.2324992	0.02220136	0.01286216	0.02207698	0.01986789	0.3055	0.1085	0.1607	0.1217	0.1071	0.4686601	0.8388124	0.9370341	0.8571082	0.8536676
chr4_107165735	0.1604552	0.1202776	0.1788412	-0.2572114	-0.1177152	0.3373	0.1181	0.1883	0.1516	0.1057	0.654278	0.3118675	0.350935	0.09353564	0.2681065
chr4_107165797	-0.1691494	-0.006632188	0.1237587	-0.02681652	-0.09246885	0.1585	0.05913	0.09249	0.07135	0.05685	0.292021	0.9108499	0.1827482	0.7077447	0.1043949
chr4_107165836	-0.03890846	0.06794064	0.2401202	-0.001073859	0.2288226	0.3627	0.1267	0.1722	0.1459	0.1205	0.9203684	0.5947877	0.169567	0.9941903	0.0594156
chr4_107165863	-0.2796178	0.09805099	0.2693542	-0.1613604	-0.06315715	0.2467	0.09206	0.1423	0.113	0.08961	0.2720298	0.2888926	0.06098569	0.1559509	0.4827011
chr4_107201861	-1.10891	0.05527665	0.3951245	0.2263655	-0.02934301	0.4733	0.1998	0.299	0.1979	0.1705	0.03902789	0.7863283	0.207297	0.2621963	0.8653406
chr4_107218439	0.297492	-0.03252335	0.07622642	-0.08023183	-0.06947912	0.2669	0.08826	0.1387	0.1123	0.09591	0.2827393	0.7135767	0.5862587	0.4777521	0.47086
chr4_107343777	0.05705541	0.05267456	0.07504825	0.08226789	0.0112428	0.2747	0.114	0.1582	0.1411	0.1127	0.841707	0.6462017	0.6394882	0.5637952	0.9210405
chr4_107343809	0.03761149	0.05890472	0.1464731	-0.1585498	0.04151139	0.3632	0.1086	0.1824	0.1364	0.1088	0.9231361	0.5897539	0.4297841	0.2495164	0.7044847
chr4_107351326	-0.2144646	0.01165604	-0.09691489	9.110916e-05	0.0123039	0.1776	0.06285	0.09978	0.08441	0.06619	0.2346862	0.8531573	0.3338248	0.9991419	0.8528525
chr4_107351336	-0.1404036	-0.03593241	0.1906686	-0.05568241	-0.02231372	0.2102	0.06723	0.09631	0.1005	0.07139	0.5137374	0.5938532	0.04877709	0.5814632	0.7552203
chr4_107351444	-0.1737525	0.07582403	0.1627109	-0.006458777	-0.008494783	0.4145	0.1427	0.2191	0.1673	0.1301	0.7028474	0.5989474	0.4687043	0.9696384	0.9483816
chr4_107362723	-0.2715187	0.2334833	0.05131328	0.1812317	-0.05429712	0.2749	0.0967	0.1363	0.125	0.1022	0.3422919	0.01625246	0.7091784	0.1502972	0.5971515
chr4_107362756	0.3237407	-0.06816151	0.1017696	-0.008617728	-0.1747825	0.1976	0.06194	0.09244	0.09558	0.06249	0.1082608	0.2720599	0.2729858	0.9284861	0.005246411
chr4_1073635	1.03845	0.5029503	-0.006467047	0.4099302	0.08471684	0.5786	0.1764	0.3238	0.2406	0.1675	0.1432405	0.005008582	0.9849238	0.09818172	0.6180424
chr4_1073657	0.3802066	-0.01475046	-0.2311268	0.1618852	-0.04625707	0.317	0.1043	0.1706	0.1335	0.1047	0.255316	0.8881448	0.1819002	0.2294532	0.6603879
chr4_1073669	-0.5915517	-0.1763748	-0.00270649	0.1529367	0.02672574	0.2778	0.1031	0.1659	0.1182	0.09589	0.04079576	0.0888305	0.9871643	0.1988585	0.7814514
chr4_1073702	-0.3407414	0.1473947	0.1146849	-0.1012057	0.0333951	0.2407	0.1007	0.1282	0.1096	0.0874	0.1694396	0.1453206	0.3749734	0.3586991	0.7034758
chr4_1073869	0.4809103	-0.02248185	-0.009751256	-0.1439607	-0.134946	0.205	0.07362	0.1034	0.09722	0.06919	0.02167123	0.7607102	0.9252675	0.1405468	0.05169141
chr4_1073889	0.07343471	0.04330742	0.2740751	0.04700376	0.1141315	0.1572	0.06029	0.08489	0.07491	0.06149	0.6445591	0.4733669	0.001295672	0.5315073	0.06394161
chr4_1074036	0.07047226	0.08378483	0.004973987	0.05568618	-0.2407338	0.2125	0.07607	0.1236	0.09051	0.06228	0.7458926	0.2721057	0.9681457	0.540059	0.0001143924
chr4_1074162	-0.06550161	0.09083354	-0.02414502	-0.03325434	-0.06081244	0.4367	0.1529	0.2234	0.2141	0.1412	0.892664	0.5571458	0.9160995	0.8794079	0.6698397
chr4_1074407	0.4227274	0.001273392	0.06909157	-0.03125804	-0.1685817	0.1841	0.05873	0.1029	0.07332	0.06359	0.02401206	0.9827314	0.5042104	0.6707084	0.008152042
chr4_107443645	-0.1205278	-0.01043656	-0.07313419	-0.07392829	-0.03805546	0.2022	0.06679	0.1068	0.08996	0.06981	0.5593755	0.8761037	0.4959598	0.4130954	0.5865797
chr4_107444877	-0.1478357	-0.12884	-0.1077692	0.1680456	-0.303707	0.2197	0.07048	0.1317	0.1076	0.0656	0.5115297	0.06822915	0.4172705	0.1204961	3.842824e-06
chr4_1074498	0.2665333	0.003028388	0.0101374	-0.09609382	-0.1889439	0.167	0.05263	0.08738	0.07022	0.04847	0.1155811	0.9541777	0.9079923	0.1722248	9.877566e-05
chr4_107487499	-0.02382809	0.1346155	0.2314088	-0.0490164	-0.01652763	0.1571	0.05556	0.09317	0.0709	0.05905	0.8809293	0.0155571	0.01340132	0.4904422	0.779935
chr4_1074964	0.7164679	-0.02402712	0.03339212	-0.3340008	-0.2092914	0.4797	0.1509	0.2128	0.1713	0.1605	0.1900229	0.8749279	0.8781429	0.05473419	0.1980626
chr4_107524406	-0.1365466	0.07685709	-0.1437188	0.2013403	-0.03803981	0.3926	0.1391	0.256	0.1948	0.1307	0.7490626	0.584269	0.5873407	0.3106906	0.7729256
chr4_10764680	0.1811443	-0.03609571	-0.006368816	-0.006046312	-0.1050464	0.1972	0.06977	0.1047	0.09122	0.06519	0.3678309	0.6057901	0.9517615	0.9473727	0.1078437
chr4_10764740	-0.06218865	-0.05284408	0.03583497	-0.01100648	-0.2233649	0.1222	0.04438	0.06785	0.05757	0.04042	0.6134923	0.2342252	0.5982403	0.8486296	3.359588e-08
chr4_10764779	0.1669066	-0.09989323	0.1266503	-0.06548985	-0.2219508	0.1697	0.05418	0.08662	0.06537	0.05415	0.3324087	0.0656185	0.1452155	0.3174602	4.261938e-05
chr4_10764807	-0.1258491	-0.04098407	-0.03181559	0.003616382	-0.1653235	0.1726	0.05929	0.09307	0.07867	0.05627	0.4726373	0.4901743	0.7335839	0.9634485	0.003352888
chr4_107686374	0.5443826	-0.06138623	-0.08824497	0.09579164	-0.1059001	0.2401	0.0729	0.1202	0.09148	0.08692	0.02773653	0.4010092	0.4661067	0.2970681	0.2248426
chr4_107686456	-0.004846152	0.03665578	0.07595006	0.04877431	0.02462486	0.2661	0.09571	0.1465	0.1227	0.09341	0.9859937	0.7030327	0.6080654	0.6932082	0.7929602
chr4_10768901	0.03502027	-0.04089744	0.05424829	-0.006544113	-0.2202718	0.2035	0.05797	0.08781	0.07731	0.06291	0.8661988	0.4812418	0.5382871	0.9327429	0.0004750509
chr4_107721551	-0.06595722	-0.04887444	-0.0006160746	0.007425889	0.1460028	0.1992	0.07072	0.1064	0.07861	0.06938	0.7455786	0.4905921	0.9954064	0.924972	0.03578851
chr4_107721567	0.02132337	-0.03140619	0.0810716	-0.0004436504	0.09558311	0.218	0.0749	0.1197	0.09788	0.07607	0.9239486	0.6758517	0.5013162	0.9964009	0.2102514
chr4_107721605	-0.3578873	0.08391695	0.1473634	0.00380092	0.1574948	0.206	0.06048	0.103	0.08258	0.07104	0.08912058	0.1660599	0.1547063	0.9634139	0.02700907
chr4_107726248	-0.281346	0.01843345	-0.01666634	0.08098227	-0.1006469	0.1842	0.05385	0.08355	0.07135	0.05871	0.1332887	0.7324905	0.8424348	0.2575892	0.08701668
chr4_107726256	-0.3111728	-0.1796742	0.2110696	-0.001983038	0.01145522	0.2565	0.08084	0.1166	0.103	0.08625	0.2409714	0.02673839	0.07219999	0.9847211	0.8947318
chr4_107726271	-0.2641153	0.08443482	0.1561863	-0.04948171	-0.04974747	0.1785	0.05044	0.07533	0.06843	0.05802	0.1454273	0.09455693	0.03868989	0.4706606	0.3920117
chr4_107726316	-0.09851612	-0.01959728	0.1032486	-0.01466281	-0.0258229	0.152	0.04912	0.07289	0.06545	0.05666	0.5217817	0.690272	0.157735	0.8231072	0.6490951
chr4_107749826	0.2020701	-0.01075103	0.01192949	0.07830273	-0.2352009	0.1584	0.05372	0.08661	0.07082	0.05459	0.2078176	0.8416043	0.8908566	0.2700783	1.692071e-05
chr4_107749894	0.1234329	0.03294125	-0.06748339	0.07965878	-0.2089506	0.1345	0.04312	0.06705	0.06021	0.04644	0.3631505	0.4453244	0.3152829	0.1866296	6.972925e-06
chr4_107749921	0.049521	-0.0683707	0.0211483	0.02129102	-0.09892713	0.2113	0.07162	0.1016	0.09472	0.07962	0.8188131	0.3410057	0.8359509	0.8229379	0.2155135
chr4_107749981	NA	NA	NA	NA	NA	NA	NA	NA	NA	NA	NA	NA	NA	NA	NA
chr4_107749995	NA	NA	NA	NA	NA	NA	NA	NA	NA	NA	NA	NA	NA	NA	NA
chr4_107845337	0.3817983	-0.04761369	0.169158	-0.0577651	-0.1691016	0.1982	0.06378	0.1103	0.08778	0.06885	0.05901078	0.4562656	0.1274438	0.5121288	0.01427535
chr4_107845347	0.2281122	0.07504406	0.1542593	-0.00290204	-0.1639777	0.2074	0.07948	0.1127	0.09289	0.09166	0.2819493	0.3466019	0.1738172	0.9751845	0.07483955
chr4_10792194	-0.0527523	0.06361808	0.3221967	0.01974772	-0.04984646	0.2502	0.08203	0.127	0.105	0.07712	0.8382484	0.4395621	0.01185473	0.8516341	0.5193003
chr4_107922751	0.1173618	-0.01551603	0.1191111	-0.01309834	-0.1337315	0.2418	0.07867	0.1163	0.09505	0.07885	0.637666	0.8441265	0.3090484	0.8908879	0.09088592
chr4_107922765	0.2119436	-0.001156166	0.1450771	-0.03621277	-0.1391546	0.2122	0.07303	0.1225	0.0987	0.07364	0.329042	0.9874026	0.2398415	0.7150323	0.05949331
chr4_107922796	0.1524547	0.03531945	0.0622648	0.006522087	-0.2441517	0.241	0.08404	0.1264	0.1044	0.08225	0.5392506	0.6753749	0.6250893	0.9504587	0.003092888
chr4_107922824	0.3149822	0.0205879	-0.04440906	-0.1706164	-0.1936683	0.2159	0.07882	0.1122	0.1003	0.07427	0.1542965	0.7945638	0.6940954	0.09055393	0.009310896
chr4_107922836	0.4115946	-0.1488272	-0.3311458	-0.05374491	-0.1653474	0.3198	0.1013	0.1578	0.1401	0.1028	0.2226739	0.1438466	0.03824458	0.7040681	0.1096172
chr4_107995029	NA	NA	NA	NA	NA	NA	NA	NA	NA	NA	NA	NA	NA	NA	NA
chr4_107995044	NA	NA	NA	NA	NA	NA	NA	NA	NA	NA	NA	NA	NA	NA	NA
chr4_107995112	0.000283694	-0.06775145	0.03265788	0.1650163	-0.1693795	0.2668	0.09264	0.1307	0.1283	0.09346	0.9991823	0.4664935	0.8043467	0.2021161	0.07117047
chr4_108092547	-0.1110749	-0.08157054	-0.149504	-0.1240615	-0.06965733	0.1794	0.05759	0.1003	0.08333	0.06195	0.5424571	0.1573471	0.1380606	0.13791	0.2617551
chr4_10810721	0.7175595	0.07361598	0.0965869	-0.09044503	-0.2320376	0.2517	0.08041	0.1341	0.1233	0.09138	0.005796616	0.3614828	0.4753788	0.4666509	0.01145067
chr4_10810756	-0.1554384	0.2023874	-0.2832987	-0.1643618	-0.02366868	0.4795	0.172	0.2058	0.1856	0.1466	0.7760496	0.2464011	0.177946	0.3842	0.8731124
chr4_1081100	0.1957254	0.01886599	-0.1231785	-0.1435724	-0.2355732	0.2489	0.0938	0.1299	0.1142	0.07635	0.4462903	0.8412904	0.3471037	0.2116736	0.002094938
chr4_1081114	0.09434704	-0.05745839	0.2300996	0.01333075	-0.2123118	0.1803	0.05572	0.09086	0.07783	0.0579	0.606761	0.3031994	0.01166937	0.8644118	0.0002515093
chr4_1081121	-0.2324772	0.01800902	0.1704877	0.1457768	-0.06761218	0.2452	0.08464	0.1232	0.1104	0.07114	0.3580071	0.8321005	0.1696633	0.1893953	0.3431284
chr4_1081130	0.3141707	-0.06557609	0.1664671	-8.053164e-05	-0.170211	0.2331	0.07159	0.1167	0.09661	0.07316	0.1899708	0.3609035	0.1565687	0.999338	0.02032335
chr4_1081168	0.2953128	0.05273192	-0.03395941	-0.1603973	0.2504472	0.3277	0.1086	0.1404	0.1344	0.09885	0.3945431	0.6293165	0.8107331	0.2369659	0.01169554
chr4_108124356	0.4301888	0.04463745	-0.1635054	0.1389386	0.2061545	0.3585	0.1241	0.1868	0.1503	0.1237	0.2626257	0.72116	0.3898499	0.3607653	0.09817454
chr4_108124360	0.9599073	0.2282696	-0.3177215	-0.1577786	0.1773336	0.3666	0.1302	0.1896	0.1722	0.1451	0.01484625	0.08215812	0.09989752	0.3667568	0.2265809
chr4_108124363	-0.3353354	-0.09075001	-0.1715381	0.3513211	0.274435	0.4534	0.1557	0.2231	0.2019	0.1657	0.5097594	0.5647886	0.4535529	0.08833626	0.1024015
chr4_108124393	0.4386573	0.04079119	-0.1179048	-0.02458739	0.258044	0.3578	0.1453	0.1843	0.172	0.1327	0.2522828	0.7811978	0.5294897	0.8880125	0.05393363
chr4_108124409	0.8501471	-0.07872403	0.1500653	0.04091046	0.4684103	0.5257	0.1405	0.1977	0.1713	0.1843	0.1689209	0.5790619	0.4568317	0.813981	0.01248866
chr4_108131356	0.1786062	-0.06048552	0.02813997	-0.04692817	-0.1999978	0.2516	0.08188	0.1306	0.1129	0.08654	0.4920539	0.4615915	0.8308423	0.6796039	0.02131405
chr4_108131361	0.1111048	-0.04305128	-0.05296196	0.1795414	-0.2137895	0.2734	0.09033	0.1305	0.1258	0.1012	0.6958719	0.6350353	0.6874131	0.1568169	0.03557965
chr4_108131410	0.4258142	0.03331519	-0.01097452	0.09177398	-0.1700049	0.2102	0.0613	0.09759	0.08943	0.06439	0.04764752	0.5875046	0.910888	0.3067344	0.008419732
chr4_108131416	0.6608167	-0.07198191	-0.1437883	0.03316274	-0.1775203	0.2048	0.07284	0.1051	0.09711	0.072	0.001587186	0.3243321	0.1736616	0.733945	0.01392625
chr4_108131479	NA	NA	NA	NA	NA	NA	NA	NA	NA	NA	NA	NA	NA	NA	NA
chr4_108155685	-0.1433761	-0.1180833	0.3556325	0.3624923	-0.2130954	0.2516	0.08649	0.1558	0.1307	0.1015	0.5812734	0.1737771	0.02414915	0.005965401	0.03674202
chr4_108166620	-0.0129541	-0.04548915	0.09907265	-0.03170372	-0.03934854	0.1953	0.05915	0.1006	0.06733	0.06144	0.9481326	0.4426649	0.3271742	0.6384964	0.5226743
chr4_108166651	0.1213843	0.09743512	0.263067	0.1914521	0.06432715	0.2164	0.06983	0.1148	0.09004	0.0691	0.583943	0.1639488	0.02282363	0.03420351	0.3530429
chr4_108166683	-0.2370312	0.01534755	-0.03464864	0.1159651	-0.1415445	0.1886	0.05566	0.09739	0.06981	0.05604	0.217114	0.7830781	0.7232784	0.09749903	0.01167536
chr4_108166707	0.1968069	0.02213994	0.5000078	0.202937	0.2118898	0.2974	0.09967	0.1477	0.1357	0.1084	0.5275073	0.8250719	0.0008134883	0.1384336	0.05199383
chr4_108166719	0.5635375	-0.1779349	-0.1792202	0.09255208	-0.04257446	0.3834	0.1306	0.2062	0.1948	0.14	0.1746159	0.1767682	0.395059	0.6412072	0.7633319
chr4_108167276	-0.07068882	-0.05177925	0.1553645	-0.005234054	-0.0825352	0.1115	0.03657	0.05468	0.04994	0.03736	0.5286768	0.157084	0.004552676	0.9166329	0.0272691
chr4_108167342	-0.09511776	-0.05992849	-0.02586951	0.04023104	-0.02084543	0.09982	0.03124	0.05544	0.04202	0.03493	0.3430615	0.05518852	0.6412841	0.3387792	0.5508992
chr4_108168601	-0.4615191	0.01138577	0.5040735	0.05072626	-0.2606597	0.3437	0.1051	0.1647	0.1373	0.1101	0.2073115	0.9142077	0.002538115	0.7143974	0.0186182
chr4_108195331	0.3343095	-0.01505202	-0.1250861	-0.0006361336	-0.2028792	0.2372	0.07819	0.1322	0.1081	0.07624	0.1709442	0.8478077	0.3483041	0.9953322	0.007970537
chr4_108195347	-0.0768959	0.0360415	-0.03346318	0.0004547397	-0.09312065	0.3503	0.1237	0.1996	0.1593	0.1126	0.8370991	0.7724862	0.8695126	0.9977514	0.4112223
chr4_108195536	0.2556523	0.01372717	0.06803249	0.1481372	-0.1252135	0.2022	0.07969	0.1335	0.09501	0.07	0.215628	0.863666	0.6135272	0.1206331	0.07436241
chr4_108195833	-0.1563749	-0.07633928	0.1441796	-0.2195127	-0.1355019	0.2409	0.07141	0.1201	0.1004	0.07693	0.5286875	0.2862886	0.2333368	0.02960508	0.07906335
chr4_108342506	-0.08092057	0.1458708	0.2162454	-0.03119286	-0.08946962	0.2581	0.09694	0.1713	0.1257	0.09802	0.761965	0.1342199	0.2136029	0.8055391	0.3636809
chr4_108345982	0.3813503	0.07347656	0.1642324	0.1751677	0.1578066	0.32	0.1129	0.1733	0.1667	0.1209	0.2588742	0.5178585	0.3506457	0.3001587	0.1950819
chr4_108346027	1.347147	0.1202911	-0.01016144	0.2242773	-0.01353953	0.3132	0.1036	0.1604	0.1381	0.09396	4.410917e-05	0.2481466	0.9501405	0.1077344	0.8859258
chr4_108346126	0.6531	0.07550936	-0.2679811	-0.05402589	-0.1586237	0.2338	0.06994	0.1156	0.1059	0.07631	0.00660773	0.2814862	0.02129942	0.6119508	0.03820822
chr4_108346130	0.5023219	-0.1198126	0.2975855	0.456091	-0.04120804	0.4592	0.123	0.2191	0.1913	0.1468	0.3311733	0.333699	0.1850994	0.0192768	0.7812675
chr4_108346208	0.3991243	0.04398784	-0.08837624	0.1417756	0.05375355	0.3241	0.1085	0.1766	0.152	0.1184	0.2440137	0.6869302	0.6223191	0.3565827	0.6521293
chr4_108346215	0.4442205	0.0497013	-0.06625567	0.08130965	-0.03386174	0.2914	0.09634	0.1201	0.1407	0.09282	0.1447642	0.6076051	0.5839132	0.5672238	0.7164287
chr4_108411131	NA	NA	NA	NA	NA	NA	NA	NA	NA	NA	NA	NA	NA	NA	NA
chr4_108411134	NA	NA	NA	NA	NA	NA	NA	NA	NA	NA	NA	NA	NA	NA	NA
chr4_108411204	0.4769695	-0.01793282	0.001885916	-0.05220116	-0.2150508	0.1989	0.05427	0.07949	0.07339	0.05501	0.01876719	0.7414377	0.9811317	0.4780972	9.485715e-05
chr4_108445624	0.3254439	0.05743156	0.2525841	0.1373535	0.1981925	0.2872	0.08257	0.146	0.1309	0.09241	0.2777349	0.4881999	0.0869907	0.2982133	0.03271765
chr4_1084484	0.3171504	0.1561901	0.02660167	-0.02128946	-0.01997725	0.2725	0.08729	0.1244	0.1186	0.07981	0.2627949	0.07466869	0.8319676	0.8585349	0.8029651
chr4_1084661	-0.0643129	-0.003294969	0.00459251	-0.05889931	-0.1367777	0.1665	0.04918	0.08542	0.0813	0.05255	0.7032982	0.9466477	0.9572799	0.4702511	0.009343735
chr4_108467177	0.4864588	0.002946971	0.005909477	0.1038292	-0.1749707	0.3287	0.09915	0.1569	0.1398	0.1034	0.1621991	0.9764053	0.9703275	0.4620929	0.09235517
chr4_1084741	-0.01521375	-0.03982569	0.009624012	-0.04318141	-0.08393366	0.1727	0.05837	0.08219	0.07477	0.05388	0.9308544	0.4957868	0.907099	0.5646783	0.1198208
chr4_1084815	0.09889011	-0.002840679	0.06792758	0.05465839	-0.1147038	0.2512	0.07889	0.1398	0.1201	0.07833	0.7031678	0.9713654	0.6304315	0.6514036	0.1443268
chr4_1084825	0.00400795	-0.01086113	-0.04743194	0.005027035	-0.08209524	0.2177	0.07502	0.1049	0.09465	0.07112	0.9856637	0.8852095	0.6529493	0.9578328	0.2495689
chr4_108529347	-0.07929065	-0.08731229	0.06021986	-0.01536144	-0.1541118	0.1818	0.05686	0.09897	0.0925	0.06796	0.6680148	0.1252557	0.5448611	0.8686625	0.02367018
chr4_108529389	0.274441	0.04571507	-0.02428308	0.06275215	-0.144772	0.1508	0.05017	0.08917	0.07384	0.0571	0.07200469	0.3627931	0.7862075	0.3967056	0.01136486
chr4_10858364	0.1773793	0.1495756	-0.1174179	0.1572894	-0.21273	0.236	0.08076	0.1435	0.1096	0.08199	0.46516	0.06488498	0.4180697	0.1537308	0.009713927
chr4_10858424	0.2844034	-0.01054773	-0.03549501	-0.05130001	-0.2466916	0.1958	0.05981	0.09715	0.0826	0.06652	0.1543294	0.8602639	0.7161309	0.5359538	0.000215329
chr4_108603308	0.1921382	0.09966553	-0.07864019	-0.01593122	-0.03002984	0.1758	0.06457	0.09636	0.08723	0.06048	0.2819655	0.1234858	0.4166135	0.855631	0.6201652
chr4_10862150	0.2330989	0.05178168	-0.01274953	-0.04665081	-0.09907008	0.1479	0.05758	0.0838	0.07034	0.05317	0.1190616	0.3692881	0.8794967	0.5082429	0.0627958
chr4_108673407	0.4335283	-0.06555637	0.1251845	-0.201321	-0.1879764	0.2483	0.07677	0.1321	0.1141	0.07911	0.09077817	0.3945405	0.3475537	0.07961873	0.01785107
chr4_10869098	0.4129092	-0.02523825	-0.1732783	-0.1394337	-0.01296292	0.3038	0.105	0.1695	0.1348	0.105	0.1953516	0.811078	0.3136952	0.3053946	0.9022861
chr4_10869151	-0.1587765	0.02878446	0.186631	-0.001531251	-0.1551833	0.2004	0.06306	0.09905	0.08182	0.06131	0.4376159	0.6487114	0.06080036	0.9851186	0.011525
chr4_10869172	0.04493344	-0.01316636	0.2144968	0.02456835	-0.1837613	0.1761	0.05934	0.1012	0.07228	0.05999	0.8016818	0.8247117	0.03497466	0.7345975	0.002230559
chr4_108775747	0.2581735	-0.008970079	0.01751238	-0.05542133	-0.09663911	0.1885	0.07836	0.1075	0.09222	0.07674	0.1786034	0.9091421	0.8713359	0.5495679	0.2092639
chr4_108775836	0.1753342	-0.0263156	0.04871733	-0.1705357	0.03362032	0.1379	0.0536	0.06831	0.06568	0.05183	0.2079177	0.6239521	0.4767657	0.009573748	0.5171186
chr4_108894442	-0.228153	-0.05419072	0.09812641	-0.1756986	-0.09790727	0.3109	0.09708	0.1566	0.1328	0.0891	0.4855028	0.5785047	0.5359991	0.1897519	0.273746
chr4_108894502	0.3068428	0.08098295	0.05766759	-0.1026692	-0.07807842	0.1639	0.05911	0.0881	0.0676	0.05753	0.06477364	0.171424	0.5143854	0.1296963	0.17544
chr4_108894567	0.7908823	0.05145476	-0.04973668	0.1256346	-0.3047449	0.2615	0.07696	0.1175	0.09913	0.08957	0.003509673	0.5050225	0.6742234	0.2072622	0.0007024158
chr4_108898251	-0.210842	-0.04857646	0.01996416	0.08377307	0.019641	0.1953	0.07266	0.1083	0.09544	0.07171	0.289695	0.5049142	0.8545964	0.3822546	0.7847074
chr4_108898292	0.0709211	-0.08019691	0.07085441	-0.02133561	-0.1548053	0.184	0.05769	0.1025	0.07673	0.05713	0.7047919	0.1651918	0.491691	0.7815949	0.006824764
chr4_108898339	0.3355037	-0.1658752	0.006043323	0.05283583	-0.1380449	0.2719	0.08417	0.1598	0.1097	0.087	0.2350559	0.04956227	0.9702202	0.632129	0.1139452
chr4_108904151	-0.2033782	0.003261341	0.008414952	0.02196653	-0.04099717	0.2215	0.05897	0.1051	0.09215	0.06935	0.3705848	0.9559721	0.9365373	0.8123746	0.555365
chr4_108943439	-0.03327767	-0.04456821	-0.07439143	-0.1017906	-0.1389835	0.2673	0.09212	0.153	0.1126	0.09228	0.9045104	0.6299844	0.6308763	0.369051	0.1336972
chr4_108943467	0.2010147	0.007589893	-0.1424399	-0.04991302	-0.1638346	0.2362	0.08348	0.1412	0.109	0.08322	0.4082623	0.9278094	0.3179526	0.6489731	0.0497783
chr4_108943512	0.03840181	0.07797804	0.1069256	0.0873124	-0.141962	0.1791	0.06486	0.1026	0.08237	0.06292	0.8329274	0.2302481	0.2998944	0.2907854	0.02433745
chr4_108943523	0.06943312	0.01207779	0.08343774	-0.03634521	-0.2100449	0.2191	0.07492	0.1285	0.09886	0.07053	0.7571682	0.8722855	0.5196158	0.7144828	0.002971451
chr4_108952734	-0.1657433	0.111967	-0.07685885	-0.04625411	-0.2781441	0.3688	0.1183	0.1932	0.16	0.1306	0.6761425	0.3473098	0.6962963	0.7753654	0.03472938
chr4_108955099	0.3881334	-0.01146372	-0.01733299	-0.09449358	0.09550287	0.3283	0.1158	0.1911	0.1534	0.1168	0.2641124	0.9216703	0.9290584	0.5427207	0.4167543
chr4_108955124	0.03411158	-0.05276687	0.02611827	-0.04875891	0.07541938	0.224	0.07626	0.1395	0.1099	0.08378	0.8820159	0.4902452	0.8529176	0.6592284	0.3696962
chr4_108955129	0.0270937	0.07055275	0.05860394	0.008436059	0.1514942	0.2348	0.08931	0.136	0.1137	0.08101	0.9106928	0.4313878	0.6694466	0.9412375	0.06233273
chr4_108955140	0.2562701	-0.08117012	-0.1253535	-0.03327948	-0.138162	0.2241	0.07021	0.1216	0.0883	0.06922	0.2650787	0.248807	0.3062047	0.707349	0.04645933
chr4_108955174	-0.1218763	-0.05219765	-0.03388406	0.08714814	-0.01907835	0.1713	0.06604	0.1092	0.08756	0.06805	0.4833266	0.4303055	0.7577491	0.3214544	0.7797016
chr4_108981543	0.05004057	0.07571238	-0.009672209	0.1548656	-0.1378081	0.1667	0.05658	0.08459	0.07476	0.06643	0.767243	0.1815481	0.9092914	0.03885626	0.03846132
chr4_108981573	0.2614707	0.07492351	-0.09129374	0.08485368	-0.1351816	0.2039	0.06259	0.08965	0.08777	0.06559	0.2093308	0.2322021	0.3104708	0.3355264	0.03972755
chr4_109020147	-0.05060268	-0.02466913	0.002167947	0.0518505	-0.1798021	0.244	0.08756	0.1391	0.1154	0.0851	0.8406049	0.778973	0.9876859	0.6553738	0.0352766
chr4_109020209	0.3951773	-0.04930976	-0.1278533	0.004114584	-0.2972902	0.1719	0.05692	0.08635	0.07073	0.05472	0.02353361	0.3870965	0.1401829	0.9537268	5.802128e-08
chr4_109020223	0.2400006	-0.004381307	-0.1027322	-0.07406665	-0.3538578	0.1882	0.06285	0.09526	0.08591	0.05962	0.2104042	0.9445338	0.2830306	0.3903654	3.129406e-09
chr4_109020275	0.05845009	0.1628958	-0.1187304	0.1058584	-0.01940091	0.4763	0.182	0.2216	0.1958	0.1306	0.9140727	0.3788142	0.6013457	0.5959868	0.8829112
chr4_109061542	-0.1943033	0.02126721	0.07139084	-0.04818841	-0.1522609	0.2325	0.06761	0.1219	0.1017	0.07944	0.4163261	0.7536445	0.5610495	0.6373749	0.05605339
chr4_109061645	0.4935123	-0.05941557	-0.01727698	-0.0511805	-0.08033362	0.1679	0.05882	0.09831	0.08846	0.06347	0.003760342	0.3132738	0.8611673	0.5644097	0.206538
chr4_109061655	0.3995928	-0.05755919	-0.1120305	0.09137388	-0.1146398	0.1911	0.05259	0.0861	0.08329	0.06194	0.04012323	0.2744049	0.1948599	0.2742862	0.06470849
chr4_109061660	0.2061136	-0.05384705	0.03035636	0.1402418	-0.122707	0.1764	0.05045	0.08245	0.07273	0.06428	0.2500937	0.2864346	0.7136746	0.05446169	0.05678038
chr4_109114553	-0.3008723	0.005212264	-0.06310542	-0.08277663	0.1141859	0.2544	0.08568	0.1595	0.1151	0.09292	0.252722	0.9516695	0.6961076	0.474985	0.2211236
chr4_109114635	0.01062982	-0.009597567	0.01388871	0.1731663	-0.1325493	0.219	0.0733	0.1069	0.09202	0.06999	0.9622265	0.896105	0.8972168	0.06095122	0.05886667
chr4_109114637	0.2993084	0.007453158	0.06626591	0.06994747	-0.08862387	0.1405	0.0507	0.07013	0.05948	0.05137	0.03492923	0.8832772	0.3458986	0.2404347	0.08490139
chr4_109114662	0.2226413	0.04769525	-0.2152612	0.2165565	-0.1427314	0.2004	0.07023	0.1002	0.08201	0.06651	0.2763977	0.498119	0.03255703	0.00849549	0.03225291
chr4_109131959	0.04908261	0.04481103	0.0811847	-0.004935261	-0.110612	0.1738	0.06356	0.1073	0.077	0.06103	0.7809275	0.4816858	0.4519031	0.9490467	0.07044455
chr4_109138226	-0.1788914	0.05221934	-0.01362045	-0.0652785	-0.07053358	0.1991	0.06481	0.1051	0.08196	0.06877	0.3785823	0.4213764	0.8974546	0.4273187	0.3062056
chr4_109138254	-0.04442438	0.0862394	0.2870027	-0.07155276	0.09300044	0.2307	0.07835	0.1307	0.1117	0.08427	0.8513713	0.2725056	0.02947663	0.5244043	0.2714737
chr4_109138270	0.01460112	-0.07928095	-0.07753018	0.0126198	-0.07572841	0.1834	0.06461	0.1041	0.07952	0.07695	0.9376187	0.2207616	0.4588633	0.8743015	0.3264907
chr4_109138371	0.437297	-0.04062758	-0.02688327	0.04643996	-0.2553702	0.2362	0.07647	0.113	0.08804	0.07325	0.07201892	0.5962977	0.8131368	0.5992782	0.0005072145
chr4_109191748	-0.8466471	0.1945593	0.2256044	-0.06289036	0.2597529	0.2672	0.1314	0.1787	0.1393	0.1202	0.00226277	0.1421515	0.2141797	0.6548228	0.03192583
chr4_109191792	-0.06794275	-0.130132	-0.02641585	-0.04392941	-0.1280834	0.2689	0.1049	0.1862	0.1332	0.1001	0.8077243	0.2173187	0.8891442	0.7437726	0.2029727
chr4_109191796	-0.3080099	-0.06485561	0.02941834	-0.009935808	-0.06972323	0.2661	0.1065	0.1637	0.1232	0.0953	0.2645232	0.5448406	0.8592848	0.9362107	0.466437
chr4_109191804	0.3786898	-0.1737899	0.1420646	-0.05038732	-0.1615053	0.2309	0.09259	0.1395	0.1023	0.07487	0.1105466	0.06163389	0.3132497	0.6241618	0.03146919
chr4_109192649	0.1302952	-0.1069833	0.2015389	-0.1528826	-0.1657953	0.1958	0.05986	0.1054	0.08795	0.06476	0.5140336	0.07442024	0.05723874	0.08335307	0.01062561
chr4_109192696	-0.140417	-0.04259323	0.03230903	-0.05866547	-0.2053166	0.1627	0.04923	0.07444	0.06599	0.05016	0.3944678	0.3875113	0.6651429	0.3750425	4.349568e-05
chr4_109197232	0.4063346	-0.2002115	0.05869563	0.3556951	-0.3513096	0.3923	0.112	0.1553	0.1693	0.1206	0.3407194	0.07567442	0.7088772	0.03839182	0.003830988
chr4_109197262	0.6836769	0.009390078	0.1377582	0.08950647	-0.2494576	0.2802	0.09685	0.1415	0.128	0.09082	0.01916944	0.9231242	0.3351659	0.487985	0.006230944
chr4_109197268	0.7284549	-0.1073127	-0.122833	0.256036	-0.3455648	0.3265	0.1106	0.2004	0.1622	0.1269	0.03495911	0.3348831	0.5481697	0.119324	0.006910804
chr4_109203100	0.04398242	0.06156439	-0.116099	0.3627609	-0.002375333	0.4594	0.1558	0.2292	0.2175	0.154	0.9322311	0.6962964	0.6219733	0.1035381	0.9878405
chr4_109238255	0.1764485	0.01676932	0.09568165	0.08003103	-0.1305153	0.1398	0.04842	0.06794	0.06133	0.04915	0.2113891	0.7293997	0.16	0.1927564	0.007995991
chr4_109265149	-0.02238752	-0.07423397	0.1608684	0.04821135	-0.2933453	0.2264	0.07192	0.1161	0.09124	0.07258	0.9232687	0.3032441	0.1687499	0.598751	5.553467e-05
chr4_109265239	-0.01482336	0.007657031	-0.0164256	-0.03819925	-0.2087101	0.1879	0.06366	0.1063	0.07576	0.05833	0.9382382	0.9044545	0.8778891	0.6151296	0.0003542656
chr4_109265276	0.7713472	0.09619741	-0.32108	-0.4485437	-0.07977898	0.5232	0.1774	0.2507	0.2166	0.1563	0.2089701	0.5935755	0.2150369	0.04320963	0.6141568
chr4_109265315	-0.2122736	-0.005974338	-0.1267831	-0.03972156	-0.1399037	0.2375	0.08217	0.1371	0.09801	0.0847	0.3852794	0.9422349	0.3596582	0.6867059	0.09980086
chr4_109279156	0.4222742	-0.02588581	0.01367145	0.2123964	0.09404513	0.3115	0.1069	0.1857	0.1487	0.137	0.1976874	0.8097394	0.9423308	0.15781	0.4965119
chr4_109279205	-0.1505048	-0.06565953	0.06540193	0.02681147	-0.3109116	0.2014	0.06976	0.1148	0.08881	0.06495	0.4641807	0.3477681	0.5714368	0.7636402	1.780803e-06
chr4_109279291	0.222275	0.003883463	0.1580005	0.01632745	-0.3272864	0.2282	0.07259	0.1153	0.09175	0.07592	0.3429587	0.9574471	0.1734495	0.8593472	1.719606e-05
chr4_109282007	-0.3092238	-0.1027815	0.08216467	-0.131558	-0.1256087	0.2764	0.0872	0.1453	0.1016	0.09395	0.2822982	0.2403159	0.5758329	0.1976896	0.1831692
chr4_109287336	0.4162549	0.002864055	0.01143002	0.1126762	-0.254873	0.3686	0.1122	0.1894	0.1731	0.1184	0.2938234	0.9797637	0.952748	0.5214545	0.03255723
chr4_109350422	0.4874135	0.1821658	0.03062494	-0.01264236	-0.2342264	0.213	0.07649	0.1164	0.09838	0.07236	0.02536395	0.01756862	0.7938516	0.8982424	0.001244525
chr4_109351262	-0.2185134	-0.07717133	0.03712005	0.154194	-0.01218132	0.1617	0.05233	0.0837	0.07176	0.05824	0.1823458	0.1408361	0.6585376	0.03209652	0.8346026
chr4_109426500	-0.2064132	0.08902968	0.0548199	0.09235962	-0.05004579	0.3035	0.1049	0.1516	0.1392	0.1025	0.5169658	0.398654	0.7207704	0.5111531	0.627194
chr4_109426826	0.3461771	0.1384506	0.2106941	-0.2056369	-0.04534165	0.3672	0.1303	0.1996	0.1611	0.1208	0.3805466	0.2921146	0.300977	0.2077479	0.7094491
chr4_109571040	0.2793076	0.05908548	0.04960166	0.06115752	-0.04993007	0.2525	0.06951	0.1045	0.09375	0.07077	0.2844729	0.3964533	0.6368852	0.5160322	0.4815842
chr4_109571070	0.1223058	-0.04365839	-0.1413862	-0.04342741	-0.1915143	0.1764	0.0583	0.08765	0.07699	0.06107	0.4949413	0.4547113	0.1080831	0.5738494	0.001747313
chr4_109573477	0.3150813	0.03198378	-0.1429671	-0.1089521	-0.08514472	0.2238	0.07156	0.134	0.1114	0.08144	0.1700138	0.6557383	0.2903762	0.3310812	0.2974037
chr4_109603325	1.053421	0.3600219	-0.3649221	-0.1578266	0.1345948	0.509	0.1938	0.2307	0.211	0.1441	0.07484156	0.0683825	0.1237715	0.4646857	0.3553357
chr4_109623224	-0.005092421	-0.04288423	0.009337957	0.01977006	-0.04809405	0.1747	0.06901	0.09019	0.08417	0.06352	0.9771029	0.5352979	0.9178721	0.8149469	0.4498776
chr4_109652093	-0.1199086	0.1086595	0.1364278	-0.1130574	-0.02462403	0.3418	0.1198	0.1653	0.1444	0.1074	0.7416369	0.3678674	0.4156561	0.4384932	0.8196867
chr4_109653782	0.6660898	-0.05327744	-0.05296699	0.07962632	-0.2592462	0.2143	0.06815	0.1088	0.09284	0.07206	0.00239738	0.4354204	0.6284292	0.3931226	0.0003328534
chr4_109653873	0.2002673	0.06900898	0.08741867	0.1132627	-0.1936523	0.1697	0.06126	0.09067	0.08206	0.06233	0.2448259	0.2608529	0.3369698	0.1689494	0.001929678
chr4_109668552	-0.3315696	0.02429141	-0.04277004	0.04868833	-0.002955505	0.2023	0.07355	0.0991	0.09045	0.07696	0.1084694	0.7418714	0.6675884	0.5919008	0.9694571
chr4_109668576	0.2462502	0.01704246	-0.03499121	0.1226591	0.02536262	0.1474	0.05548	0.09278	0.07867	0.04969	0.09845765	0.759065	0.7072775	0.1201062	0.610201
chr4_109695544	NA	NA	NA	NA	NA	NA	NA	NA	NA	NA	NA	NA	NA	NA	NA
chr4_109695624	0.2405579	0.04699551	-0.08239069	-0.1207724	0.1393497	0.2065	0.0645	0.1028	0.08499	0.06828	0.2543608	0.4671675	0.4253234	0.1568115	0.04174098
chr4_109734203	-0.5051817	0.0572829	0.2310851	0.02791039	-0.05546174	0.2559	0.0849	0.1439	0.1088	0.08187	0.0563389	0.5014092	0.1120244	0.7987181	0.4995725
chr4_10974398	0.2019328	-0.02352793	0.08983206	0.2593171	-0.02849286	0.2348	0.09172	0.1267	0.1131	0.08844	0.4031677	0.798385	0.4818688	0.02272057	0.7482792
chr4_109763414	-0.1505554	-0.006624415	0.2381421	0.1414195	0.002805125	0.2956	0.1031	0.1619	0.1412	0.09464	0.6265696	0.9490419	0.1466364	0.3214316	0.9764603
chr4_109771178	0.08492296	0.0322938	0.1208073	-0.01795691	0.01227535	0.2105	0.06673	0.1117	0.09045	0.06715	0.6932894	0.6291891	0.2824798	0.8432682	0.8552749
chr4_109771206	0.05042701	0.04138568	0.08078971	0.08409826	-0.1344271	0.2073	0.07219	0.1172	0.09112	0.07844	0.8119028	0.5674626	0.4936081	0.3580432	0.08754792
chr4_109771237	-0.02401246	-0.002104257	0.09412589	-0.05751211	-0.2175721	0.196	0.06264	0.1013	0.08257	0.06331	0.9043752	0.9732544	0.3552782	0.48759	0.0006042037
chr4_10979093	0.1584223	-0.0540408	-0.02858306	0.06652523	-0.117211	0.249	0.08171	0.1259	0.1192	0.08318	0.5377657	0.509792	0.8218055	0.5794977	0.160247
chr4_109825229	-0.1811962	-0.07029091	-0.1421517	-0.04533094	-0.01937996	0.2337	0.08357	0.1489	0.1072	0.09085	0.4509294	0.4019409	0.3451511	0.674174	0.8317669
chr4_109825240	-0.2427065	0.05987922	-0.01976364	0.301625	-0.05332342	0.3522	0.1239	0.2029	0.1868	0.1046	0.5189529	0.6315383	0.9240132	0.1126774	0.6121635
chr4_109825278	-0.2705432	-0.01402279	0.1870885	-0.06366997	-0.05820015	0.1602	0.05524	0.095	0.07089	0.05407	0.0955198	0.7999093	0.04994374	0.3703105	0.2824595
chr4_109825318	-0.2155689	-0.03073739	0.1660968	-0.03618572	-0.08702673	0.1664	0.05629	0.09805	0.07721	0.05639	0.2014523	0.5856239	0.09182687	0.6403088	0.1233545
chr4_109859459	-0.5143807	0.1457103	0.2672429	0.05271128	0.3450703	0.3699	0.1145	0.1724	0.1665	0.1348	0.1963706	0.2061548	0.1267802	0.754915	0.01119654
chr4_109859469	-0.2371	0.09355271	0.0241843	0.02287502	0.2533012	0.1871	0.06396	0.114	0.08747	0.06287	0.2131837	0.1443779	0.8330746	0.7944657	5.795224e-05
chr4_109859478	-0.1013621	0.004736601	0.02364761	0.01713223	0.1851337	0.1549	0.05739	0.08907	0.07337	0.05369	0.5179731	0.9343306	0.7914414	0.8158583	0.0005748251
chr4_109859489	-0.2328928	0.02967348	0.02926348	-0.1151234	0.2046404	0.1887	0.06707	0.1035	0.08457	0.07465	0.2255034	0.6589022	0.7785413	0.1749712	0.006263041
chr4_109859500	-0.1966044	0.02080557	0.02037099	0.06023871	0.03896621	0.1354	0.05168	0.08019	0.06802	0.04969	0.1502484	0.6876498	0.8001013	0.3769382	0.4334994
chr4_109859502	-0.1791021	0.01892831	0.08291779	0.03230341	0.09157178	0.1457	0.05052	0.08128	0.06663	0.05031	0.2239336	0.7082621	0.3092607	0.6285701	0.06908773
chr4_109859504	-0.1520834	0.09883345	0.004624912	0.005489984	0.1493773	0.1535	0.0526	0.08563	0.06746	0.05026	0.3275654	0.06060562	0.9570849	0.9352861	0.002994172
chr4_109859516	-0.1143594	0.04709029	0.05567592	0.04537983	0.02942949	0.1496	0.0526	0.08107	0.0696	0.05197	0.44975	0.3713148	0.4936576	0.5154159	0.5717248
chr4_109859524	-0.08539094	0.04799023	0.01059468	0.02017383	0.1191512	0.1546	0.05595	0.0894	0.0682	0.05429	0.5852763	0.3917817	0.9060406	0.7679058	0.02841706
chr4_109859531	-0.05831931	0.01097388	0.04162663	0.00524909	0.1021995	0.144	0.05556	0.08298	0.07184	0.05413	0.6885864	0.8436641	0.6171339	0.9419035	0.05939352
chr4_109859534	-0.1055965	-0.03872668	0.02568097	0.03982057	0.07927479	0.1598	0.05489	0.09276	0.07097	0.05325	0.5141996	0.4811408	0.782809	0.5757009	0.1371162
chr4_109859541	-0.1440285	0.03413288	-0.06859952	0.0800228	0.1852551	0.1887	0.06908	0.1093	0.09032	0.06794	0.4535228	0.6220647	0.5327157	0.3775763	0.006519404
chr4_109875991	-0.2444754	0.09853435	0.09503807	0.07203329	-0.1424822	0.2277	0.09091	0.1402	0.1126	0.08715	0.2958062	0.2804189	0.502106	0.5249988	0.1033793
chr4_109876027	0.3673599	-0.06003193	0.02661653	-0.1130296	-0.2008246	0.24	0.08772	0.1446	0.1043	0.07809	0.1372978	0.4954157	0.8554764	0.2811291	0.0103517
chr4_109876058	-0.39106	0.04508996	0.2578305	-0.279557	-0.1375565	0.2754	0.1053	0.1663	0.1234	0.113	0.1722341	0.670236	0.1263128	0.02456734	0.2264643
chr4_109876666	-0.1625884	-0.01495298	0.03872765	-0.01107955	-0.2222349	0.3363	0.1044	0.1556	0.1273	0.1025	0.6488913	0.8867285	0.8057899	0.9312066	0.03102707
chr4_109876672	-0.01554338	0.09834808	0.2798515	0.08299247	-0.1563131	0.2794	0.09176	0.1446	0.1332	0.09508	0.9574006	0.2858476	0.05549138	0.5368954	0.1017206
chr4_109876712	0.1818258	0.02944491	0.07445294	-0.03359621	0.07214537	0.2114	0.06769	0.1032	0.08385	0.06818	0.400536	0.6642893	0.4730094	0.6897021	0.2911062
chr4_109876733	0.07156821	0.03238506	0.08951034	-0.0344482	0.02589688	0.1607	0.05125	0.08052	0.06559	0.05792	0.6602523	0.5279926	0.2678428	0.600227	0.6553343
chr4_109876751	0.06546918	-0.02934564	0.01398958	-0.03801694	-0.02260266	0.1558	0.05402	0.07542	0.06217	0.04827	0.6780822	0.5875132	0.8532599	0.5416519	0.6399927
chr4_109876801	0.02644765	-0.07166266	0.1109871	-0.01294049	-0.1548631	0.3264	0.1018	0.1556	0.1181	0.1067	0.9389493	0.4837411	0.4810609	0.9133568	0.1489916
chr4_109876827	-0.1828784	0.01701254	0.0433582	0.02645602	-0.1420703	0.2633	0.09469	0.1471	0.1383	0.09456	0.5028231	0.8580489	0.7706331	0.8497353	0.1347309
chr4_109882044	0.0240194	-0.01026855	0.1214536	-0.2967425	-0.2368523	0.1847	0.06876	0.09746	0.08497	0.06975	0.8983009	0.881565	0.2148804	0.0005019937	0.0007054259
chr4_109882069	0.09874752	-0.09682676	0.258616	-0.07150161	-0.2767063	0.2091	0.06943	0.1166	0.09324	0.07129	0.644217	0.1641557	0.02760551	0.4451564	0.0001081489
chr4_109888725	-0.2248065	-0.04216883	0.2193036	-0.09736682	-0.08169314	0.2838	0.09966	0.148	0.109	0.09791	0.4475175	0.6737402	0.1427947	0.374567	0.4063348
chr4_109894288	0.1061153	-0.008879431	-0.02673158	-0.02293617	-0.2957366	0.2174	0.08112	0.1179	0.1036	0.07663	0.6337634	0.9131234	0.8218629	0.8257151	0.0001191191
chr4_109894316	-0.5409044	-0.1605288	0.187735	-0.09123194	-0.1250221	0.2836	0.09759	0.1207	0.119	0.076	0.06740389	0.1016138	0.1225849	0.4465333	0.100949
chr4_109904857	0.532193	0.1271281	-0.3617094	-0.0352563	-0.1410882	0.53	0.1908	0.2387	0.2187	0.1328	0.3944881	0.5130802	0.1411486	0.8750037	0.2923404
chr4_109904863	-0.853005	0.3594462	0.3026115	-0.07418135	-0.1474447	0.5178	0.1721	0.2811	0.2135	0.1437	0.1587398	0.03964522	0.3015482	0.7342765	0.3099105
chr4_109904976	-0.2559736	-0.005246329	0.06197165	-0.004146385	0.09393659	0.1944	0.0785	0.0952	0.08973	0.06579	0.19649	0.9468795	0.516981	0.9632918	0.1542349
chr4_109904982	-0.09088709	0.03086543	0.07820897	0.0299156	0.001468249	0.1537	0.05261	0.07406	0.07212	0.04704	0.5590175	0.5579621	0.2922852	0.679077	0.9751274
chr4_109905024	-0.12596	0.03071883	0.06637045	0.02544995	0.003301999	0.1148	0.03987	0.06019	0.05605	0.03891	0.2757313	0.4413816	0.2710346	0.6503009	0.9324218
chr4_109905032	-0.1248027	0.02129047	0.08007091	0.06876969	0.004057067	0.1298	0.0436	0.06525	0.05652	0.04459	0.3404048	0.6256566	0.2207542	0.2244474	0.9275756
chr4_109905051	-0.1855701	-0.01761483	0.03889131	-0.05523313	0.02349645	0.162	0.05579	0.08197	0.07285	0.05318	0.2583232	0.7525774	0.6363122	0.4495523	0.6590657
chr4_109905057	0.1227419	-0.05648357	0.0516416	0.05744324	0.0409199	0.1321	0.04484	0.05594	0.05648	0.03826	0.357042	0.2082463	0.3566773	0.3099004	0.2851875
chr4_109905064	0.09665794	-0.04693702	0.0713646	0.007074686	-0.01724756	0.1614	0.05403	0.08155	0.07002	0.05777	0.5545069	0.3856941	0.383106	0.9197171	0.7656596
chr4_109911218	-0.4679866	0.04136591	-0.04889828	0.02309432	0.03656169	0.1587	0.05732	0.09025	0.07337	0.05527	0.003596932	0.4712297	0.5894742	0.7535842	0.5089334
chr4_109911316	0.08361526	-0.04512369	0.04297951	0.05284031	-0.02735447	0.1091	0.03757	0.06092	0.05153	0.04032	0.4461588	0.2300584	0.4813101	0.3058042	0.4978461
chr4_109913280	-0.1139031	0.050862	0.07964251	-0.09508504	-0.1451909	0.35	0.1232	0.1704	0.154	0.1171	0.7604777	0.6820291	0.6451214	0.5418156	0.218189
chr4_109913386	0.2218385	-0.02305086	0.006535407	-0.1697945	-0.1342669	0.2883	0.1084	0.2019	0.135	0.1009	0.4612443	0.8325804	0.974709	0.2126824	0.1855356
chr4_109923600	0.3352183	-0.05522735	0.1036422	-0.1044312	-0.1316928	0.2413	0.0746	0.1138	0.09443	0.07253	0.1776045	0.4603625	0.3655589	0.2709099	0.07015343
chr4_109923737	-0.05701604	0.03057545	0.08316602	-0.03779431	0.0271086	0.2833	0.0983	0.1827	0.1189	0.1134	0.8469499	0.756914	0.6544826	0.7522974	0.8122604
chr4_109942990	NA	NA	NA	NA	NA	NA	NA	NA	NA	NA	NA	NA	NA	NA	NA
chr4_109942997	NA	NA	NA	NA	NA	NA	NA	NA	NA	NA	NA	NA	NA	NA	NA
chr4_109963091	0.4927086	0.01750989	-0.02686741	-0.02183706	-0.1670992	0.206	0.06318	0.092	0.07628	0.05988	0.01925845	0.7820955	0.7712054	0.7753063	0.005343542
chr4_109982815	0.3700242	0.2378807	-0.06567953	-0.009854037	-0.1351393	0.2858	0.1138	0.1714	0.1396	0.1032	0.214719	0.0378237	0.7057844	0.9442761	0.1927465
chr4_109982833	0.202526	-0.009011002	-0.0430629	0.07443613	-0.1486985	0.2477	0.08623	0.1448	0.1151	0.08595	0.4282753	0.9170817	0.7685581	0.5206068	0.08476997
chr4_109982837	0.07604791	-0.04874979	-0.005692279	-0.0103888	-0.14323	0.1834	0.0656	0.09765	0.07523	0.06083	0.6835506	0.4583683	0.9537374	0.8904756	0.0187616
chr4_109982918	-0.2688127	-0.06106211	0.1018856	-0.06744958	-0.1312976	0.1419	0.04991	0.08203	0.06083	0.04761	0.06076356	0.221738	0.2157655	0.2683944	0.005875557
chr4_109987921	0.03609471	-0.01777547	0.01662761	-0.2325089	-0.0883695	0.2339	0.07703	0.1144	0.1263	0.08897	0.880736	0.8180337	0.8851909	0.0678226	0.3225107
chr4_109992546	0.04455448	0.0394128	0.0318503	-0.03299113	-0.22182	0.2199	0.07348	0.1135	0.09866	0.07714	0.8433166	0.592702	0.7803937	0.7393149	0.004144065
chr4_109992605	-0.09044391	-0.09798339	0.1115249	0.08638923	-0.2598177	0.1888	0.06877	0.1048	0.08669	0.06559	0.6380473	0.1551931	0.2899147	0.3208177	7.727095e-05
chr4_109997775	0.1437446	0.01320042	0.06732995	0.2157744	-0.2773198	0.215	0.07304	0.109	0.1049	0.07875	0.5137923	0.8569595	0.5391985	0.0407953	0.0004471218
chr4_109997877	-0.2562917	-0.1125313	-0.1611737	0.008786984	-0.1609256	0.1529	0.06191	0.08162	0.08053	0.05715	0.09762156	0.06965109	0.04905705	0.9133928	0.004935037
chr4_110014546	0.1919932	0.02719961	-0.1155251	-0.02729287	0.004829075	0.1752	0.06348	0.1071	0.07484	0.06285	0.2806314	0.6689343	0.2835127	0.7161118	0.9388757
chr4_110014566	-0.02554777	-0.01121887	-0.1332924	0.1718334	0.04848935	0.1843	0.066	0.09847	0.07755	0.06249	0.8916268	0.8653151	0.177962	0.02716749	0.4386723
chr4_110014595	0.3177737	-0.08735338	-0.0613158	0.09523761	-0.1390168	0.2263	0.07887	0.1367	0.09322	0.07665	0.1713791	0.2695448	0.6568025	0.3090608	0.07055661
chr4_110014687	0.02093207	0.01136375	0.007544945	0.1175808	-0.01415705	0.103	0.03478	0.05976	0.04887	0.0347	0.8398049	0.74402	0.8997094	0.01625599	0.6834658
chr4_110014702	0.2974779	0.07536181	0.1093929	-0.07173048	-0.1278763	0.2845	0.1012	0.1479	0.1076	0.08278	0.3161468	0.458779	0.4644697	0.507478	0.1236894
chr4_110015305	0.1413943	0.02867321	0.0751963	0.02658982	-0.1596898	0.2763	0.09581	0.1457	0.1147	0.08261	0.6228462	0.7657835	0.6096338	0.817866	0.05404832
chr4_110015378	0.1844264	0.007151947	0.05098981	0.03528241	-0.1557658	0.1302	0.04722	0.07668	0.06126	0.04846	0.1601915	0.879746	0.5073235	0.5653836	0.001324856
chr4_110015438	-0.04938038	0.1022817	-0.0525956	0.02716158	-0.1933305	0.1629	0.06109	0.1037	0.07948	0.06147	0.764876	0.09469165	0.6139413	0.7333596	0.001694259
chr4_110015909	0.5196155	0.03567818	0.1736439	0.07775835	-0.3418269	0.283	0.07453	0.1324	0.115	0.08426	0.07823209	0.6330933	0.1936133	0.5017915	5.291048e-05
chr4_110128830	0.1555479	-0.2573302	0.1393222	0.05172496	-0.1524489	0.3222	0.1011	0.159	0.133	0.104	0.6476546	0.01133291	0.3869876	0.6999008	0.1448665
chr4_110128864	-0.546397	-0.1395662	0.2661394	-0.07534887	-0.2748269	0.2011	0.07878	0.1306	0.108	0.07694	0.007778552	0.07738107	0.04334534	0.4879369	0.0003689167
chr4_110196005	0.1192617	-0.04549113	-0.05310321	0.1289991	-0.2140789	0.214	0.0743	0.1167	0.1078	0.07729	0.5861751	0.5414839	0.6513186	0.2341728	0.005753165
chr4_110196049	0.3081563	-0.02911185	0.07759312	0.05828706	-0.1722861	0.1761	0.05617	0.08669	0.06641	0.05312	0.08497048	0.6048331	0.3725566	0.3811673	0.001200508
chr4_110196130	-0.1056393	0.09471805	0.1724675	-0.001772154	-0.1572228	0.2596	0.09845	0.1478	0.1347	0.08819	0.6943344	0.3383558	0.2484664	0.9895988	0.0757614
chr4_11022437	-0.1280757	0.03788081	0.2057276	-0.009074282	-0.05391176	0.2317	0.08137	0.1364	0.1175	0.08304	0.5907682	0.642652	0.1351312	0.9388678	0.5176423
chr4_11022520	0.04367099	-0.1043587	-0.1037356	0.1461252	-0.2602245	0.1726	0.05863	0.09497	0.08775	0.05629	0.8031897	0.07558592	0.2768769	0.09715197	3.919674e-06
chr4_11022574	-0.06632872	0.009836769	0.01628217	0.01357922	-0.2507783	0.1316	0.04595	0.07104	0.05374	0.04802	0.6173327	0.8306645	0.8191657	0.8007949	1.824864e-07
chr4_11022648	0.3778004	0.01234827	0.1869658	0.08252623	-0.1425912	0.1409	0.04785	0.0755	0.06383	0.05238	0.007940541	0.7965871	0.01353778	0.1969569	0.006557696
chr4_110310359	0.3293309	-0.01164453	-0.04215742	-0.07833297	-0.1978613	0.1935	0.06184	0.09078	0.07933	0.06203	0.09495861	0.8509232	0.6437418	0.3249583	0.00145443
chr4_110310433	0.1778201	-0.06171444	-0.07956045	-0.066145	-0.1710721	0.235	0.07138	0.1192	0.09798	0.07538	0.4620407	0.3884759	0.5075261	0.5016865	0.02363537
chr4_110429192	-0.03703544	-0.009711444	0.1084392	-0.009728766	-0.1583971	0.1906	0.06611	0.1069	0.08346	0.06634	0.8487233	0.883466	0.3131733	0.9075247	0.01720038
chr4_110429252	0.1828615	-0.04673952	-0.0001175397	0.01661938	-0.2068475	0.202	0.05842	0.1027	0.07733	0.06768	0.3752978	0.424468	0.9990917	0.8303353	0.00229414
chr4_110429308	0.4267012	0.003802004	-0.136838	-0.05208001	-0.3327046	0.1875	0.0707	0.1127	0.08542	0.06262	0.0253925	0.9572204	0.2276464	0.5435424	1.141363e-07
chr4_110429368	0.4083761	0.1096817	0.02980189	-0.01985918	-0.1793515	0.1915	0.06627	0.1023	0.08667	0.06473	0.03634515	0.09864984	0.7719768	0.8194338	0.005693117
chr4_110505523	0.4291895	-0.005652447	-0.06654947	-0.01212341	-0.05384986	0.3277	0.09258	0.1424	0.1161	0.0914	0.2159449	0.9515244	0.643666	0.9173947	0.5574046
chr4_110505553	0.7367637	-0.08340777	-0.3053707	0.1606798	-0.3145383	0.4598	0.1142	0.2045	0.1651	0.1253	0.1547568	0.4680916	0.1438241	0.3371199	0.01275643
chr4_110581161	0.5548961	0.1326108	0.2208221	0.07832403	-0.1998992	0.3587	0.09942	0.1906	0.1149	0.09487	0.1487338	0.1844308	0.2554029	0.4983066	0.03594214
chr4_110615802	-0.1798432	0.1366094	-0.06919323	-0.0789927	-0.2525492	0.2478	0.08596	0.1291	0.1069	0.08557	0.4819784	0.1133443	0.5950855	0.4625187	0.003276295
chr4_110615820	-0.1939287	-0.02557906	-0.1248204	-0.009040878	-0.3092076	0.268	0.09463	0.1421	0.1137	0.08824	0.4857126	0.7878581	0.384582	0.937033	0.0004821234
chr4_110788181	-0.1743938	0.009841259	0.2072138	-0.1150087	-0.09124675	0.1623	0.06396	0.101	0.0785	0.06594	0.2890225	0.8779639	0.04123785	0.1441368	0.1673488
chr4_110788264	-0.1616425	0.03126519	-0.013632	-0.01925599	-0.1295619	0.1438	0.04904	0.08215	0.06282	0.05285	0.265968	0.5242697	0.8686453	0.7596648	0.01436214
chr4_110788275	0.0770797	0.0830511	0.2694099	-0.03495091	-0.1053373	0.2149	0.08146	0.122	0.1002	0.07778	0.7261159	0.3095608	0.02839523	0.7285492	0.1769535
chr4_110789951	NA	NA	NA	NA	NA	NA	NA	NA	NA	NA	NA	NA	NA	NA	NA
chr4_110790008	0.1142556	-0.02325331	0.1038138	-0.04417834	-0.1111412	0.1837	0.05218	0.08854	0.07647	0.05541	0.5409453	0.6562985	0.242846	0.5645952	0.0452078
chr4_110790108	-0.04144792	-0.1709929	0.1376917	-0.06293312	-0.06124123	0.3785	0.1323	0.1923	0.1576	0.1285	0.9192658	0.2001577	0.4822665	0.6933363	0.6364741
chr4_110803711	0.209181	-0.07052402	0.2131947	-0.03962141	-0.2787627	0.3558	0.1365	0.2088	0.1629	0.1374	0.5826999	0.6087745	0.3180166	0.8103485	0.04447372
chr4_110803752	1.074622	-0.2667833	-0.1124481	0.002790335	-0.2691713	0.4324	0.1175	0.2376	0.1759	0.1359	0.02503228	0.0241479	0.6457218	0.9875409	0.04972972
chr4_110803772	0.4611275	-0.03329442	0.1778537	-0.2656802	-0.2915184	0.2883	0.08025	0.1472	0.1284	0.08321	0.1256316	0.6792069	0.2320544	0.0401665	0.0004807541
chr4_110803786	0.4944361	-0.01419209	-0.09971198	-0.1058136	-0.2828314	0.2038	0.07127	0.1125	0.09292	0.07114	0.01754098	0.8425562	0.3784791	0.2568644	7.320293e-05
chr4_110838153	-0.3438878	-0.1917011	-0.02647778	-0.06151244	-0.347832	0.2791	0.08549	0.1241	0.1106	0.08532	0.2367423	0.02547185	0.832334	0.580429	4.866906e-05
chr4_110838167	-0.01986186	-0.06376678	0.003026585	-0.1084173	-0.2531624	0.2429	0.08181	0.1267	0.1183	0.08577	0.9367775	0.437255	0.9810957	0.3628093	0.003274021
chr4_110838182	0.26623	-0.08329119	0.04791677	-0.05453388	-0.121998	0.2246	0.0736	0.124	0.1128	0.07564	0.2480629	0.2590647	0.7013912	0.6309637	0.1077791
chr4_110838187	-0.1435876	-0.1133638	-0.01421223	-0.01018054	-0.2177869	0.2206	0.07652	0.1163	0.1042	0.07687	0.5255194	0.1396358	0.9033949	0.9225914	0.00473099
chr4_110838222	0.1123158	-0.02778596	0.01946208	-0.1903753	-0.2512484	0.2427	0.07492	0.1092	0.1117	0.08342	0.6534751	0.7115071	0.859384	0.09032634	0.002687848
chr4_110856829	NA	NA	NA	NA	NA	NA	NA	NA	NA	NA	NA	NA	NA	NA	NA
chr4_110856910	0.07561947	-0.07486721	0.1111974	0.03107702	-0.1664812	0.2018	0.07465	0.1121	0.101	0.07677	0.7136074	0.3172566	0.3242826	0.7595134	0.030605
chr4_110891313	0.8065722	0.04904828	-0.005020299	0.08603881	-0.3213227	0.2215	0.0697	0.1105	0.09575	0.07322	0.000383831	0.4826828	0.9639843	0.3710817	1.205032e-05
chr4_110891337	0.6412305	0.05807187	0.03333557	0.01987386	-0.2446246	0.1763	0.05896	0.08226	0.07569	0.06148	0.0003433511	0.3254975	0.6863061	0.7934634	7.145049e-05
chr4_110891378	1.346073	0.02403984	-0.4519556	0.2596196	-0.1110549	0.408	0.1257	0.1813	0.1656	0.1063	0.002594404	0.8495201	0.0142243	0.1220791	0.2988924
chr4_110891389	0.105932	0.04173559	0.1365423	0.09694382	-0.1546552	0.1975	0.07671	0.1223	0.09049	0.07859	0.5990273	0.5874971	0.2678304	0.2860055	0.04978725
chr4_110891437	0.2746888	0.01909904	0.05462843	0.08791068	-0.1368365	0.1819	0.06433	0.09552	0.07696	0.0682	0.1375661	0.7670188	0.5691589	0.2547437	0.04531398
chr4_110913568	0.5336052	-0.3242568	-0.3355809	-0.00874737	-0.1781021	0.2426	0.06929	0.1033	0.09879	0.07501	0.0328576	3.034687e-06	0.001232603	0.9297877	0.01789958
chr4_110929468	0.2443	-0.05703519	0.01718344	0.04296951	-0.07314935	0.2453	0.08532	0.1393	0.1191	0.08976	0.3342968	0.5053804	0.9027779	0.7201808	0.4169901
chr4_110929579	-0.1112665	-0.07761122	0.1304874	0.01118511	-0.2157837	0.2335	0.08116	0.1324	0.1139	0.08292	0.6431181	0.3405295	0.3286295	0.9222801	0.009504608
chr4_110929586	-0.0269921	0.1259717	-0.1629693	-0.3532646	-0.3142395	0.3545	0.1313	0.2112	0.1593	0.1241	0.9432414	0.341547	0.4507116	0.02857595	0.01198541
chr4_110929595	0.458365	0.05394856	-0.1473294	0.0653755	-0.3463851	0.3629	0.1209	0.1884	0.1634	0.1163	0.239213	0.6578009	0.4424876	0.6930514	0.003094766
chr4_110929633	-0.03400846	-0.1066072	0.22475	0.1793722	0.1609739	0.2848	0.0972	0.1469	0.115	0.09888	0.908868	0.275014	0.1301896	0.1212832	0.1052336
chr4_110929638	-0.2300644	-0.04556531	0.1550742	0.1439969	0.1157609	0.2153	0.07913	0.1211	0.09117	0.07556	0.2967095	0.5659523	0.2036852	0.1157524	0.126597
chr4_110929647	-0.4989024	-0.08426659	0.4127056	0.3003204	-0.05454087	0.299	0.09092	0.1633	0.1507	0.09583	0.1113313	0.3560163	0.01265407	0.04882953	0.5710386
chr4_110929690	-0.3974404	-0.1141037	0.3849968	0.1538416	-0.1204028	0.2223	0.07274	0.1289	0.1033	0.0764	0.08131248	0.117701	0.003057772	0.1385258	0.1161022
chr4_110929706	0.1795167	0.0929561	0.05549232	-0.09741324	-0.05222777	0.2598	0.09196	0.1403	0.1116	0.08836	0.5046101	0.3141517	0.6953434	0.3857088	0.5560173
chr4_111038325	NA	NA	NA	NA	NA	NA	NA	NA	NA	NA	NA	NA	NA	NA	NA
chr4_111069450	0.1325506	-0.01020513	-0.08209137	-0.1282212	0.01702957	0.3741	0.1462	0.2326	0.1535	0.1304	0.7424649	0.9449478	0.7314109	0.4091346	0.896978
chr4_111069501	0.155756	-0.04107007	0.05860821	0.06427501	-0.1506987	0.1939	0.06435	0.1107	0.08864	0.06303	0.4306764	0.5241856	0.5987639	0.4701285	0.01702579
chr4_111069531	-0.1410575	-0.0319713	0.2329932	-0.06281619	-0.04661342	0.3666	0.1325	0.2221	0.1719	0.1321	0.7203554	0.8109774	0.306381	0.7188596	0.7265096
chr4_111090135	-0.01718981	0.02352348	0.01177472	0.09325213	0.006832742	0.1406	0.04768	0.07414	0.06145	0.0495	0.9036546	0.6221536	0.8741571	0.1298584	0.8903463
chr4_111090179	0.3518829	0.008645165	-0.01500072	-0.08659621	-0.1441909	0.1891	0.05907	0.08971	0.06849	0.05835	0.06766123	0.8838432	0.8677326	0.207167	0.01362777
chr4_111090187	0.3891292	-0.08739416	-0.007803183	-0.05170373	-0.2418682	0.2438	0.07129	0.1172	0.09264	0.07241	0.121637	0.2214138	0.9472813	0.5784061	0.0008638215
chr4_111090203	-0.9936364	-0.2113382	0.1544052	0.002145129	0.09986965	0.4547	0.1544	0.1871	0.1769	0.1096	0.05162021	0.1762612	0.4175486	0.9904775	0.3650788
chr4_111090232	0.1643023	-0.01259125	0.02154878	-0.01263491	-0.06184765	0.146	0.04108	0.08025	0.05962	0.04886	0.2655799	0.7594167	0.7889653	0.8324604	0.2061218
chr4_111136660	0.08332011	-0.1334943	0.03779524	0.09814349	-0.2071641	0.2534	0.1022	0.1366	0.125	0.09486	0.7504266	0.1938179	0.784014	0.4359857	0.02970171
chr4_111192530	-0.2943368	0.0418144	0.08476098	-0.02796718	-0.1692784	0.346	0.1251	0.1834	0.1667	0.121	0.4247884	0.7401747	0.6495946	0.8686118	0.1649191
chr4_111192594	0.01984964	-0.07204675	0.05865953	-0.1001255	-0.1339753	0.2375	0.08469	0.143	0.09457	0.08532	0.935294	0.3966301	0.6847495	0.2918832	0.1176903
chr4_111192701	0.6950641	0.02394718	0.02895565	-0.05955751	-0.284181	0.3527	0.1114	0.1739	0.1476	0.09713	0.0651757	0.8308374	0.8697544	0.6898294	0.003591844
chr4_111221928	0.1335603	-0.08697844	0.02922548	-0.02384005	-0.171595	0.1786	0.05955	0.09531	0.07386	0.05371	0.4618558	0.1448397	0.7601833	0.7475346	0.001421589
chr4_111221969	0.3020963	-0.09741192	-0.03844935	-0.1423308	-0.2219228	0.1864	0.06343	0.09532	0.08087	0.06089	0.1113209	0.125363	0.6880266	0.07939095	0.0002748826
chr4_111242349	0.4516933	-0.01293905	-0.04301669	0.06215257	-0.1365567	0.2385	0.07305	0.1207	0.09429	0.07444	0.06587999	0.8597812	0.7234979	0.5116779	0.06734516
chr4_111242432	0.03942889	0.03021462	0.1205645	-0.07512342	-0.2418939	0.1897	0.06675	0.1175	0.08583	0.0641	0.8382952	0.6515255	0.3082156	0.3831929	0.0001659269
chr4_111242437	0.1530293	0.03713846	0.1941588	-0.09198847	-0.1751198	0.2097	0.06735	0.1148	0.0914	0.06842	0.475519	0.5822009	0.09293839	0.3162346	0.0106651
chr4_111242448	0.008058553	0.02712752	0.1167818	-0.0828481	-0.1202826	0.1673	0.0568	0.09169	0.07436	0.0564	0.9621232	0.6334859	0.204693	0.2665407	0.03323145
chr4_111242956	0.3000076	-0.06340693	-0.003020945	0.2817323	-0.15329	0.3327	0.1142	0.1846	0.1511	0.105	0.3951212	0.5812261	0.9871677	0.06530942	0.1465475
chr4_111332033	0.4094149	-0.04380866	-0.2551935	-0.2107313	-0.2225842	0.2442	0.07684	0.1101	0.09818	0.07886	0.1039927	0.5697344	0.02123712	0.03267882	0.004896979
chr4_111398820	0.3574882	0.09051463	0.1935904	-0.1235136	-0.1579682	0.2585	0.09251	0.1523	0.1143	0.0896	0.1815726	0.3299398	0.2090131	0.2830346	0.07909752
chr4_111398939	0.6183167	0.07361916	0.01501413	0.05380849	-0.3354482	0.2512	0.07983	0.1166	0.08713	0.07219	0.01719433	0.3579617	0.8982378	0.5384114	3.576005e-06
chr4_111433575	-0.2431781	-0.1432356	-0.2590667	0.04142709	-0.0485818	0.5089	0.1407	0.1981	0.2024	0.1436	0.6808189	0.3135053	0.1998988	0.8411341	0.7377706
chr4_111433616	0.1424761	0.01893693	-0.1019361	-0.02889444	-0.09505158	0.2971	0.09666	0.1602	0.1212	0.1294	0.6470225	0.8453965	0.5299469	0.8129318	0.4663807
chr4_111453739	-0.3498321	0.03032152	0.03269081	0.0528104	0.276041	0.2577	0.07069	0.1121	0.09831	0.07225	0.1896326	0.6687506	0.7719817	0.5929402	0.0001386013
chr4_111475100	-0.7647097	0.09390228	0.01986784	-0.213725	0.07080642	0.3638	0.1164	0.2102	0.1679	0.1204	0.05023352	0.4229945	0.9263746	0.2095297	0.5593447
chr4_111475104	1.433819	0.1952955	0.1336246	0.1036337	-0.1171452	0.5058	0.1567	0.2924	0.2052	0.1474	0.01446901	0.2183584	0.6620967	0.6211011	0.4318309
chr4_111475109	-0.4738363	-0.0154637	0.01459934	-0.1529688	0.09877574	0.3861	0.1469	0.2369	0.1908	0.1255	0.2576035	0.9170703	0.9522573	0.431285	0.4348996
chr4_111475136	0.4058866	0.05756869	-0.04695996	0.1512625	-0.1175953	0.3123	0.09023	0.1638	0.1223	0.09651	0.2169555	0.5251551	0.7773159	0.2196233	0.2252101
chr4_111475168	0.1578938	0.02621896	0.1024666	-0.06210228	-0.09421459	0.4104	0.1218	0.1935	0.1581	0.1221	0.7257094	0.8308124	0.6033878	0.698117	0.4437686
chr4_111475199	1.14359	0.05760958	-0.1425514	-0.06463905	-0.2077997	0.3456	0.08834	0.1556	0.128	0.1052	0.001902124	0.5159602	0.3654752	0.6164847	0.04949277
chr4_111475230	-0.008501256	-0.07630352	-0.09010779	0.03513533	0.02061582	0.1968	0.0641	0.1068	0.0869	0.06452	0.9662176	0.2348592	0.4015365	0.687103	0.7498325
chr4_111475238	-0.1367504	-0.01231023	-0.07051065	-0.08876107	0.02843519	0.1804	0.05717	0.09382	0.07588	0.05786	0.4559072	0.8297871	0.4543169	0.2434595	0.6236918
chr4_111531407	0.1075976	-0.03723991	-0.03761652	0.1162462	-0.2900247	0.24	0.08192	0.1311	0.119	0.07932	0.6634026	0.6505049	0.7760628	0.3320878	0.0002675291
chr4_111531451	0.1288107	-0.02994503	0.0196817	0.0210729	-0.2571266	0.172	0.06198	0.1085	0.08518	0.06003	0.4606732	0.6296558	0.8568957	0.8053003	1.906431e-05
chr4_111531471	0.275317	-0.04315012	-0.03009116	-0.001399836	-0.2110856	0.1466	0.04817	0.08377	0.06457	0.05267	0.06320813	0.3709216	0.7203814	0.9827398	6.277278e-05
chr4_111656837	-0.148307	-0.06464981	-0.08821974	0.1509941	-0.1500338	0.2309	0.07864	0.1355	0.112	0.08301	0.5320085	0.4124714	0.518886	0.1803497	0.07167438
chr4_111689210	0.2001901	-0.06812057	-0.0223335	0.07943023	-0.1909542	0.23	0.07572	0.1222	0.09911	0.07069	0.3969634	0.3696896	0.8560598	0.425167	0.007048743
chr4_111704207	0.03560857	0.04075125	0.04331627	-0.03703323	-0.07865723	0.2858	0.09284	0.1123	0.1094	0.08492	0.9049618	0.6620788	0.7015127	0.7365087	0.3560567
chr4_111704386	-0.1111435	-0.02371365	0.1240759	-0.1297637	0.0601241	0.2109	0.07221	0.1127	0.0947	0.08299	0.6064531	0.7432586	0.2739875	0.1725351	0.47031
chr4_111704396	-0.1192376	-0.01937499	0.1558047	0.03485223	0.01531369	0.1794	0.07002	0.1046	0.09465	0.06449	0.5131998	0.782527	0.1385113	0.7139405	0.8126847
chr4_111704408	-0.2364901	-0.08575953	0.06731664	-0.02014445	-0.1101208	0.2045	0.0724	0.1081	0.09306	0.07508	0.2576381	0.2374378	0.535866	0.8293557	0.1435844
chr4_111704410	-0.4714424	-0.03632743	0.07275724	0.1162501	-0.02312613	0.2206	0.07372	0.1153	0.1037	0.07949	0.03711988	0.6231189	0.5307792	0.2648592	0.7718081
chr4_111704419	-0.2268497	0.03846489	0.1911656	0.0255781	0.06441866	0.1872	0.06743	0.1014	0.0902	0.06922	0.2338965	0.5692588	0.06071782	0.7776253	0.3531979
chr4_111704440	-0.221817	-0.06158459	0.07697826	0.0795232	-0.0462239	0.2093	0.07588	0.1189	0.1005	0.07837	0.3000477	0.4183627	0.520336	0.4311241	0.5565308
chr4_111707255	1.051505	0.1357148	-0.3850244	0.007136105	0.05880954	0.3832	0.1306	0.1715	0.1645	0.1059	0.01125922	0.3028863	0.026982	0.9658692	0.5808058
chr4_111707266	0.1027971	-0.02677205	-0.08956042	0.1201619	-0.2960317	0.1899	0.05536	0.09687	0.07963	0.0561	0.5950918	0.6291969	0.3574713	0.1325269	1.375081e-07
chr4_1117074	0.6912327	0.2974771	-0.06117366	-0.0760243	-0.03895021	0.4181	0.1441	0.2019	0.1865	0.1272	0.1331402	0.04106891	0.7666573	0.6887994	0.7613374
chr4_1117105	-0.04743212	-0.08692974	-0.2454184	0.008054867	-0.02523657	0.3575	0.114	0.1679	0.1587	0.112	0.9013873	0.4487082	0.1496005	0.9600331	0.8228283
chr4_1117127	-0.1549361	-0.2526492	0.1534265	0.09844339	-0.1404239	0.3063	0.1024	0.162	0.1479	0.1108	0.6301482	0.01411561	0.3500114	0.5103533	0.2078279
chr4_111714498	0.339021	-0.02380306	0.1153401	0.3885705	-0.2896755	0.3309	0.1165	0.1727	0.1405	0.1111	0.3336313	0.8391922	0.5106483	0.00617778	0.009564216
chr4_111714516	0.2694676	-0.1352545	0.02194733	0.1465775	-0.2982073	0.2341	0.09239	0.1258	0.1004	0.07785	0.2631003	0.1449259	0.8625916	0.1463463	0.0001340416
chr4_111726448	0.1795265	0.05191245	-0.09744067	-0.06649879	-0.1157909	0.195	0.05594	0.09008	0.0803	0.06511	0.366539	0.3541607	0.2813396	0.4091132	0.0759615
chr4_111726513	0.3728629	0.07155915	-0.08605167	-0.0784011	-0.2536342	0.1761	0.05534	0.09221	0.07669	0.05735	0.03713769	0.1966689	0.3527657	0.30806	1.008756e-05
chr4_111726672	0.2266054	-0.03117145	0.0338254	0.04775632	-0.07654299	0.1832	0.06242	0.09502	0.07743	0.05972	0.2239869	0.6181961	0.7230607	0.5386102	0.2007527
chr4_111726693	0.1458168	0.01692961	0.0409304	0.04617537	0.008011515	0.2647	0.103	0.1691	0.1145	0.09315	0.5952619	0.8701319	0.8114447	0.6886954	0.9317584
chr4_111726960	NA	NA	NA	NA	NA	NA	NA	NA	NA	NA	NA	NA	NA	NA	NA
chr4_111727213	-0.1149316	0.09029197	0.009073424	-0.1048053	-0.1067763	0.2627	0.1005	0.1501	0.1116	0.09059	0.6729264	0.3713867	0.9523433	0.3506913	0.2404633
chr4_111733702	0.1122543	0.0285366	0.06597775	-0.004358606	-0.05286772	0.2489	0.08911	0.1284	0.1109	0.0834	0.6622505	0.7497522	0.6103373	0.9688428	0.5275848
chr4_111733712	0.08181597	-0.0243053	0.1777339	-0.1414199	-0.1788063	0.1558	0.05566	0.08982	0.07135	0.05321	0.6039546	0.6628386	0.048749	0.04804074	0.000791851
chr4_111733725	0.1875661	0.004872486	0.01316517	-0.05046285	-0.1855668	0.1417	0.04639	0.07036	0.06182	0.04446	0.1900848	0.9164393	0.8519367	0.4152294	3.050475e-05
chr4_111733743	-0.0235616	-0.00223041	-0.04602306	-0.01804622	-0.1712724	0.115	0.0391	0.05767	0.05061	0.03988	0.8387253	0.9545451	0.4256174	0.7217527	1.776482e-05
chr4_111733789	0.1119728	-0.02518411	0.05487629	-0.06222219	-0.1408368	0.1545	0.05779	0.0817	0.06969	0.05569	0.473966	0.6635201	0.503218	0.3731053	0.01156925
chr4_111733797	-0.1332098	0.009623073	0.3479256	0.1247524	0.06591726	0.2261	0.08594	0.1316	0.1079	0.08509	0.5660311	0.9111723	0.008771912	0.2503765	0.440193
chr4_111774211	0.04283111	-0.01319675	0.02048735	0.007581334	-0.122605	0.2183	0.07626	0.103	0.0914	0.06418	0.8481567	0.8630087	0.8431637	0.9341699	0.05659934
chr4_111774268	0.06634016	0.03464458	-0.0001981998	0.08866696	-0.1053843	0.167	0.05225	0.08404	0.07257	0.05194	0.6953036	0.5078761	0.9981249	0.2229994	0.04274187
chr4_111774334	0.3538298	-0.08785544	0.097553	-0.06437676	-0.116287	0.2665	0.072	0.1212	0.09788	0.07686	0.2006593	0.2235861	0.4243141	0.5127557	0.1314277
chr4_111781605	0.09673555	-0.001649293	-0.231014	-0.1775983	-0.1931421	0.1999	0.079	0.09566	0.09185	0.06984	0.6353912	0.9833957	0.01622238	0.05417992	0.005802453
chr4_111781617	NA	NA	NA	NA	NA	NA	NA	NA	NA	NA	NA	NA	NA	NA	NA
chr4_111781629	NA	NA	NA	NA	NA	NA	NA	NA	NA	NA	NA	NA	NA	NA	NA
chr4_111781714	NA	NA	NA	NA	NA	NA	NA	NA	NA	NA	NA	NA	NA	NA	NA
chr4_111791088	0.1294008	-0.001071045	0.1202	0.06357053	-0.2064908	0.1548	0.05332	0.08158	0.07319	0.05784	0.4088912	0.9839967	0.1419715	0.3863591	0.0003651652
chr4_111792174	0.2331401	-0.0370692	0.07902993	-0.06582926	-0.1228643	0.2401	0.08362	0.1201	0.1081	0.08859	0.3458812	0.6586681	0.5135813	0.5449147	0.1671458
chr4_111803254	0.3640756	0.03117144	0.0006135492	-0.1011133	-0.1174345	0.244	0.08236	0.1267	0.1144	0.0843	0.1478929	0.7060309	0.9961674	0.379914	0.1651077
chr4_111803293	0.4981135	0.03460501	-0.09288299	-0.005310642	-0.1423725	0.2942	0.1041	0.1777	0.1532	0.1017	0.1056235	0.7409355	0.6069887	0.9726734	0.1637201
chr4_111809693	0.1171078	0.09680736	0.01935114	-0.1062934	-0.2517177	0.2005	0.06566	0.09675	0.09168	0.06038	0.5671742	0.1412393	0.8422053	0.2482898	3.164609e-05
chr4_111838443	0.2736762	-0.02125087	0.09487525	-0.08338391	-0.1805428	0.3027	0.1129	0.1858	0.1325	0.09825	0.388852	0.8516419	0.6158506	0.5327827	0.06744531
chr4_111838457	0.1349069	-0.01131134	-0.2492151	0.04479143	-0.141259	0.2213	0.0848	0.139	0.09228	0.0733	0.5521804	0.8942662	0.07581382	0.6288721	0.05461198
chr4_111838464	0.04025714	-0.05298077	-0.3640564	-0.02931789	-0.1201821	0.243	0.09526	0.1542	0.1008	0.08067	0.8723284	0.5798246	0.01966396	0.7722977	0.1375587
chr4_111838473	-0.02802516	-0.04127792	-0.02081588	0.2208737	-0.1533826	0.3203	0.09941	0.1512	0.1272	0.08004	0.9339414	0.6794804	0.8917514	0.08501091	0.05611049
chr4_111841957	0.08159343	-0.02635594	-0.01976099	0.0727983	-0.1606166	0.2176	0.07692	0.1127	0.1117	0.08338	0.7143764	0.7326325	0.8616891	0.5172101	0.05490678
chr4_111841962	0.07849729	-0.06058402	-0.08917218	0.04240704	-0.09515231	0.1707	0.05659	0.08353	0.08509	0.06421	0.6504724	0.2851316	0.2874121	0.6194915	0.1391846
chr4_111841964	0.1759728	-0.05548202	-0.02424937	0.04955829	-0.03781984	0.1731	0.05883	0.08837	0.08139	0.06501	0.3167061	0.3464706	0.7845967	0.5439313	0.5615616
chr4_111841989	0.4426996	0.00675213	-0.006439131	0.07335377	-0.05204671	0.1816	0.0668	0.08735	0.08997	0.07023	0.01651915	0.9196664	0.9414602	0.4167875	0.4597494
chr4_111842000	0.4230591	-0.006622295	-0.07193228	0.07423224	0.0152979	0.1777	0.0642	0.08439	0.0806	0.06662	0.01913664	0.918012	0.3956929	0.3586193	0.8187764
chr4_111842016	0.4564944	0.02785357	-0.1532695	0.05551392	-0.06964786	0.218	0.07894	0.1162	0.1077	0.08196	0.04098837	0.7250305	0.1901689	0.6083351	0.3970399
chr4_111842035	0.7360637	0.1339472	-0.4976883	0.2406426	0.04588829	0.4122	0.1557	0.1994	0.2053	0.154	0.1037508	0.3954371	0.01445286	0.2513059	0.768436
chr4_111852907	0.08521373	-0.05666807	0.283196	-0.05919269	0.02239357	0.2173	0.07949	0.126	0.1042	0.08804	0.7018848	0.4773075	0.02576904	0.5720903	0.799983
chr4_111852982	NA	NA	NA	NA	NA	NA	NA	NA	NA	NA	NA	NA	NA	NA	NA
chr4_111852998	-0.2192806	0.05618969	0.04709708	-0.07652341	-0.0439938	0.1461	0.04986	0.07243	0.06501	0.05086	0.1375997	0.2603571	0.5166391	0.2401499	0.3876546
chr4_111853122	-0.3392893	0.03087109	-0.006492493	-0.2167194	0.1274751	0.1816	0.06263	0.1042	0.08373	0.06717	0.06617045	0.6227585	0.9505877	0.009902284	0.05828972
chr4_111856636	0.2641119	-0.008614979	0.3952993	0.1315857	-0.1628454	0.299	0.1088	0.1542	0.1259	0.1093	0.3992798	0.9372619	0.0113127	0.2998084	0.1386151
chr4_111856805	-0.3763233	-0.1219695	0.1702367	-0.1538628	0.006804932	0.1765	0.06204	0.09501	0.08311	0.06053	0.03584599	0.04973993	0.07447709	0.06505064	0.9106519
chr4_111856838	-0.1264182	-0.1232064	0.08496169	-0.03835754	-0.1366118	0.1715	0.05743	0.08825	0.08194	0.06121	0.4677092	0.03221037	0.3375676	0.6408267	0.02590253
chr4_111879665	-0.4676286	0.1035441	0.1841193	0.1727981	-0.09880301	0.2613	0.08477	0.1459	0.1339	0.09237	0.08408729	0.2235761	0.2118657	0.2009392	0.2868438
chr4_111879779	0.2915356	-0.05116294	0.05993478	0.02530452	-0.1841639	0.152	0.04902	0.07131	0.06427	0.05019	0.05799821	0.297198	0.4018385	0.6943873	0.0002476187
chr4_111914189	0.07821448	0.07550846	-0.1299716	-0.1154877	0.01185039	0.2288	0.08206	0.12	0.1135	0.07707	0.7393015	0.3591121	0.2822539	0.3120461	0.8781585
chr4_111914215	0.007130364	0.05672168	-0.0995135	-0.07214839	-0.02568091	0.131	0.05339	0.07525	0.07242	0.05613	0.9569661	0.288741	0.1872731	0.3204013	0.6478117
chr4_111914222	0.2640375	0.05252147	0.004936093	0.04251135	-0.3352435	0.2418	0.0841	0.1424	0.1266	0.0888	0.2893431	0.5337448	0.9726297	0.7390657	0.0001696752
chr4_111914281	0.1423058	0.02937883	-0.0217358	-0.02364912	-0.1595119	0.1245	0.04475	0.07299	0.05784	0.04422	0.2567421	0.511919	0.7664687	0.6831365	0.0003137119
chr4_111914313	-0.7502897	-0.1272902	0.2488556	-0.1724179	-0.02457167	0.3222	0.1082	0.1547	0.1323	0.09498	0.0274918	0.242191	0.1119999	0.1964339	0.7967666
chr4_111914330	-0.05152227	-0.000236027	-0.0215847	0.04546716	-0.1133831	0.1602	0.05154	0.08466	0.0675	0.05813	0.7508958	0.996351	0.799463	0.501551	0.05150938
chr4_111924652	0.08512062	0.03618834	0.1580053	-0.04884212	-0.09654569	0.2486	0.08284	0.1356	0.09727	0.08178	0.740153	0.6633122	0.2483082	0.6172524	0.2393554
chr4_111924666	0.2959723	0.02286342	0.1728489	0.01864791	-0.1124421	0.2505	0.07639	0.1371	0.1081	0.08124	0.2526837	0.7653796	0.2117215	0.8638344	0.1677412
chr4_111924726	0.4670632	0.1479118	-0.2021024	0.09038321	-0.2236653	0.2771	0.1011	0.1442	0.1246	0.08094	0.1053319	0.1455229	0.1654739	0.4716888	0.005882138
chr4_111935007	0.1611286	0.002574498	-0.1267076	-0.008088766	-0.2233398	0.2354	0.08923	0.1227	0.1105	0.08029	0.5058883	0.9770741	0.3054297	0.9420025	0.005559626
chr4_111935037	-0.06603737	0.005432392	0.02259733	-0.00286777	-0.2447031	0.2006	0.06562	0.1003	0.08303	0.06075	0.7470681	0.9341639	0.8226318	0.9725425	5.80514e-05
chr4_111935048	-0.028366	0.06074509	0.07113711	0.02928777	-0.2036084	0.1797	0.06221	0.1011	0.08007	0.06301	0.8765987	0.3297781	0.4839111	0.715408	0.001259969
chr4_111935059	0.2168769	0.05988049	-0.05801157	0.1183156	-0.2311264	0.1545	0.05177	0.0832	0.07213	0.05206	0.1654786	0.2480442	0.4871575	0.1018318	9.267434e-06
chr4_111935082	-0.01888187	0.006119624	-0.03035034	0.001466004	0.06042263	0.1564	0.05212	0.08325	0.06912	0.05188	0.9050834	0.9066584	0.7163784	0.983119	0.2447918
chr4_111998453	-0.4548277	-0.006671618	0.0739396	0.09876753	0.08565457	0.2637	0.09048	0.1361	0.1015	0.079	0.09616388	0.9414612	0.5904259	0.3330176	0.2797654
chr4_112010124	0.3378595	0.1030728	-0.0275132	-0.03146129	0.01020252	0.2663	0.08079	0.1379	0.09947	0.08431	0.2213657	0.2035009	0.8433506	0.7529738	0.9040228
chr4_112010202	0.115008	0.06664322	-0.007754405	-0.08192639	0.01988962	0.2128	0.07969	0.1115	0.08744	0.07077	0.597449	0.4044945	0.9449	0.3506365	0.7792158
chr4_112060486	0.2746667	-0.05052933	-0.07085024	0.1116733	-0.180278	0.2096	0.07567	0.12	0.1025	0.07733	0.2000798	0.5055105	0.5577732	0.2784726	0.02010935
chr4_112060570	0.1591955	0.004779222	0.01595241	0.147488	0.01690994	0.1908	0.06342	0.1009	0.08589	0.07293	0.4127695	0.9400503	0.8750129	0.08711289	0.8171222
chr4_112071938	0.6856268	-0.1272979	0.1268856	0.4266072	-0.01707709	0.4236	0.1314	0.2002	0.1931	0.1341	0.1425988	0.3368631	0.534624	0.03018343	0.899577
chr4_112072002	0.1632635	-0.04745032	-0.07091886	-0.1165847	-0.1527665	0.1392	0.04598	0.08387	0.06448	0.04898	0.2454584	0.3025943	0.3994514	0.07118224	0.001838121
chr4_112072016	0.2636053	-0.03635371	-0.04297786	-0.05598798	-0.1596288	0.1484	0.05077	0.086	0.06788	0.05183	0.07897793	0.4745327	0.6185608	0.4105616	0.002099991
chr4_112072027	0.3780167	0.04260511	-0.001579037	-0.1038985	-0.2142631	0.1501	0.05419	0.08731	0.06927	0.05563	0.01277788	0.4324172	0.9856258	0.1345745	0.0001202529
chr4_112095856	0.7993053	0.182985	-0.005353787	-0.06779767	-0.146699	0.2333	0.0838	0.1251	0.1036	0.08252	0.0008636684	0.02956189	0.9661321	0.5151135	0.07644852
chr4_112095900	-0.3149855	-0.02571596	-0.144295	-0.08166673	-0.0340495	0.1876	0.06419	0.1146	0.07799	0.06167	0.09910318	0.6893066	0.2109988	0.2965066	0.5815835
chr4_112095909	0.08983934	0.01786184	0.03770389	0.1461008	0.05317125	0.2078	0.06769	0.1276	0.0868	0.07893	0.6723695	0.792341	0.7694689	0.09357462	0.5018708
chr4_112095916	0.08304425	0.07780553	-0.04639851	-0.09643503	-0.08783459	0.174	0.05502	0.08912	0.07308	0.05277	0.6383654	0.157953	0.604069	0.1881562	0.0964806
chr4_112095930	-0.1300819	-0.05242439	-0.1215465	-0.1086688	0.07886443	0.1793	0.06395	0.1128	0.08411	0.07072	0.4753869	0.4133037	0.284321	0.1979529	0.2659781
chr4_112095991	0.491473	0.1553126	0.0113088	0.02420263	-0.1233222	0.2453	0.08464	0.1185	0.09804	0.07103	0.05209542	0.06749034	0.9245051	0.8059334	0.0833068
chr4_112096007	0.1515632	0.0278512	-0.03905489	0.2023048	-0.1928838	0.195	0.07368	0.1137	0.102	0.06769	0.4458652	0.7061924	0.7329055	0.0484915	0.004469374
chr4_112096027	0.3666837	-0.07018788	-0.2261339	0.1915472	-0.1556086	0.153	0.05698	0.07963	0.07032	0.05124	0.01786482	0.218773	0.004643319	0.006583822	0.002422417
chr4_112191134	0.0006677783	0.06657331	0.1574653	-0.01868513	0.01290101	0.2733	0.07588	0.1301	0.1073	0.08399	0.9981247	0.3816716	0.2301186	0.8625463	0.8783518
chr4_112191225	0.749736	-0.1285918	-0.01428572	0.07174102	-0.2012754	0.4466	0.1335	0.2504	0.199	0.1295	0.133085	0.3397738	0.955952	0.7238656	0.1232772
chr4_112191235	0.09067742	-0.04833304	-0.09525942	-0.09305916	0.1340129	0.4886	0.149	0.2122	0.1762	0.1285	0.8713646	0.7483909	0.6608862	0.6031459	0.3010168
chr4_112193011	0.5483079	0.001964758	-0.4056366	0.0356615	-0.09089747	0.3488	0.1145	0.2261	0.1659	0.1058	0.1406813	0.9863994	0.08053335	0.8321234	0.3929264
chr4_112193028	0.05860581	-0.1032606	0.089078	0.06758763	-0.04584195	0.2782	0.09645	0.1475	0.1245	0.09594	0.8396474	0.2865949	0.5502984	0.5901293	0.6343488
chr4_112207134	0.03867864	0.08061047	0.1214385	-0.001709922	-0.04629548	0.2052	0.07558	0.1474	0.09948	0.08255	0.8536359	0.2875518	0.4151461	0.9863542	0.5762277
chr4_112207175	0.4992632	0.001017419	-0.007913075	0.03946475	-0.1734249	0.1384	0.04876	0.07378	0.06262	0.0495	0.0003533508	0.9833725	0.9148207	0.5293562	0.0004665879
chr4_112207188	0.1803806	-0.0001507159	0.08741029	0.01866749	-0.09983459	0.1369	0.04578	0.07335	0.06013	0.043	0.1918237	0.997376	0.2346453	0.7566442	0.02036321
chr4_112207229	0.1956038	-0.05945784	-0.01205672	0.01483681	-0.2052712	0.1466	0.05313	0.07977	0.06188	0.05275	0.186884	0.2637719	0.8802424	0.8108668	0.0001019183
chr4_112208786	-0.2107892	-0.002958315	-0.1346666	0.07549122	0.0213971	0.1741	0.06452	0.08472	0.07645	0.056	0.2331648	0.9635051	0.1132315	0.3248359	0.7028386
chr4_112233113	0.2893354	-0.03078591	-0.1470045	0.04575032	-0.2558532	0.3195	0.106	0.1544	0.1426	0.09792	0.3908246	0.7727368	0.3468666	0.7508256	0.0093136
chr4_112233248	-0.06766151	-0.0706477	-0.1114209	0.07879722	-0.0956355	0.2444	0.08223	0.1313	0.1073	0.08279	0.7883515	0.3918662	0.4002073	0.4653145	0.2496532
chr4_1122594	0.2522768	0.07011238	-0.009056133	0.1857587	0.04174323	0.307	0.1029	0.1516	0.1304	0.1087	0.4341758	0.4979319	0.952915	0.1578421	0.7026492
chr4_112278539	0.1153895	-0.05046139	0.0167373	-0.02646696	-0.3657813	0.3072	0.09246	0.1355	0.124	0.09028	0.720752	0.5868361	0.9025955	0.8322663	5.458222e-05
chr4_112320274	NA	NA	NA	NA	NA	NA	NA	NA	NA	NA	NA	NA	NA	NA	NA
chr4_112320281	-0.01396685	0.009166414	0.05536314	0.008038491	-0.1047294	0.1553	0.04482	0.07024	0.06259	0.0468	0.9292063	0.8381108	0.4317193	0.8980072	0.02539403
chr4_112320365	-0.09321462	-0.01589779	0.1554621	0.05912078	-0.04092058	0.2237	0.07843	0.1034	0.09652	0.07342	0.6846435	0.8398573	0.1347988	0.5420846	0.5783168
chr4_11243608	0.5045333	-0.0682805	0.02241223	0.2328211	-0.2466556	0.1832	0.06634	0.09017	0.08083	0.06542	0.006781395	0.3044282	0.8044882	0.004092333	0.0001683828
chr4_112450096	0.1633662	-0.1200293	-0.2459614	-0.1441588	0.0515682	0.3251	0.1012	0.173	0.1306	0.1068	0.6346345	0.2380118	0.1614221	0.2737947	0.6311658
chr4_112450132	0.2687351	-0.06414804	-0.01041598	0.1129474	-0.1023358	0.1409	0.04804	0.07959	0.06294	0.048	0.05899261	0.1822815	0.8962062	0.07329851	0.03320978
chr4_112450172	0.2144299	0.2021363	-0.09864713	-0.0248744	-0.06596287	0.2268	0.0716	0.1097	0.0861	0.06887	0.357144	0.004864286	0.3714196	0.7734781	0.3393178
chr4_112450390	0.2659354	0.1982949	0.2599617	-0.1937764	-0.116529	0.2872	0.1003	0.1761	0.126	0.09843	0.3751065	0.04917768	0.1461831	0.1270968	0.2387457
chr4_112451431	0.4656425	0.02264456	0.3983782	0.198314	-0.1460871	0.4711	0.1522	0.2509	0.1894	0.1545	0.3832841	0.8830939	0.1242913	0.3038969	0.3502036
chr4_112451527	0.4458469	0.05103281	-0.03658467	0.06600606	-0.1408575	0.2303	0.07703	0.1151	0.09739	0.06832	0.05957839	0.5089092	0.7522008	0.4999757	0.03969452
chr4_11249637	0.1771344	0.04720099	-0.04522235	-0.1094046	-0.05834012	0.2195	0.08117	0.1332	0.1092	0.07965	0.4311005	0.5621918	0.7365076	0.3193073	0.4653114
chr4_11249666	0.5766953	-0.04169531	-0.1245583	-0.01582613	-0.1971329	0.3152	0.09737	0.176	0.1521	0.09902	0.08250148	0.6699764	0.4860091	0.9180898	0.04758511
chr4_11254552	0.3726551	0.053434	-0.07440749	-0.03011043	-0.03857529	0.2734	0.1009	0.1488	0.1481	0.111	0.1898211	0.598283	0.6209648	0.8406443	0.7298106
chr4_11254634	0.21932	-0.01977425	-0.08442312	-0.009143069	-0.0956542	0.1629	0.057	0.08728	0.07175	0.05354	0.184058	0.7290778	0.3352584	0.8988604	0.07441869
chr4_11254671	0.1219965	-0.008699451	0.3085915	0.05057583	-0.04738541	0.3459	0.1147	0.1763	0.1438	0.1053	0.7407036	0.9399405	0.08489569	0.7277995	0.6545125
chr4_11254687	-0.04704531	0.01830664	0.06166224	-0.1133426	-0.01711504	0.141	0.04474	0.07116	0.06249	0.0513	0.7411572	0.6827094	0.3874051	0.07026059	0.7389929
chr4_11254729	-0.06245112	0.02388216	-0.1054352	-0.005614445	-0.1418658	0.2528	0.0897	0.1456	0.1248	0.09446	0.8110951	0.7908773	0.4737285	0.9643976	0.1348763
chr4_11254784	-0.044783	0.04926256	0.008427982	-0.03379909	-0.05820839	0.142	0.0478	0.08077	0.0618	0.05536	0.7549056	0.3032826	0.9171658	0.5851585	0.2937918
chr4_112555189	0.3061861	0.05427444	0.06455476	-0.04379279	-0.1516102	0.2477	0.08525	0.1454	0.1103	0.08163	0.2310745	0.5258637	0.6604715	0.6931301	0.06415695
chr4_112555320	-0.6358518	-0.1344549	0.2724025	-0.2163399	-0.1228637	0.2192	0.07974	0.115	0.104	0.0735	0.004651359	0.09280228	0.01862252	0.0385544	0.09549568
chr4_112557496	0.368659	-0.02876343	0.3465471	-0.1274727	-0.005953249	0.3075	0.07765	0.131	0.09992	0.1006	0.2539521	0.7118999	0.00872615	0.2043116	0.9530499
chr4_112557581	0.3037842	0.04800327	-0.04475268	-0.04705475	-0.04673467	0.1611	0.05269	0.08087	0.07212	0.05368	0.06273622	0.3629357	0.5812376	0.5152068	0.3846498
chr4_112557586	0.3095169	-0.007529245	0.1785406	-0.07470557	-0.129708	0.2612	0.08169	0.1305	0.1222	0.08367	0.2526885	0.9268089	0.1749632	0.5440123	0.1223952
chr4_112607648	0.1948609	0.05396376	-0.03109407	-0.04444897	-0.1331854	0.3002	0.1013	0.1667	0.1245	0.09824	0.535808	0.5961313	0.8540784	0.7231575	0.1772867
chr4_112607654	-0.08972584	0.06508344	0.1089619	0.05013751	-0.06986441	0.2362	0.1002	0.1563	0.1171	0.09604	0.7120356	0.5181068	0.491097	0.6706806	0.4690114
chr4_112607690	0.1510918	-0.1485418	0.1052702	-0.3039073	-0.246022	0.4687	0.1629	0.2483	0.2116	0.14	0.7758263	0.3682914	0.6813023	0.1604042	0.08186017
chr4_112683146	NA	NA	NA	NA	NA	NA	NA	NA	NA	NA	NA	NA	NA	NA	NA
chr4_112683163	0.2583305	-0.05262794	-0.1210315	-0.05109381	-0.02223619	0.1673	0.05649	0.08773	0.07837	0.06226	0.1279208	0.3522959	0.1693573	0.5157238	0.7214978
chr4_112683178	0.1078272	-0.06088678	-0.1286889	-0.06058771	-0.02872626	0.1703	0.06103	0.08311	0.08102	0.06082	0.5326858	0.3193504	0.1228163	0.4560581	0.6373254
chr4_112683234	0.04419248	-0.0611074	-0.08882069	-0.004912088	-0.01797705	0.167	0.05388	0.07874	0.07426	0.05116	0.7941623	0.2574279	0.2607914	0.9474061	0.7256419
chr4_112683239	0.1600135	-0.01497104	-0.1019817	-0.07349974	-0.05031892	0.1698	0.05839	0.08755	0.07557	0.05963	0.3530549	0.7979818	0.2458996	0.3321344	0.3995916
chr4_112683244	-0.01046017	-0.002921897	-0.1326859	-0.05403582	0.007851584	0.1694	0.06381	0.09454	0.08228	0.06442	0.951474	0.9635515	0.1623523	0.5127871	0.9031936
chr4_112683255	0.1683733	-0.03007702	-0.07441906	0.02601257	-0.04364984	0.1666	0.05379	0.07854	0.07139	0.05454	0.3189976	0.5766075	0.3448612	0.7162739	0.4242116
chr4_112683263	0.3963931	-0.05172602	-0.1200353	0.01543727	-0.1332182	0.1977	0.06311	0.09287	0.08336	0.06812	0.04936224	0.4133669	0.1981212	0.8535871	0.05104551
chr4_112683297	0.2654864	-0.03366555	-0.1549347	0.01253844	-0.07463397	0.1668	0.05041	0.0734	0.06827	0.05098	0.116567	0.5047813	0.03527969	0.8546167	0.1437188
chr4_112683301	0.07061234	-0.03055525	-0.1722319	0.02764974	-0.05664479	0.1389	0.04621	0.0695	0.063	0.04878	0.6146548	0.5089205	0.01342976	0.6613769	0.246111
chr4_112683314	0.08779771	-0.03513675	-0.1467243	-0.08266809	-0.0783941	0.1656	0.05512	0.07937	0.07444	0.05226	0.6010722	0.524457	0.06536119	0.2680986	0.1341258
chr4_112683353	0.1413182	0.004663307	-0.14817	0.003039698	-0.08539219	0.1437	0.04924	0.07209	0.06713	0.05101	0.3304448	0.9246399	0.04036441	0.9639649	0.09455408
chr4_112683377	0.2499992	0.008133513	-0.1250126	-0.01496328	-0.1061293	0.2209	0.06419	0.09434	0.08308	0.07062	0.2696919	0.8993768	0.1870961	0.8575575	0.1338555
chr4_112708397	0.3516021	-0.1043911	0.1983077	0.09068503	0.03732186	0.2199	0.09239	0.1636	0.1167	0.1216	0.1188118	0.2605623	0.2317675	0.4402515	0.7606361
chr4_112719046	-0.1323889	-0.07782017	0.1948579	0.02297367	-0.05817257	0.3192	0.1128	0.1704	0.1358	0.1051	0.6942785	0.4930335	0.2598236	0.8668935	0.5820232
chr4_112719080	-0.8054384	-0.1318708	0.09616964	0.2203859	-0.06557654	0.4055	0.1691	0.2443	0.1939	0.1299	0.06942362	0.4421256	0.7026646	0.2648399	0.6166907
chr4_112721024	0.2438711	-0.0116943	-0.02411483	-0.05479969	-0.02323319	0.2638	0.07971	0.123	0.1146	0.08381	0.3725495	0.8837289	0.8457321	0.6347642	0.7823658
chr4_112721109	0.198998	0.03233436	-0.02974759	0.05070789	-0.1157238	0.1779	0.05947	0.0966	0.08163	0.06728	0.2710049	0.5873044	0.7592195	0.5358381	0.08613718
chr4_112820355	-0.4417296	0.05016617	-0.008609627	-0.1438384	-0.05119863	0.3993	0.1314	0.2072	0.1815	0.1354	0.3104675	0.7050801	0.9675745	0.4357823	0.7079233
chr4_112851703	0.6120235	0.06452523	0.02607075	-0.1196584	-0.1131091	0.257	0.08118	0.1372	0.1104	0.07918	0.02136755	0.4282335	0.8507018	0.2813744	0.1544403
chr4_112851795	0.6156633	0.01877662	-0.1224236	0.0692725	0.02011203	0.3426	0.1049	0.1744	0.1323	0.1205	0.09135777	0.8587168	0.4894322	0.6037614	0.868402
chr4_112852023	0.1838614	0.007845004	-0.0397566	0.1106339	-0.0916756	0.222	0.06868	0.1225	0.09667	0.07278	0.4193565	0.9092729	0.7473774	0.2546661	0.2090124
chr4_112853056	0.3789937	-0.06778917	0.06515702	-0.1545633	-0.1843277	0.2209	0.07279	0.1106	0.0973	0.07467	0.09426894	0.3529785	0.5582056	0.1138813	0.01382905
chr4_112855363	0.3924481	-0.01522285	-0.0418839	0.3130548	-0.004311441	0.2871	0.09687	0.1394	0.1447	0.08807	0.1904018	0.8757113	0.7660659	0.03229782	0.961107
chr4_112863147	0.07223039	0.0654615	0.2176179	-0.0636686	-0.03475904	0.1507	0.04967	0.07481	0.06615	0.05338	0.6356244	0.1880728	0.003722233	0.3368639	0.5155411
chr4_112863267	-0.006745442	0.01268906	0.03487036	0.03352317	-0.03489127	0.1923	0.06218	0.1149	0.0834	0.06363	0.9725398	0.8386075	0.7630527	0.6887469	0.5842173
chr4_112870813	0.2762779	0.01422979	-0.0934101	-0.02972491	-0.1577069	0.2558	0.1026	0.1576	0.1264	0.09445	0.2964296	0.890272	0.5583483	0.8155445	0.09645768
chr4_112870833	-0.2892763	0.03479161	0.058113	-0.03659177	-0.1348435	0.3736	0.1379	0.2025	0.1638	0.1104	0.472617	0.8026759	0.7786857	0.8255785	0.2247698
chr4_112870842	0.6547459	0.03997662	0.09797742	0.130824	0.1273463	0.3164	0.1201	0.1798	0.1594	0.1137	0.0496404	0.7410586	0.5919282	0.4178056	0.2658128
chr4_112870845	0.1485761	0.1244589	0.1427545	0.1398171	0.1815637	0.3941	0.1691	0.2223	0.1716	0.1401	0.728975	0.4682016	0.5312477	0.4221486	0.1994302
chr4_112871868	0.9066055	-0.004268137	0.006331818	0.1218845	-0.378103	0.3044	0.1187	0.1772	0.1276	0.1016	0.004554004	0.9715191	0.9719465	0.3434353	0.0002137139
chr4_112871912	0.06187225	0.01345806	0.3038657	0.03985142	-0.201795	0.4118	0.133	0.1934	0.167	0.1134	0.8910961	0.9201145	0.1231919	0.8139913	0.07705781
chr4_112871921	-1.401986	0.1986136	0.3811601	-0.2338968	-0.1276666	0.5151	0.1797	0.2465	0.2057	0.139	0.0196526	0.2769222	0.1339841	0.2658112	0.3630604
chr4_112872007	0.6714137	-0.09692109	-0.2191645	0.005840718	-0.3809139	0.3712	0.1232	0.2307	0.1863	0.1214	0.09304793	0.4349766	0.3552929	0.9754272	0.001842764
chr4_112872039	0.2872667	-0.09924	-0.1890541	0.08329969	-0.2023513	0.2809	0.09363	0.1569	0.1215	0.0982	0.3263512	0.2913062	0.2340426	0.4961785	0.04030157
chr4_112872063	0.5705839	0.090947	-0.210412	-0.1729111	-0.3590524	0.3666	0.1226	0.2081	0.1465	0.1101	0.1476	0.4615951	0.3226756	0.24299	0.001189766
chr4_112920580	0.1859995	-0.0113434	-0.05249388	-0.07264705	-0.1310453	0.2508	0.07476	0.1222	0.1054	0.08931	0.4728056	0.8797341	0.6698499	0.4930841	0.1438936
chr4_112920643	-0.5040052	-0.08474302	0.009867413	0.09984705	-0.1343111	0.3153	0.112	0.1816	0.148	0.1025	0.1292772	0.4521271	0.9573873	0.5046363	0.192421
chr4_112940020	-0.004950273	-0.001931117	0.0816121	0.02332199	-0.05963501	0.138	0.04617	0.06661	0.05556	0.04758	0.9716585	0.9666728	0.2215179	0.6751329	0.2105905
chr4_112940117	0.08649708	-0.02972156	-0.04163531	-0.03163793	0.06232038	0.1346	0.04551	0.06849	0.06359	0.04574	0.5242712	0.5141426	0.5441987	0.6195254	0.1734928
chr4_112941119	-0.1881025	-0.08130926	-0.1262995	0.07370728	-0.04550755	0.2699	0.07836	0.116	0.1357	0.08987	0.5021761	0.3009274	0.2795021	0.590481	0.6140353
chr4_112941289	-0.2789293	-0.01585766	0.02529305	0.06222231	0.1499085	0.1621	0.05482	0.08029	0.07308	0.05824	0.08951424	0.7727094	0.7535179	0.3957974	0.01018134
chr4_112941473	-1.03372	-0.0798806	0.06035231	0.2235191	0.2208706	0.3504	0.1276	0.1826	0.1641	0.1036	0.005725903	0.5346613	0.7452116	0.1790694	0.03396528
chr4_112942963	-0.2329165	0.003194757	-0.006098655	0.0491201	-0.1191167	0.2145	0.0844	0.115	0.1029	0.07757	0.2888792	0.9699129	0.9579869	0.6349126	0.1257753
chr4_112942984	-0.1226475	-0.07116783	0.06231238	0.006023977	-0.1370903	0.1748	0.05658	0.09156	0.0794	0.06562	0.4896647	0.2091843	0.497959	0.9397141	0.03710094
chr4_112943010	0.2580724	-0.0212867	-0.06280807	-0.01246676	0.04989695	0.1559	0.05161	0.0854	0.07847	0.06121	0.1020216	0.6804103	0.4636983	0.8741549	0.4158467
chr4_112943023	0.2852476	-0.1217949	0.1666676	0.05580485	-0.009053756	0.2038	0.06989	0.08721	0.08622	0.07109	0.1706027	0.08213955	0.05693296	0.5190389	0.8989135
chr4_112943029	0.2171608	-0.05027294	0.08462974	0.06709308	-0.03574421	0.1465	0.05693	0.07986	0.07457	0.05895	0.1425577	0.377975	0.2908122	0.3695973	0.544984
chr4_112943034	0.3586847	-0.1186705	0.009959365	0.1577566	-0.07748093	0.2413	0.08058	0.1342	0.1196	0.0991	0.1491491	0.1421271	0.9413752	0.1903423	0.4365707
chr4_112958939	1.124792	-0.08210847	-0.009730491	-0.1020278	-0.1389347	0.341	0.08173	0.1439	0.1097	0.09427	0.001929932	0.3166964	0.9466485	0.3552526	0.1423129
chr4_112958953	0.1188754	0.02560831	0.09944079	0.02271319	0.1606056	0.3441	0.09233	0.1763	0.1247	0.09355	0.7456572	0.7824163	0.5787523	0.8565866	0.08740288
chr4_112959009	-0.2987415	0.07243556	0.1521194	-0.04980033	-0.088313	0.2498	0.08991	0.1432	0.1299	0.09476	0.2468604	0.4223319	0.2931033	0.7038518	0.3535262
chr4_112979358	0.2452478	-0.1295028	-0.09340721	0.130894	-0.2581884	0.2816	0.1003	0.1602	0.1461	0.09618	0.4033438	0.1989168	0.5649291	0.3754521	0.007540424
chr4_112992675	0.2810447	0.03535444	0.1092171	0.06142148	-0.1524582	0.1774	0.04887	0.07517	0.07006	0.06051	0.1189692	0.4699416	0.1473866	0.381822	0.01190536
chr4_112992734	-0.2446509	0.005778414	0.06830914	0.05805388	-0.215848	0.3009	0.09524	0.1663	0.1315	0.09253	0.4381134	0.95184	0.685449	0.6616468	0.02019376
chr4_113038046	-0.09428153	-0.02133475	0.03431751	-0.1165085	-0.2210172	0.2202	0.07007	0.1103	0.09304	0.06784	0.6762003	0.7613342	0.7571462	0.2124673	0.001152376
chr4_113038069	0.1398405	-0.1540063	0.1815781	-0.104887	-0.04178398	0.3355	0.1083	0.1721	0.1444	0.1141	0.6945752	0.1574587	0.298651	0.4722939	0.7159974
chr4_113038102	0.1805115	-0.1550185	-0.04837791	-0.1046649	-0.1037954	0.2746	0.08866	0.1567	0.1055	0.08185	0.527327	0.08158278	0.7604305	0.3238641	0.2062796
chr4_113038227	0.6078992	0.03360913	-0.07626291	-0.03769368	-0.1530135	0.3191	0.1048	0.1529	0.1376	0.09265	0.07100439	0.7497782	0.6220751	0.7861365	0.1000899
chr4_113039342	0.1616969	-0.08439989	0.1095644	0.005904123	-0.1263508	0.2095	0.07998	0.1339	0.1128	0.07177	0.4504319	0.2928538	0.4174306	0.9585228	0.07909585
chr4_113039353	0.6009763	-0.06124903	-0.02855942	-0.03022531	-0.1997371	0.2409	0.08172	0.1387	0.1158	0.08182	0.01546751	0.4550685	0.8384179	0.7954369	0.01497461
chr4_113039372	0.5721446	-0.09874486	-0.2015933	-0.03711222	-0.2525227	0.2158	0.07891	0.1198	0.1116	0.07506	0.009631047	0.2122294	0.09479489	0.7410453	0.0007942596
chr4_113045854	-0.1363639	-0.1234608	0.07786419	-0.1398264	-0.2003734	0.2308	0.0835	0.1309	0.101	0.07972	0.5653726	0.1406408	0.5553791	0.1684071	0.01222904
chr4_113060438	0.4544971	0.03423452	0.06456316	-0.08281414	-0.05187452	0.2763	0.09585	0.1605	0.1274	0.1214	0.1138997	0.7221977	0.6913323	0.5190985	0.6714622
chr4_113063329	-0.2220878	-0.04678636	0.1089098	0.001565979	-0.1302872	0.134	0.05593	0.07483	0.06179	0.04695	0.1005021	0.4036012	0.1466825	0.9798196	0.00557199
chr4_113078161	NA	NA	NA	NA	NA	NA	NA	NA	NA	NA	NA	NA	NA	NA	NA
chr4_113078239	-0.179661	0.005008252	0.09419128	-0.07756256	-0.04476895	0.1558	0.05144	0.07923	0.06837	0.05571	0.2546739	0.922542	0.2359794	0.2577191	0.4223453
chr4_113078267	-0.4600073	0.07022969	0.09242981	-0.04489329	-0.1051842	0.2054	0.08178	0.1125	0.0924	0.08065	0.02839276	0.3920602	0.4142813	0.6285423	0.1936157
chr4_113079975	0.1212038	-0.03327328	0.08388261	0.01729932	-0.1009681	0.1651	0.04693	0.06928	0.0633	0.05153	0.4690357	0.4788106	0.2270982	0.7850509	0.05037085
chr4_113114116	NA	NA	NA	NA	NA	NA	NA	NA	NA	NA	NA	NA	NA	NA	NA
chr4_113114175	0.1179243	0.004069557	0.03567645	0.01320855	-0.1080811	0.1679	0.05329	0.07967	0.07204	0.051	0.4886999	0.9392141	0.6553232	0.854897	0.03430402
chr4_113123092	0.2154274	-0.07103162	-0.05418148	-0.174293	-0.2326504	0.2353	0.06935	0.1071	0.08613	0.07032	0.3735531	0.3068839	0.6149738	0.04379123	0.0009659421
chr4_113123121	-1.60159	-0.3669208	0.3250528	-0.1223786	-0.04125335	0.6141	0.1825	0.2557	0.2173	0.1378	0.03955859	0.04806881	0.2190843	0.5825107	0.7668366
chr4_113123154	0.3063163	0.03255808	0.1310344	-0.03372352	-0.1512131	0.2085	0.06968	0.1215	0.09642	0.07333	0.1507594	0.6411327	0.2844023	0.7277449	0.03973058
chr4_113123165	-0.1832319	-0.1098716	0.09447435	0.07044748	-0.1148916	0.3428	0.1196	0.1351	0.132	0.0929	0.6155772	0.3617345	0.4883843	0.5967895	0.2181828
chr4_113123199	0.364191	0.02962948	-0.2040049	-0.02456015	-0.07838381	0.3322	0.1022	0.1744	0.1483	0.1126	0.3011173	0.7730417	0.2493925	0.8699043	0.4891263
chr4_113135888	0.7624109	-0.0723359	-0.09350667	0.01832839	-0.2828937	0.2339	0.07398	0.1117	0.08998	0.07019	0.001528901	0.3295121	0.4054741	0.8392383	5.808493e-05
chr4_113142791	0.8266405	-0.2737603	-0.01317668	0.04569655	-0.2496031	0.3522	0.1172	0.1902	0.1584	0.1115	0.02804278	0.02035488	0.945775	0.775762	0.02610581
chr4_113157641	0.0864471	0.03436077	-0.03254518	-0.08384056	0.0472654	0.2263	0.07832	0.1472	0.113	0.09487	0.7098242	0.6618393	0.8268942	0.4610009	0.6199189
chr4_113157658	-0.007112082	-0.005568069	0.08597282	0.0529274	-0.1271865	0.1569	0.05372	0.08714	0.07744	0.06185	0.9642928	0.917566	0.3256799	0.4956115	0.04012751
chr4_113157710	0.254922	-0.01876942	0.1030511	-0.1393468	-0.2882931	0.2507	0.07278	0.1376	0.1182	0.08722	0.3249347	0.7970177	0.4582119	0.2417423	0.0009920933
chr4_113157728	0.3285717	-0.03049052	-0.09964477	-0.1340623	-0.2424525	0.2239	0.08695	0.1273	0.127	0.08974	0.1526491	0.7268347	0.4375204	0.2950714	0.007127639
chr4_11316228	-0.5948093	-0.02109706	-0.06433389	-0.0419099	-0.007401261	0.6581	0.2141	0.3182	0.2524	0.1932	0.4961754	0.9233193	0.8479991	0.8723537	0.9700169
chr4_11316322	0.5562129	-0.1272832	0.05093849	0.1183272	-0.3320867	0.2541	0.07844	0.1283	0.0976	0.07927	0.03425078	0.1057312	0.6937692	0.2275938	2.96512e-05
chr4_113182361	0.3449375	0.05430798	0.01081054	0.003871074	-0.1475083	0.1564	0.0522	0.08078	0.06833	0.05261	0.02938061	0.2988213	0.8938853	0.9549274	0.005111466
chr4_113182461	0.06711424	0.02083954	0.2181561	-0.06321588	-0.1393691	0.2202	0.0725	0.1124	0.1034	0.06929	0.7662325	0.7743532	0.05378159	0.5431244	0.04479712
chr4_113251140	-0.002466239	0.06537621	0.02634878	-0.1964798	0.01272568	0.2658	0.09787	0.1348	0.1292	0.09113	0.9928632	0.506189	0.8464251	0.1315558	0.8894011
chr4_113271648	-2.566598	0.1848497	-0.2616671	-0.05731168	-0.03727	0.6739	0.2261	0.3234	0.2852	0.1986	0.00489505	0.4258077	0.4438946	0.8472671	0.8540719
chr4_113271677	-0.03328805	-0.08179228	0.02881527	0.07762292	-0.249311	0.1849	0.06469	0.09226	0.08886	0.06368	0.8595646	0.2070479	0.7558046	0.3842533	9.340532e-05
chr4_113277759	0.1103845	-0.01343245	-0.001870765	0.07033631	-0.119287	0.1947	0.08296	0.124	0.09878	0.07589	0.5781448	0.8718125	0.9880558	0.4785928	0.1170427
chr4_113277783	0.6591397	-0.05043576	-0.331997	0.04998236	-0.152189	0.248	0.1021	0.1275	0.1267	0.08459	0.01003006	0.6231418	0.009804566	0.6955647	0.07302276
chr4_113294694	-0.0049473	-0.09180162	-0.08082431	-0.01530145	-0.05387957	0.169	0.05732	0.1016	0.07296	0.05773	0.9769819	0.1098361	0.4287116	0.8343195	0.3514677
chr4_113294743	-0.01000557	0.04037235	0.04213769	-0.09751237	0.142327	0.3025	0.09983	0.1531	0.1182	0.1133	0.9748496	0.6873964	0.7856335	0.4126755	0.2119917
chr4_113313660	-0.737517	-0.09246979	0.2375607	0.09193493	-0.2329576	0.3114	0.1045	0.1876	0.1313	0.1006	0.02440884	0.3788411	0.2135614	0.4876019	0.02122632
chr4_113313676	0.572226	-0.01562816	0.07824004	0.2516226	-0.2632894	0.2992	0.1006	0.1521	0.128	0.09325	0.06801485	0.8771671	0.6111633	0.05122011	0.004936067
chr4_113320398	0.7731536	0.05518841	-0.0884403	0.007915816	-0.3102008	0.2726	0.07229	0.1189	0.1029	0.08423	0.006356421	0.4463983	0.4601837	0.9390063	0.0002428398
chr4_113320459	1.016854	0.041708	-0.01879425	0.112247	-0.2118004	0.2832	0.07865	0.114	0.1054	0.07208	0.0005740443	0.5970441	0.8698988	0.2895862	0.003381292
chr4_113328261	0.2236336	-0.04902227	-0.244744	0.09922536	-0.2204542	0.2644	0.1042	0.1744	0.1252	0.09415	0.4146628	0.6398545	0.1670202	0.4316925	0.01974706
chr4_113328280	0.1638961	-0.09591823	0.01746499	0.02574228	-0.2125269	0.2181	0.06836	0.1135	0.09081	0.06604	0.4633256	0.1615578	0.8784912	0.7777113	0.001322147
chr4_113328380	0.09673239	0.01458851	0.1472941	-0.1029023	-0.1263558	0.2143	0.07789	0.1248	0.09364	0.07734	0.6592847	0.8518745	0.2415931	0.2739175	0.1033391
chr4_113350386	-1.08142	0.034181	-0.09532435	-0.04979014	-0.09877144	0.3442	0.1326	0.1706	0.1559	0.1324	0.003179203	0.7983377	0.5819297	0.7524069	0.4596397
chr4_113367758	0.2607703	0.1221994	-0.04855688	-0.00300955	-0.005840478	0.2396	0.08579	0.144	0.1117	0.08628	0.2906691	0.1558554	0.7386164	0.9786396	0.9462317
chr4_113388677	0.1965493	0.0007783047	-0.02308572	0.1956273	0.01752594	0.2371	0.07857	0.1405	0.1018	0.08807	0.4206268	0.9921208	0.8707694	0.05591473	0.8428676
chr4_113432696	0.2938799	0.05277928	-0.127366	-0.06333535	-0.2115022	0.1777	0.06297	0.09568	0.08195	0.05762	0.1036357	0.4028725	0.1851515	0.4411492	0.0002477833
chr4_113432777	0.4824416	0.05376223	-0.1525212	-0.04450945	-0.1378445	0.2209	0.06984	0.1031	0.1027	0.07827	0.03316915	0.4425396	0.1411643	0.6663947	0.07913322
chr4_113448739	0.2180431	-0.07469538	0.01165603	0.168399	-0.2082858	0.1719	0.05493	0.08591	0.07702	0.05738	0.2114645	0.174535	0.8924731	0.02926214	0.0002901308
chr4_113457171	-1.05979	-0.03957425	0.2695672	0.08281231	-0.08706652	0.5007	0.1877	0.2494	0.236	0.1617	0.06692351	0.8359392	0.2952342	0.7331128	0.5951702
chr4_113467	-0.04411786	-0.1411089	0.1679556	0.2774916	-0.0381442	0.4223	0.1508	0.2322	0.182	0.1452	0.9245548	0.3549479	0.481711	0.1338179	0.7949278
chr4_113515272	-0.1220629	-0.004607185	0.07705014	0.1257527	-0.007923375	0.13	0.04215	0.06931	0.05296	0.04405	0.3518654	0.913038	0.2674298	0.01773272	0.8573899
chr4_113515276	-0.467805	0.1094658	0.2232096	-0.1600135	0.06722344	0.2917	0.1032	0.1513	0.1278	0.09236	0.1250361	0.2914016	0.1447593	0.2143123	0.4686174
chr4_113515292	0.04491322	0.06249617	0.04564137	0.09693063	0.003295849	0.1553	0.05458	0.09141	0.05928	0.0488	0.7751124	0.2529011	0.6190385	0.1026255	0.9462176
chr4_113515371	0.07209744	-0.02595639	-0.05793423	-0.07817345	-0.01608386	0.1362	0.04661	0.07481	0.05694	0.04588	0.5999886	0.5780199	0.4399674	0.1704742	0.7261928
chr4_113520596	1.68847	-0.006203863	-0.3716013	0.3567615	-0.05422976	0.5301	0.1754	0.2049	0.2174	0.1663	0.006916538	0.9722221	0.07588216	0.1092025	0.7477897
chr4_113590888	-0.5505832	0.00745909	-0.1465181	-0.1012929	-0.09093985	0.3043	0.1135	0.1869	0.1468	0.1022	0.08479138	0.9479398	0.4412259	0.4949035	0.3760686
chr4_113594007	0.1456756	-0.1124667	-0.158529	-0.02111013	-0.2365017	0.1652	0.0571	0.08805	0.06887	0.05447	0.3844656	0.04924888	0.0729009	0.7597618	1.454789e-05
chr4_113594039	0.3514776	-0.1195669	-0.1590161	-0.06454778	-0.2724786	0.171	0.06249	0.09437	0.07234	0.05993	0.04285196	0.05617995	0.09344306	0.3734951	5.667116e-06
chr4_113598350	-0.0173476	0.02202545	0.01801023	0.05878148	-0.1002236	0.157	0.05451	0.08824	0.0692	0.05594	0.9131041	0.6866086	0.8388936	0.3967682	0.07364352
chr4_113598392	-0.3158763	0.05408736	0.06390737	-0.05116914	-0.06634182	0.2019	0.0766	0.1165	0.09264	0.07178	0.1254487	0.4814161	0.5858734	0.5823409	0.3566047
chr4_113605425	0.6648733	-0.08267174	0.02196746	0.1062714	-0.1501164	0.3322	0.09599	0.1593	0.1327	0.11	0.05905793	0.391292	0.8917114	0.427337	0.1749678
chr4_113608228	-0.2367457	0.1751579	0.1898848	0.03991453	0.2573853	0.1832	0.06578	0.09695	0.09017	0.06786	0.2039389	0.007883559	0.05125265	0.6593177	0.0001542391
chr4_113608266	-0.5149999	0.1871729	0.1106432	-0.001389089	0.3177241	0.219	0.06829	0.106	0.09329	0.06926	0.02176108	0.006248363	0.2993059	0.9881717	4.730563e-06
chr4_113643855	1.013439	0.01932271	0.3518174	0.1129052	-0.1803874	0.356	0.08594	0.1452	0.1299	0.08448	0.007808545	0.8227513	0.01651609	0.3887946	0.03336741
chr4_113655846	0.799193	0.2552284	0.457978	0.1093509	-0.2021157	0.3725	0.1485	0.2445	0.1557	0.1374	0.04647222	0.08919619	0.06932892	0.4878371	0.1451024
chr4_113655877	0.2915523	-0.03834403	0.2946466	0.06683591	-0.318469	0.3326	0.1296	0.2022	0.144	0.1274	0.4084186	0.7692399	0.1535499	0.6460181	0.01316084
chr4_113655898	0.2710149	0.1430813	0.5770714	-0.1136628	-0.2456601	0.3437	0.1084	0.174	0.1472	0.1079	0.459006	0.1894661	0.001091124	0.4450135	0.02360819
chr4_113660748	0.5624128	0.03139896	0.1614785	0.1159953	-0.1637581	0.3242	0.1113	0.2003	0.1437	0.12	0.1007822	0.7792027	0.4296178	0.424391	0.1754845
chr4_113660832	0.008759611	-0.00401464	-0.1522158	-0.004423366	-0.04893026	0.1375	0.05148	0.08169	0.05894	0.04747	0.9496859	0.9379227	0.06329599	0.9402798	0.3031979
chr4_113660860	0.2838493	0.01954527	0.009156128	-0.004210305	-0.1516706	0.1252	0.04248	0.07325	0.05406	0.04224	0.02449162	0.6457388	0.9007907	0.9380125	0.0003338866
chr4_113660871	0.2084656	-0.007060976	-0.0650795	-0.04070803	-0.01535827	0.1344	0.04449	0.07535	0.05608	0.0429	0.1242907	0.8740217	0.3891055	0.4686056	0.7205888
chr4_113666385	0.1084066	0.1210484	0.0701807	-0.1622753	-0.1141298	0.2431	0.08372	0.1308	0.1075	0.08527	0.6653369	0.1496422	0.5947675	0.1334099	0.1823423
chr4_113666483	-0.6565593	0.1328459	0.194926	0.0534252	0.04495625	0.3576	0.1241	0.1401	0.1551	0.104	0.0864169	0.288145	0.1683229	0.7336396	0.6672484
chr4_113680532	-0.4872822	-0.04326369	0.2301448	0.1238638	-0.1048118	0.2443	0.07807	0.1342	0.1159	0.09327	0.05309239	0.5806237	0.08923891	0.2884578	0.2632052
chr4_113680556	NA	NA	NA	NA	NA	NA	NA	NA	NA	NA	NA	NA	NA	NA	NA
chr4_113681626	-0.4381407	-0.09543787	-0.01349527	-0.05112184	-0.1175078	0.2357	0.08111	0.1292	0.1094	0.08291	0.07083736	0.2408878	0.917505	0.6422981	0.1578283
chr4_11369851	-0.2221448	0.01222895	0.002417548	-0.05844893	-0.08401628	0.204	0.07509	0.1178	0.08764	0.06512	0.2864031	0.8709928	0.9837406	0.5064634	0.1979417
chr4_11369875	-0.02009626	0.1226593	0.1040509	-0.05301531	-0.1200144	0.1708	0.06119	0.1005	0.07336	0.05876	0.9077075	0.04541313	0.3029673	0.4710781	0.04145789
chr4_113738799	-0.03158334	0.007099159	0.09865427	0.08436789	-0.004726946	0.1144	0.04621	0.0722	0.04964	0.041	0.7838805	0.8780323	0.172934	0.08960224	0.908291
chr4_113738833	0.03814014	0.01599684	0.03453064	-0.02831101	-0.03959053	0.1421	0.04799	0.08348	0.06262	0.04782	0.7904858	0.7391698	0.6801959	0.6518303	0.4082596
chr4_113738873	0.1476088	-0.03508384	-0.07566954	0.07187613	0.03603234	0.1044	0.03535	0.06078	0.04509	0.03428	0.1596791	0.3212705	0.2139885	0.1112863	0.293488
chr4_113738972	0.03357112	0.07495639	0.0721943	-0.1091766	-0.01145807	0.112	0.03586	0.05935	0.05033	0.03971	0.7658129	0.03671616	0.2246439	0.03027566	0.7731048
chr4_113778103	0.2082023	0.07686758	-0.0114761	0.01908965	-0.1691871	0.1712	0.059	0.09151	0.07225	0.05891	0.2308469	0.1934054	0.900617	0.7921451	0.004144197
chr4_113778135	-0.2033823	0.08151702	-0.0499248	0.02822499	-0.1682919	0.1799	0.0671	0.1073	0.07874	0.06412	0.2661017	0.2254661	0.6436539	0.7208334	0.00881262
chr4_113778151	0.4234687	0.1322666	-0.1745647	0.01549643	-0.1458379	0.2389	0.0898	0.1325	0.1067	0.08436	0.08520531	0.1423893	0.1916024	0.8851811	0.08496202
chr4_113804697	0.290769	-0.02096283	0.09307234	0.04593105	0.007877906	0.3321	0.1031	0.1729	0.1337	0.0962	0.4088868	0.8397278	0.5959771	0.7335148	0.9350355
chr4_113804708	0.1959705	0.08402893	0.014507	-0.05354382	0.08059269	0.267	0.09628	0.1331	0.1088	0.08503	0.4793637	0.3850105	0.9139771	0.6246936	0.3449744
chr4_113804728	-0.4102314	-0.08814647	0.02263097	0.1858284	-0.02586186	0.4012	0.135	0.2124	0.1816	0.1365	0.348959	0.5176581	0.917076	0.3142861	0.851119
chr4_113804742	0.04034214	-0.0714544	0.2062357	-0.03658906	-0.03167554	0.2904	0.09715	0.1547	0.1225	0.09156	0.8942467	0.4641522	0.1878105	0.7668966	0.7304697
chr4_113805174	0.08926974	-0.03917164	-0.03860953	0.0126256	0.05294677	0.2187	0.08015	0.116	0.09974	0.0723	0.6904074	0.6261472	0.7409513	0.8997684	0.4651433
chr4_113805182	0.3379093	0.03884663	-0.08248334	-0.08295281	0.09380442	0.2315	0.07638	0.1309	0.1049	0.07477	0.1556077	0.6120768	0.532166	0.4316232	0.2109122
chr4_113805248	0.1024981	0.00889041	-0.01828121	-0.08684791	-0.004714784	0.1871	0.06573	0.09956	0.08015	0.06312	0.5904728	0.8926403	0.8550274	0.280106	0.9405754
chr4_113805292	-0.3474999	-0.07427113	0.05948273	-0.1365117	-0.06425974	0.2808	0.09291	0.1457	0.1152	0.0873	0.234934	0.4260726	0.6862875	0.2391525	0.4633942
chr4_113805297	-0.2472669	0.03452905	0.02227759	0.005059526	-0.0322763	0.229	0.07201	0.1231	0.09168	0.07178	0.2932242	0.6324661	0.8574705	0.9561748	0.6537953
chr4_113805326	-0.0733814	0.104879	-0.07593048	0.002882061	0.01605181	0.2175	0.0743	0.1089	0.0969	0.07139	0.7419223	0.159232	0.488245	0.9763839	0.8225449
chr4_113805328	-0.08963895	0.08414097	0.08516203	-0.1726148	-0.06711129	0.2333	0.07321	0.126	0.09672	0.07438	0.7086877	0.2517018	0.5025375	0.0756805	0.3682391
chr4_113805333	0.1483981	0.1535315	-0.07374916	-0.134445	0.08792618	0.2307	0.07789	0.1291	0.1072	0.07436	0.5313807	0.04939765	0.5710705	0.2124253	0.2383322
chr4_113820462	0.2423854	0.178603	-0.2286525	0.115552	0.2260565	0.2724	0.1059	0.153	0.1266	0.1021	0.3919064	0.0935344	0.1397117	0.3652593	0.02763007
chr4_113821729	0.7149426	-0.06075937	0.276964	0.02485332	-0.197023	0.4227	0.125	0.1953	0.1741	0.1279	0.1253157	0.6296195	0.1642746	0.8882073	0.1265637
chr4_113826212	-0.11493	0.1228503	0.1066852	-0.07019071	0.06890908	0.1941	0.06693	0.1054	0.0853	0.07417	0.5613373	0.06704253	0.3141485	0.4122904	0.3541808
chr4_113839935	0.0373636	0.03892487	0.2554279	0.07723101	0.140662	0.268	0.08994	0.1403	0.1161	0.1087	0.8931524	0.6664443	0.0714548	0.5087966	0.1983136
chr4_113839942	0.2229144	0.01953958	0.2995542	0.1012886	-0.09703701	0.1799	0.05522	0.08077	0.07623	0.0598	0.2228876	0.7238562	0.0002184941	0.1852185	0.1052777
chr4_113839947	0.09162648	0.03016361	0.2281412	0.1464997	-0.06048474	0.1527	0.05265	0.07948	0.06911	0.05375	0.5531775	0.5672451	0.004218519	0.03445242	0.2611527
chr4_113840039	-0.4091209	0.02201714	0.1416387	0.09559788	0.04862315	0.1784	0.07294	0.09722	0.1091	0.08992	0.02403996	0.7633774	0.147062	0.3837485	0.5901992
chr4_113846349	-0.1991248	-0.01378144	0.2907187	0.1616596	0.03819242	0.2353	0.072	0.1161	0.1101	0.07801	0.4107933	0.8485944	0.0128788	0.1444628	0.6254849
chr4_113850751	0.4729595	0.02406759	0.01060883	0.119342	-0.2320338	0.2184	0.07281	0.1102	0.09782	0.06675	0.03457619	0.7416448	0.9237727	0.2246848	0.0005235486
chr4_113854768	0.1540413	-0.05851912	0.1670286	0.2200829	-0.004982138	0.2876	0.09948	0.1514	0.1395	0.1052	0.607965	0.5583244	0.2754886	0.1182341	0.9624368
chr4_113859968	0.1465111	-0.03163049	-0.07904951	-0.0696062	-0.08511866	0.2803	0.09075	0.1391	0.09177	0.08594	0.6158502	0.7285108	0.5735929	0.4500781	0.3237512
chr4_113859999	0.4703716	-0.1150955	-0.06692906	0.09421347	0.0001176742	0.283	0.07193	0.1377	0.1006	0.07569	0.1109038	0.1104979	0.6302182	0.3514582	0.9987631
chr4_113860013	0.3131263	0.001817071	-0.09188372	0.06380516	0.03115139	0.1976	0.06238	0.1081	0.07355	0.05705	0.1203271	0.9768069	0.3981068	0.3869523	0.5856522
chr4_113860024	-0.07508725	-0.05220216	0.03855724	0.08468828	0.1020037	0.1937	0.06223	0.1077	0.07515	0.06291	0.7037187	0.4024619	0.7218978	0.2611248	0.1056172
chr4_113860029	0.03729901	-0.007465997	0.0621527	-0.1557164	0.06674039	0.1971	0.06648	0.1115	0.08079	0.06365	0.8528159	0.910779	0.5796148	0.05471648	0.2953641
chr4_11386676	0.487122	-0.1021325	0.1003019	0.03820736	-0.07072831	0.2958	0.1053	0.1895	0.1351	0.1108	0.1156954	0.334782	0.6032678	0.7793124	0.5258122
chr4_11386692	0.154432	0.03295419	-0.04329469	-0.02971981	-0.09144926	0.2149	0.08062	0.1329	0.1021	0.08095	0.4827835	0.683693	0.7467868	0.7721497	0.2601685
chr4_11386766	0.725535	0.2426263	-0.01624809	-0.00422377	-0.1187987	0.3233	0.1	0.1421	0.1276	0.09617	0.03370066	0.0157741	0.909886	0.9738093	0.2188568
chr4_113871075	-0.03226728	0.04884314	-0.002765245	0.01229871	0.04050038	0.2066	0.07747	0.1236	0.1023	0.08612	0.8785459	0.5296219	0.9822876	0.9048069	0.6394047
chr4_113871093	-0.008678927	0.05700788	0.08670805	-0.1571642	0.0913991	0.1617	0.05586	0.08908	0.06973	0.05526	0.9577585	0.3082239	0.3322942	0.02455006	0.09864555
chr4_113871095	0.06388557	0.03219504	0.1621909	-0.07446821	0.1393155	0.1879	0.06232	0.09904	0.0858	0.06083	0.7384235	0.6061308	0.1031905	0.3871885	0.02225413
chr4_113871099	-0.1091214	-0.04769541	0.08980676	-0.08891786	0.0201472	0.2102	0.0851	0.1197	0.1016	0.07627	0.6117807	0.5765508	0.4563497	0.3839469	0.7922524
chr4_113872813	0.3005565	0.01065632	0.1015306	-0.04336995	-0.2062549	0.1258	0.03914	0.07229	0.05259	0.04148	0.01777938	0.7855812	0.1612693	0.4102014	6.760726e-07
chr4_113873883	-0.03940659	0.1228027	0.03507033	-0.157418	-0.1317817	0.2562	0.09036	0.1403	0.1187	0.08631	0.8818076	0.1759028	0.8045257	0.1879032	0.1282237
chr4_113873896	0.8826154	0.1736249	0.00862422	-0.2312804	-0.06985506	0.3423	0.1132	0.1655	0.1511	0.09975	0.01540477	0.1275263	0.9590136	0.1302617	0.4859226
chr4_113873929	0.2330103	0.02771238	0.1578412	-0.02780665	-0.1334346	0.1697	0.06078	0.08122	0.06477	0.05707	0.1760057	0.6490354	0.05275044	0.668351	0.01958128
chr4_113873983	0.5173079	-0.006365853	0.2786238	-0.1230286	-0.29605	0.3252	0.104	0.1697	0.1405	0.1015	0.1325109	0.9514562	0.1056524	0.3859625	0.003711614
chr4_113874005	-0.6582698	-0.07586012	0.2914164	-0.06722246	-0.1071188	0.2546	0.1027	0.1788	0.1343	0.08743	0.01240867	0.4624907	0.1088063	0.6198909	0.2222741
chr4_113874045	-0.4114472	-0.00648692	-0.02185117	0.05288931	-0.1338656	0.1906	0.06904	0.1174	0.08904	0.065	0.03408024	0.9253199	0.8533556	0.5540946	0.03986787
chr4_113876353	0.1274566	-0.001791931	0.02587063	0.08200699	0.03881806	0.1239	0.04044	0.07106	0.05488	0.04763	0.3073591	0.9646855	0.716495	0.1356875	0.4156066
chr4_113876452	-0.08554265	0.02031181	0.1879181	0.02195874	-0.01245603	0.1125	0.03277	0.05735	0.042	0.03587	0.4499178	0.5355893	0.001070561	0.6014157	0.7285678
chr4_113876546	0.6360726	-0.04930176	-0.001846019	0.08460969	-0.2299309	0.2242	0.07952	0.1232	0.1008	0.07608	0.005694833	0.5365565	0.9881361	0.4036577	0.002582822
chr4_113877303	0.4670076	0.1544434	-0.07048008	0.04497147	-0.1593149	0.2075	0.0739	0.1255	0.0921	0.07152	0.02768977	0.0371435	0.5774222	0.6268153	0.02629323
chr4_113877370	-0.01611279	0.003023008	-0.1124102	0.01249602	-0.2048671	0.219	0.08724	0.1269	0.1081	0.08169	0.9427704	0.9724629	0.3795879	0.9085089	0.01243761
chr4_113877425	NA	NA	NA	NA	NA	NA	NA	NA	NA	NA	NA	NA	NA	NA	NA
chr4_113883178	NA	NA	NA	NA	NA	NA	NA	NA	NA	NA	NA	NA	NA	NA	NA
chr4_113899568	0.2157793	-0.0006294996	-0.07200576	0.09079254	-0.1380325	0.1608	0.05636	0.08545	0.0706	0.06211	0.185354	0.9911026	0.401142	0.1995606	0.02654824
chr4_113902961	0.6032668	-0.0009243204	0.1645338	0.01483342	-0.1688398	0.2935	0.0859	0.1289	0.1112	0.08908	0.04942574	0.9914463	0.205586	0.894536	0.05904778
chr4_113906292	0.1977188	-0.01146393	0.1433858	-0.02373815	-0.08702632	0.1963	0.0619	0.1116	0.08663	0.06833	0.3233333	0.8533502	0.2016753	0.7848628	0.2038563
chr4_113912179	0.06025877	0.01024435	-0.1052045	0.1583647	0.01469867	0.2275	0.07284	0.107	0.09617	0.07767	0.7964623	0.888448	0.3282846	0.1011959	0.8503487
chr4_113912193	0.1146239	0.05067785	-0.1479818	0.04917303	-0.04029236	0.2422	0.07794	0.09307	0.09808	0.07914	0.6461115	0.5168309	0.1133977	0.6178223	0.6117825
chr4_113912230	NA	NA	NA	NA	NA	NA	NA	NA	NA	NA	NA	NA	NA	NA	NA
chr4_113912266	0.1376569	0.1038529	-0.02355178	0.07446611	0.0261868	0.2343	0.07929	0.1354	0.09096	0.07981	0.5678845	0.1916675	0.8631699	0.4149149	0.7436167
chr4_113913246	0.5264495	-0.05006279	-0.04853935	-0.1493775	0.06510263	0.3843	0.1282	0.2167	0.1807	0.1504	0.2059805	0.6985466	0.8269065	0.4161881	0.6686952
chr4_113914466	-0.2691015	0.0768733	-0.2839434	0.2666131	-0.0782894	0.322	0.1084	0.1814	0.2069	0.1107	0.4288224	0.4808199	0.1237262	0.2074077	0.4821339
chr4_113920706	0.1199359	-0.02887786	-0.1303487	0.04388609	-0.1918914	0.1857	0.06654	0.109	0.08074	0.06422	0.5256732	0.6649925	0.2345443	0.5879744	0.002864995
chr4_113920807	NA	NA	NA	NA	NA	NA	NA	NA	NA	NA	NA	NA	NA	NA	NA
chr4_113926822	0.4245315	0.01517425	-0.1628275	0.03684527	-0.1908272	0.1925	0.06995	0.1088	0.08952	0.06584	0.03045577	0.8286771	0.1368322	0.681854	0.003827262
chr4_113926916	0.405401	-0.07556337	-0.0681476	-0.07883495	-0.2750238	0.2614	0.09648	0.1401	0.1311	0.09192	0.1344035	0.4356565	0.6300733	0.5510787	0.002888856
chr4_113926980	0.08180091	-0.1331197	-0.04016103	0.001775228	-0.2360095	0.1738	0.05615	0.08215	0.06808	0.05483	0.6430073	0.01793066	0.626101	0.9792453	1.724149e-05
chr4_113927002	0.1841163	-0.03102971	-0.001323379	0.08679476	-0.1976941	0.2007	0.0671	0.1078	0.09138	0.07091	0.36881	0.6445134	0.9902623	0.3442259	0.005420189
chr4_113940880	0.1848059	-0.008131549	-0.04065775	-0.05107144	-0.2886004	0.212	0.07566	0.1084	0.09084	0.06966	0.3942633	0.9146566	0.7092516	0.5755554	3.581798e-05
chr4_113940888	0.2579034	-0.007960824	0.05525512	0.004108956	-0.2280834	0.2757	0.08374	0.1342	0.1069	0.08591	0.3685489	0.9245276	0.6832644	0.9695146	0.008166794
chr4_113946632	0.1933427	-0.08905683	-0.1171883	-0.09556134	-0.1066192	0.2102	0.06418	0.1007	0.08319	0.06978	0.3685177	0.1661291	0.2469367	0.252321	0.1274567
chr4_113946722	-0.1191119	0.06063088	0.06028146	-0.1919664	0.009941883	0.2811	0.09445	0.1635	0.1382	0.09973	0.6842656	0.5227797	0.7160577	0.1689086	0.9209866
chr4_113964734	0.1498846	0.03416767	0.1305392	-0.04587441	-0.1006633	0.208	0.06793	0.105	0.08538	0.06784	0.4809106	0.615793	0.2163255	0.5924182	0.1387625
chr4_113985496	0.1194944	-0.03165588	0.05595275	-0.0518736	-0.1296104	0.1635	0.04896	0.08162	0.06992	0.05627	0.4708988	0.5184148	0.4944551	0.4592493	0.0214643
chr4_113985527	0.3980908	-0.01364173	0.05258476	0.07487074	-0.1363711	0.2072	0.06158	0.09894	0.07316	0.07015	0.06016358	0.8250082	0.5968932	0.3074245	0.05247656
chr4_113986044	0.005456515	0.005464127	-0.07261727	0.0768063	-0.2170012	0.1936	0.07046	0.1166	0.08737	0.0744	0.9779403	0.9383399	0.5362184	0.3811765	0.003630524
chr4_113986079	0.6125434	0.03305794	-0.2292404	0.02429863	-0.2285607	0.2544	0.07931	0.1376	0.097	0.08777	0.01988145	0.6777713	0.09891348	0.8031132	0.009485616
chr4_113986779	0.02982055	0.0363904	0.1168823	0.05399089	-0.03792721	0.1597	0.05752	0.08181	0.07946	0.0623	0.853753	0.5276424	0.1544711	0.4982003	0.5434523
chr4_113986794	-0.2392754	-0.03636815	-0.1101706	-0.05396427	-0.1397625	0.117	0.04329	0.07197	0.06	0.04334	0.04225059	0.4012911	0.1268067	0.3693006	0.001274046
chr4_113986832	0.1951421	-0.03887398	-0.04092848	-0.001724593	-0.04249665	0.2188	0.07064	0.1249	0.09809	0.08355	0.3841561	0.5830491	0.7450872	0.9860402	0.6122538
chr4_113990801	0.1478799	0.09009846	0.03046197	-0.0119401	-0.075654	0.1977	0.06896	0.1012	0.08687	0.07031	0.4634133	0.1924308	0.7645873	0.8910874	0.2831171
chr4_113990888	-0.05548331	-0.06465533	0.1144952	-0.07747661	-0.1306535	0.1857	0.05771	0.08334	0.08476	0.06509	0.769077	0.2633613	0.1709825	0.3624107	0.0451753
chr4_113990896	0.6077698	0.02461178	0.1612425	0.00194364	-0.03673338	0.3067	0.107	0.206	0.1373	0.1205	0.05927611	0.8191051	0.4437105	0.9888124	0.7621794
chr4_113995073	0.05358772	-0.03557582	0.042583	0.0475744	-0.2193145	0.2102	0.0703	0.116	0.09445	0.07742	0.8031743	0.6136957	0.7153976	0.6160561	0.004738597
chr4_113995154	0.1218614	-0.08818696	0.15976	0.02361568	0.05933828	0.187	0.06538	0.1079	0.08867	0.07438	0.5220623	0.1783183	0.1410247	0.7907914	0.4262866
chr4_113996243	0.4422819	-0.09233373	0.2662518	0.09704788	-0.1584805	0.2551	0.0701	0.1122	0.1097	0.08257	0.09366043	0.1888693	0.01837237	0.379224	0.05577455
chr4_113998764	0.4241341	-0.0654772	-0.05926856	0.1409153	-0.09523466	0.2444	0.08537	0.1298	0.1135	0.07902	0.09241722	0.4447592	0.6507276	0.2173812	0.2295851
chr4_114000252	0.8095904	0.1814825	-0.1494182	0.1203993	-0.3134733	0.379	0.1405	0.204	0.1729	0.1297	0.04806871	0.2009401	0.4733497	0.4927985	0.0165527
chr4_114000764	-0.1833957	0.06004508	-0.00710387	0.1537934	-0.06723505	0.1882	0.07128	0.1131	0.09854	0.08044	0.3385372	0.4007735	0.9502383	0.1203935	0.40477
chr4_114000812	-0.05210552	0.02698201	0.06591057	-0.09655702	-0.0447727	0.145	0.04794	0.06974	0.07102	0.05235	0.7221771	0.5739923	0.345789	0.175054	0.3930583
chr4_114000815	0.1399724	0.09605089	-0.1420874	0.001541827	-0.08027374	0.3182	0.1041	0.145	0.1414	0.1013	0.6766607	0.3587938	0.3322674	0.9913874	0.4304865
chr4_114000852	-0.1258287	-0.1469154	-0.07167954	-0.1056039	-0.02562489	0.1767	0.06978	0.1157	0.08164	0.06696	0.4833663	0.03570458	0.5383113	0.1973241	0.702587
chr4_114002272	0.3453062	-0.1302034	-0.2563551	0.03297075	-0.2436793	0.2401	0.07855	0.1333	0.1143	0.08782	0.1626822	0.09843996	0.05665258	0.7744435	0.005709082
chr4_114004605	0.4813886	-0.107253	0.04904426	-0.07891169	-0.2014237	0.2058	0.06499	0.1155	0.08876	0.07129	0.02207715	0.09959685	0.6731828	0.3758673	0.00482901
chr4_114004627	0.05024251	0.08084966	-0.170906	-0.2498614	-0.03042092	0.2826	0.09101	0.1531	0.1177	0.09082	0.8645857	0.3763328	0.2699653	0.03502139	0.738701
chr4_114005028	0.3135996	-0.01695127	-0.1167312	-0.1009189	-0.09502171	0.2036	0.06924	0.1027	0.0844	0.06818	0.1315517	0.8070516	0.258218	0.233475	0.1643935
chr4_114005064	0.2250416	-0.04537789	-0.06559045	-0.000778041	-0.0945276	0.2205	0.07391	0.1307	0.0991	0.08277	0.3195044	0.5403511	0.6188119	0.9937667	0.2550651
chr4_114005075	-0.06032412	-0.01441016	0.03966697	0.01174939	-0.1770514	0.2239	0.08337	0.1237	0.09649	0.07706	0.792871	0.8632456	0.7503272	0.9035328	0.0219781
chr4_114005088	0.0611567	-0.02522477	0.03613599	0.0007739658	-0.05333647	0.169	0.05797	0.09202	0.07424	0.05752	0.7213398	0.6639957	0.6957744	0.991705	0.3545848
chr4_114005095	0.09211875	0.01537216	-0.02858727	-0.01252188	0.0003455112	0.1513	0.05237	0.08307	0.0703	0.0541	0.5472812	0.769425	0.7316396	0.8589743	0.9949118
chr4_114005104	0.006485566	-0.02782753	-0.03172299	-0.02949858	0.003091035	0.1776	0.0592	0.09445	0.07332	0.05975	0.9713324	0.6389016	0.7381009	0.6882408	0.9588152
chr4_114005115	0.1839131	-0.09525084	-0.06945262	0.05832031	-0.095843	0.1651	0.0562	0.08507	0.07411	0.05337	0.2719152	0.09061238	0.4159556	0.4325834	0.07293102
chr4_114005119	0.09064702	-0.02950829	-0.01359269	0.04151127	0.007872759	0.1878	0.06058	0.08692	0.07301	0.05938	0.6354355	0.6268242	0.8761987	0.5706786	0.8947085
chr4_114005125	0.07421427	-0.04094358	0.02167972	-0.02017962	-0.0417461	0.1493	0.05267	0.08028	0.07026	0.05496	0.6230656	0.4375827	0.7877914	0.7744924	0.448197
chr4_114005133	-0.2724757	-0.08912633	-0.07120194	-0.0115409	0.09794933	0.2459	0.08839	0.1428	0.1252	0.09688	0.2827993	0.3151937	0.6216572	0.9271315	0.31428
chr4_114005137	-0.007981881	-0.1507749	0.0471877	0.0006346465	-0.1433597	0.2255	0.07169	0.1116	0.1	0.07744	0.9724907	0.03592816	0.6743485	0.9949617	0.06493914
chr4_114005140	0.3093148	-0.1012399	-0.0889406	0.04484361	-0.1085244	0.2254	0.0795	0.1157	0.09487	0.07585	0.1812296	0.2042889	0.4451326	0.6379601	0.1536796
chr4_114005151	-0.09349154	-0.1287908	-0.0576003	0.08729299	-0.1351412	0.1979	0.06773	0.1126	0.08974	0.07406	0.6433108	0.05780601	0.6112467	0.3326412	0.06879827
chr4_114005180	-0.3325165	-0.04273154	0.04473129	-0.06005835	-0.03627229	0.1901	0.06695	0.1048	0.09642	0.06892	0.08592992	0.5242366	0.6712195	0.5352706	0.5995525
chr4_114005226	0.5526465	0.02296211	-0.06409837	0.01960464	-0.2261512	0.2561	0.08139	0.1498	0.1094	0.08282	0.03698168	0.7785659	0.672248	0.8586242	0.006503474
chr4_114005320	0.5360945	0.03417873	-0.01563508	0.1938314	-0.08084943	0.2697	0.08867	0.1507	0.112	0.08753	0.05560908	0.7010218	0.9183084	0.0854781	0.357504
chr4_114005324	0.167711	-0.05426359	-0.06381782	0.06643228	-0.1994667	0.2796	0.09243	0.1602	0.1126	0.09674	0.5646816	0.5588406	0.6941582	0.5577192	0.04014888
chr4_114006353	-0.1177636	0.1114936	0.01567532	-0.2849163	-0.1167609	0.2551	0.08437	0.1301	0.09764	0.09532	0.6553347	0.1879148	0.9049088	0.003683279	0.2227082
chr4_114012631	-0.129213	-0.01380446	0.05165906	0.02459338	-0.1774889	0.1827	0.06281	0.1012	0.08635	0.07077	0.4868436	0.8263795	0.6115625	0.7766046	0.01236055
chr4_114012693	0.05466783	0.02975546	0.1201241	-0.09545194	-0.1022505	0.1576	0.05664	0.08283	0.07535	0.05855	0.7319429	0.5999307	0.1483832	0.2065246	0.08126662
chr4_114012708	-0.1061106	-0.1465629	0.03993452	0.02881129	-0.1805115	0.187	0.0562	0.1124	0.1056	0.07106	0.577236	0.009220749	0.72406	0.7861537	0.0112818
chr4_114022469	-0.3280336	-0.06803551	-0.001445934	0.00810835	0.0163423	0.1834	0.06247	0.08696	0.07722	0.05657	0.0786989	0.2770528	0.986784	0.916622	0.7730224
chr4_114033935	-0.01180442	0.1643949	0.1631374	-0.1099266	0.07978569	0.2244	0.07378	0.1197	0.09664	0.08194	0.9591161	0.02627628	0.1760279	0.2575664	0.33183
chr4_114037526	0.1477256	-0.009371097	0.09732825	-0.04530904	-0.06489873	0.1826	0.06032	0.09445	0.07987	0.07008	0.4263749	0.8767634	0.3049542	0.5717524	0.3555959
chr4_114037569	0.1988622	0.03463982	0.08209444	-0.046372	-0.2324913	0.1464	0.05092	0.08365	0.066	0.05453	0.1790413	0.4968866	0.328092	0.4832568	2.069983e-05
chr4_114037581	0.6239331	-0.007991778	-0.06344849	0.00819886	-0.235829	0.2223	0.07732	0.119	0.09619	0.08052	0.006209891	0.917923	0.5965336	0.9323879	0.003508014
chr4_114037964	-0.09530766	0.06757248	0.1603528	-0.03476532	-0.2067459	0.2548	0.08273	0.1357	0.1119	0.07763	0.717574	0.4156545	0.2417029	0.7575263	0.007926488
chr4_114038034	0.6232049	0.06049439	-0.1172978	-0.05479635	-0.3053159	0.2097	0.06611	0.113	0.09421	0.07275	0.003663036	0.3612137	0.3023604	0.5625531	2.843367e-05
chr4_114038217	0.1753074	-0.03600752	0.229427	0.02430412	-0.2293111	0.2413	0.08291	0.1538	0.1321	0.08887	0.4807827	0.6651592	0.1404885	0.8552921	0.01016726
chr4_114038295	0.03463	0.07245686	0.1197177	-0.1378991	-0.07864397	0.2605	0.08845	0.133	0.111	0.08543	0.8978745	0.4145152	0.3723199	0.2169583	0.3590375
chr4_114040541	0.5877121	0.1112014	0.02017064	-0.1448851	-0.1338039	0.2619	0.07354	0.1241	0.08654	0.08219	0.03033377	0.1315477	0.8718737	0.09533226	0.1047018
chr4_114040646	-0.1541109	0.0389814	0.1647477	-0.07767021	0.05446942	0.1653	0.06232	0.09374	0.08643	0.05897	0.3578419	0.5324385	0.08016022	0.3706343	0.3564907
chr4_114044556	-0.3287701	-0.02022745	0.1380908	-0.04520663	0.05789518	0.2245	0.0762	0.1288	0.09248	0.0805	0.1535588	0.7912558	0.2876896	0.6264488	0.4734601
chr4_114044599	-0.1877971	0.0005177647	0.3111863	0.1663761	0.1952679	0.2213	0.07174	0.1214	0.08758	0.08058	0.4079151	0.9942564	0.010948	0.05843702	0.01571795
chr4_114044670	0.1178731	0.02905747	-0.01923565	-0.006880133	-0.2276247	0.2484	0.07815	0.1281	0.1031	0.07335	0.6457629	0.7108763	0.8816136	0.9470777	0.001968739
chr4_114049816	0.1206879	-0.06049946	-0.04281905	0.05295566	-0.03274959	0.17	0.05596	0.1101	0.07842	0.06043	0.4841802	0.2803981	0.6990922	0.5008182	0.5885405
chr4_114049908	0.3649431	0.03256573	-0.1078063	0.0223856	0.02283866	0.1512	0.05698	0.08648	0.06535	0.05068	0.01703758	0.5682704	0.2142612	0.7324885	0.6526633
chr4_114049914	0.2043012	0.05918743	0.04945804	-0.04003609	0.01880683	0.1434	0.06061	0.09303	0.06632	0.06795	0.1585486	0.3296923	0.5965767	0.5469402	0.7824444
chr4_114050009	0.3093744	-0.0315894	-0.08703468	-0.07855739	0.07341442	0.1575	0.05885	0.08934	0.07376	0.0577	0.05240816	0.5920636	0.3318967	0.2881724	0.2040037
chr4_114050020	0.1076445	-0.03196452	-0.1598928	-0.05777543	-0.05579415	0.1309	0.05438	0.0788	0.06778	0.05424	0.4149204	0.557251	0.04309507	0.3950827	0.3043551
chr4_114050047	0.1963574	-0.07456964	-0.04522329	-0.06911165	-0.1830051	0.1346	0.05786	0.08455	0.07031	0.0575	0.1483044	0.1982214	0.5940647	0.3268277	0.001485861
chr4_114050078	0.2342281	-0.01936999	-0.2006152	-0.1143728	-0.009099476	0.1494	0.06011	0.08973	0.07077	0.05495	0.1210945	0.7477105	0.0259642	0.1069471	0.8686722
chr4_114050090	0.06717907	-0.02436371	-0.1207696	-0.03174922	-0.07234518	0.1668	0.06202	0.09411	0.0772	0.05579	0.6912864	0.694999	0.2013954	0.6817825	0.1954164
chr4_114050098	0.00909741	0.02834068	-0.04276518	-0.0372967	0.08481416	0.2111	0.08622	0.1355	0.1057	0.07477	0.9663998	0.7433065	0.754509	0.7256802	0.2579882
chr4_114050105	0.3394179	-0.01322888	-0.1959149	-0.003729333	-0.02979525	0.1639	0.07216	0.1039	0.08403	0.06982	0.0410644	0.8549164	0.060737	0.9647258	0.6703248
chr4_114052460	0.3575846	0.04153964	-0.349728	0.007344116	-0.116243	0.2434	0.07906	0.1387	0.09771	0.07995	0.1541743	0.6004353	0.0125214	0.9403717	0.147256
chr4_114052556	0.1845597	0.03098411	-0.1283683	0.06216015	-0.02628968	0.1812	0.0682	0.114	0.08123	0.06459	0.3164977	0.6503653	0.2632696	0.4456378	0.6846147
chr4_114054844	0.4115416	0.01595095	0.03599714	0.08412177	-0.08223822	0.2947	0.09728	0.1431	0.1134	0.0928	0.1820536	0.8703674	0.8033891	0.4611045	0.3775802
chr4_114059334	0.02832599	-0.05432037	0.0148172	-0.09885162	-0.1231635	0.1949	0.06789	0.1124	0.08603	0.06764	0.8866464	0.4247097	0.895783	0.2523017	0.06926343
chr4_114059351	0.006919195	-0.089312	-0.2257487	-0.1368312	-0.2679414	0.2853	0.1027	0.1435	0.1188	0.09348	0.9814553	0.3870161	0.119499	0.2527809	0.004320712
chr4_114074376	0.576515	-0.09712283	0.04989862	-0.03449091	-0.1405069	0.2677	0.09035	0.1273	0.1156	0.08034	0.03798792	0.2843648	0.6974333	0.7669521	0.08128993
chr4_114074434	0.04401604	0.0166252	0.00559195	0.04490631	-0.2318257	0.1578	0.05762	0.0926	0.08259	0.05595	0.7829776	0.7733067	0.9520531	0.5879093	3.519468e-05
chr4_114074475	0.1003873	0.009695176	0.007900252	0.1472683	-0.1123248	0.2081	0.07336	0.1192	0.09639	0.07458	0.637042	0.8951403	0.9475333	0.1283292	0.1331221
chr4_114075162	-0.2399685	-0.005386193	0.06855004	-0.05622961	0.3413125	0.1667	0.06123	0.09119	0.08842	0.06433	0.1557881	0.9300344	0.4541011	0.5264419	1.192378e-07
chr4_114075205	-0.1331823	-0.02795624	-0.06718623	0.01242854	0.1628412	0.1617	0.05554	0.09261	0.07426	0.05765	0.4163332	0.6152622	0.4700749	0.8674463	0.004803046
chr4_114075212	-0.1720864	-0.01667996	0.04813576	0.01989953	0.2066099	0.1522	0.05473	0.08597	0.07419	0.06261	0.2637862	0.7608907	0.5769533	0.789096	0.0009895664
chr4_114075231	-0.3279403	0.03065141	-0.01206678	0.04558128	0.1530221	0.1288	0.04476	0.07439	0.05761	0.04588	0.01157269	0.4939068	0.8714947	0.4295919	0.0008629986
chr4_114085880	0.01804646	-0.01263502	-0.1391477	-0.03494609	-0.2367445	0.1818	0.06599	0.102	0.08726	0.06953	0.922241	0.8484853	0.1747564	0.6899266	0.0006820722
chr4_114085918	0.7480715	0.04332209	-0.1489737	0.01825417	-0.295954	0.2656	0.09634	0.1527	0.118	0.08727	0.006620104	0.654451	0.3349678	0.8779128	0.0007293362
chr4_114089903	0.04572367	0.07691452	0.1971858	0.01316594	0.08865369	0.2533	0.09295	0.1525	0.1156	0.09159	0.8613743	0.4099962	0.2012855	0.9099285	0.33511
chr4_114139417	0.05010153	-0.07055982	-0.006257884	0.3410325	-0.2678788	0.3047	0.1058	0.1407	0.133	0.1	0.8755521	0.5072192	0.964877	0.01104176	0.007690588
chr4_114139522	0.6117234	0.03995061	-0.2464114	0.07068029	0.006327676	0.2933	0.09097	0.1338	0.1116	0.09124	0.04615954	0.6618636	0.06798894	0.5291005	0.9449397
chr4_114139623	0.3414981	0.03964585	-0.04814781	0.1052097	-0.07416681	0.2444	0.0934	0.1221	0.1027	0.08018	0.1754436	0.6725738	0.695516	0.3081934	0.3565152
chr4_114153601	0.08681917	-0.01004038	0.1651822	0.02415838	-0.08294065	0.2757	0.09003	0.1366	0.1054	0.07923	0.7621185	0.9115611	0.2309539	0.8197007	0.2966969
chr4_114160993	-0.1950024	0.01440332	-0.06825731	0.0001003544	-0.08125524	0.122	0.04024	0.06258	0.05035	0.04371	0.1126394	0.7206086	0.2763378	0.9984117	0.06328475
chr4_114161092	0.2043007	-0.007023136	0.09301253	0.03120901	0.06046189	0.1309	0.04157	0.06413	0.0591	0.0449	0.1217887	0.865953	0.147788	0.5980907	0.1785503
chr4_114207051	0.3434269	-0.01909642	0.003499428	0.1501332	-0.1693307	0.2167	0.07465	0.1114	0.1105	0.07004	0.1218281	0.7986467	0.975096	0.1769035	0.01587874
chr4_114207055	0.325301	-0.03464736	-0.02932046	-0.07502286	-0.2384889	0.1709	0.06063	0.09056	0.08187	0.06105	0.06073012	0.5684034	0.7471209	0.3610903	9.6525e-05
chr4_114207057	0.2833996	-0.02846937	-0.03614281	-0.01117108	-0.2523294	0.1869	0.06198	0.0988	0.07977	0.06069	0.1363301	0.6466303	0.7158371	0.8889801	3.324568e-05
chr4_114207100	0.2700914	-0.002027614	-0.05866515	-0.005389614	-0.2598908	0.1904	0.06128	0.09815	0.08014	0.05516	0.1637416	0.9736542	0.5519617	0.9465529	2.546053e-06
chr4_114207125	0.166932	-0.006964316	0.1130631	-0.0460317	-0.2090434	0.211	0.0732	0.1098	0.09906	0.06352	0.4393242	0.9244056	0.306075	0.6437949	0.001022214
chr4_114207145	0.328103	-0.0446232	-0.2011032	0.07728059	-0.3288335	0.2716	0.08243	0.1357	0.1177	0.08424	0.2449805	0.5895389	0.1420334	0.5143846	0.0001003861
chr4_114235133	-0.1010189	-0.01804593	0.08683165	-0.04820844	0.05580977	0.1327	0.04462	0.06716	0.05911	0.04822	0.450534	0.6861884	0.1970548	0.4155615	0.2476597
chr4_114235233	0.09085821	0.01922959	-0.1667691	0.01590936	0.01081025	0.1453	0.05078	0.07623	0.06603	0.0529	0.5361282	0.7052852	0.02915799	0.8100081	0.8383016
chr4_114249880	-0.1971703	0.07431372	0.1960151	-0.02179141	-0.1145481	0.218	0.08233	0.111	0.1008	0.07522	0.3773995	0.3683502	0.07926114	0.8297022	0.1288816
chr4_114249961	0.1641598	-0.02386364	-0.0962134	-0.1472473	-0.2460971	0.3326	0.12	0.1755	0.1462	0.1085	0.6415981	0.8434937	0.5893931	0.3190841	0.02414677
chr4_114285766	0.2408583	-0.1040206	-0.04058647	0.04055655	-0.150857	0.2133	0.07724	0.1106	0.1061	0.07537	0.2699346	0.1793705	0.7153242	0.703878	0.0459493
chr4_114285790	-0.0674023	-0.1119517	-0.0233127	0.1049641	-0.1116295	0.2488	0.08194	0.123	0.114	0.0862	0.7930202	0.1733022	0.8508022	0.3603306	0.1969864
chr4_114288822	0.1123298	0.01183212	0.2372292	-0.1547622	0.02855917	0.2355	0.07807	0.113	0.09382	0.08558	0.6429566	0.8799006	0.03698526	0.10053	0.7395202
chr4_114288834	0.1987245	-0.04325033	0.1782442	-0.0165157	-0.02340131	0.2366	0.08606	0.1171	0.1116	0.09275	0.4144601	0.6165854	0.130615	0.8830802	0.8016458
chr4_114288980	-0.2362505	0.03247549	0.4413623	-0.09882513	0.0815495	0.2524	0.09376	0.1409	0.123	0.09393	0.3650889	0.7302128	0.001927376	0.4252447	0.3873924
chr4_11429801	-0.1806714	-0.07223826	0.07140595	-0.1108965	-0.3006511	0.3612	0.109	0.1847	0.1588	0.1102	0.6409089	0.5100322	0.70398	0.4905216	0.006695629
chr4_11429821	-0.2838287	-0.2110443	0.007177068	-0.02652732	-0.2990604	0.3063	0.1008	0.1397	0.155	0.1028	0.377724	0.03724848	0.9594283	0.8657372	0.003806886
chr4_11429845	-0.3311154	0.03015712	0.137009	-0.08509802	0.008291056	0.3415	0.1133	0.1623	0.1703	0.1131	0.3621367	0.7914281	0.4048567	0.6224399	0.9419359
chr4_114300109	0.1994365	-0.06004098	-0.0761316	0.0740956	-0.1790175	0.1931	0.06593	0.09462	0.07927	0.06331	0.3108805	0.3635104	0.4231352	0.3514487	0.004773085
chr4_114300394	0.134935	-0.08756628	0.1561286	0.04419603	-0.1851001	0.2425	0.08457	0.1322	0.1171	0.08052	0.5893182	0.3022032	0.2417444	0.7077909	0.02194349
chr4_114300517	0.8673	-0.1075606	-0.08804924	-0.04949692	-0.185299	0.2678	0.08409	0.1533	0.09816	0.08044	0.001806552	0.2024572	0.570327	0.6157996	0.02166999
chr4_114305172	-0.1868008	-0.07614871	0.1101422	0.151647	-0.2099538	0.2108	0.07236	0.1062	0.101	0.0674	0.386359	0.2939018	0.3024209	0.1352339	0.001883851
chr4_114305253	NA	NA	NA	NA	NA	NA	NA	NA	NA	NA	NA	NA	NA	NA	NA
chr4_114305753	0.2566575	0.01977126	0.09378582	-0.05958708	-0.02336207	0.2406	0.08148	0.1233	0.1034	0.08329	0.3004807	0.8089004	0.4503528	0.5665171	0.7798488
chr4_114305820	0.3437124	0.01842059	0.04597059	0.03983289	-0.2165761	0.2425	0.08091	0.1252	0.1078	0.07369	0.1691115	0.820485	0.7156429	0.7133549	0.003378457
chr4_114305840	0.2132021	-0.112797	0.1826412	0.06708137	-0.2543548	0.246	0.07861	0.1269	0.1037	0.08066	0.4008847	0.1525868	0.1534021	0.51997	0.001671431
chr4_114305854	0.3018662	-0.04534255	0.284672	-0.04234762	-0.1312227	0.2024	0.07894	0.1196	0.1062	0.07421	0.1441348	0.5669155	0.018122	0.6917374	0.07783551
chr4_114305888	0.4696567	-0.008183908	-0.1130777	-0.03478212	-0.1517627	0.1977	0.07156	0.1063	0.08681	0.07089	0.0198742	0.9091814	0.290177	0.6897776	0.03272565
chr4_114305906	0.2652261	-0.03388118	0.1592406	-0.07886704	-0.1827032	0.2396	0.07895	0.1238	0.09926	0.0741	0.2825045	0.668791	0.201822	0.4291621	0.01393822
chr4_114307237	-0.2891914	-0.00705461	-0.100928	-0.0463329	0.01850212	0.1378	0.04704	0.07888	0.06283	0.04771	0.03765315	0.8809189	0.2021231	0.4617454	0.6984882
chr4_114307334	0.1671614	0.03223263	-0.07694977	-0.02676821	-0.122338	0.1439	0.04747	0.07978	0.06358	0.05256	0.2503252	0.4976163	0.3363259	0.6743654	0.02010569
chr4_114307741	0.7973087	-0.06896045	-0.004762951	-0.0775797	-0.2102268	0.2695	0.1015	0.1792	0.1259	0.09063	0.004385528	0.4991013	0.9791387	0.5410024	0.02088431
chr4_114321799	0.3621836	0.06449373	0.2094988	0.06552979	-0.01002916	0.2407	0.07912	0.1135	0.1011	0.07936	0.1441608	0.4164573	0.06667226	0.5190263	0.8997502
chr4_114321815	0.4533902	-0.08150356	0.003113181	0.05735389	-0.05583246	0.2559	0.08886	0.1307	0.1213	0.09199	0.0867578	0.3609351	0.9811597	0.6388299	0.5455996
chr4_114321843	-0.205348	-0.008654139	0.2897554	-0.1333639	-0.07271652	0.2981	0.09623	0.1481	0.1244	0.09857	0.5108358	0.9286731	0.05300142	0.2874514	0.4628744
chr4_114327021	NA	NA	NA	NA	NA	NA	NA	NA	NA	NA	NA	NA	NA	NA	NA
chr4_114327089	0.01258841	-0.02232742	0.1141487	0.1296009	-0.03819973	0.2162	0.07252	0.1087	0.08788	0.07755	0.9546657	0.758791	0.2965298	0.1418212	0.6233567
chr4_114327487	0.2076081	0.03646122	-0.01729476	-0.1521803	0.001229943	0.1964	0.0644	0.09149	0.08026	0.06951	0.2999783	0.5720787	0.8506872	0.05876137	0.9859167
chr4_1143276	0.1977013	0.03786921	0.1008363	-0.1967157	-0.01121825	0.1622	0.06277	0.09322	0.07531	0.05839	0.2290796	0.5471	0.2814839	0.009196508	0.8479001
chr4_114327618	-0.06394254	-0.1276528	-0.03991439	0.1374963	-0.2060575	0.1796	0.05956	0.09153	0.08074	0.06063	0.7261598	0.03239846	0.6641074	0.08962257	0.0006929501
chr4_114329510	0.03134659	0.01911252	-0.1929569	0.2102575	0.21406	0.2933	0.1103	0.145	0.1186	0.105	0.9186176	0.8632643	0.187948	0.07835421	0.04262178
chr4_114329533	0.3757348	-0.1175547	-0.2703499	0.06573565	0.06353752	0.2832	0.09472	0.1471	0.1243	0.09938	0.20322	0.2166461	0.06908369	0.5997602	0.524663
chr4_114329813	-0.02956157	-0.092915	0.1754145	-0.05596405	0.03833563	0.5567	0.1945	0.2671	0.2389	0.1537	0.9648151	0.6393635	0.5268139	0.8200551	0.8053302
chr4_1143317	0.3957959	-0.01455105	0.1619296	0.01088083	-0.0133307	0.1791	0.05923	0.08714	0.08068	0.06167	0.02969139	0.8062714	0.06414069	0.893067	0.8291823
chr4_1143323	-0.3002228	0.02112487	0.1538473	-0.4096392	0.1488046	0.6773	0.2224	0.3117	0.2933	0.1599	0.7443392	0.9262157	0.6390801	0.1818006	0.3582857
chr4_114333643	-0.2728319	-0.04229005	0.02431647	0.03361122	-0.110164	0.1946	0.06525	0.1027	0.09927	0.07155	0.169066	0.5177988	0.8138052	0.7361836	0.1246041
chr4_1143339	0.4679848	0.04146083	0.0503743	-0.05715286	-0.1094333	0.2441	0.07778	0.1174	0.0938	0.07607	0.06300021	0.5951155	0.6700238	0.5441037	0.1514531
chr4_114337027	-0.9035104	-0.1224988	0.3376447	-0.02888646	-0.0296469	0.2454	0.08075	0.1338	0.103	0.08939	0.0003580666	0.130519	0.01239088	0.780276	0.7411505
chr4_114337108	-0.0003333424	0.08781083	0.1041535	-0.02723277	-0.1209596	0.2612	0.08675	0.1334	0.1019	0.0843	0.9990171	0.3132564	0.4390595	0.7903479	0.152785
chr4_114337117	-0.07471523	-0.0581818	0.0004948501	0.09304535	-0.0381513	0.2739	0.09005	0.1418	0.1085	0.09177	0.7930507	0.5199124	0.9972437	0.3939376	0.6788938
chr4_114368780	0.5787472	-0.09544175	0.04950395	0.2826676	0.03037988	0.1934	0.07178	0.09989	0.09895	0.07024	0.003324851	0.1847692	0.6219377	0.00447399	0.6661433
chr4_114368784	0.1818407	-0.01024741	-0.0916833	0.009953069	0.04518234	0.1911	0.06802	0.1087	0.08913	0.06692	0.3502983	0.8805248	0.4017753	0.9114382	0.5005301
chr4_114368792	-0.02509811	0.008024876	0.05221626	0.03797861	0.1227301	0.1964	0.07137	0.1163	0.08565	0.07165	0.9002845	0.9107015	0.6556461	0.6586434	0.08754205
chr4_114368796	-0.03664034	0.02725701	0.0470382	-0.008995677	0.01386602	0.1602	0.0565	0.09429	0.06968	0.05761	0.8213863	0.6300515	0.6194396	0.8975269	0.810107
chr4_114368853	0.007967961	0.003536612	0.1569066	-0.08828248	-0.02865917	0.1631	0.06204	0.09468	0.07693	0.06172	0.9615576	0.9546284	0.09898681	0.2525539	0.6430372
chr4_114368923	0.1154092	0.02887482	0.1018669	0.05674948	0.08717112	0.2429	0.07082	0.1386	0.1078	0.07582	0.6448697	0.6842302	0.4666892	0.6007201	0.2516289
chr4_114368925	0.308421	0.1219142	0.1101446	0.008219038	0.01682025	0.1966	0.07098	0.1063	0.09165	0.08096	0.1240101	0.08666594	0.3028708	0.9288426	0.835949
chr4_114371431	0.1575398	0.0291287	-0.04324935	0.08311529	-0.1132175	0.152	0.05198	0.08593	0.06256	0.05296	0.3056449	0.575735	0.6160562	0.1848507	0.03277788
chr4_114371444	-0.3453058	-0.07177411	0.002519596	0.0263344	-0.1381187	0.2419	0.07687	0.1403	0.1002	0.07699	0.1660283	0.351882	0.9858136	0.7937103	0.07367
chr4_114371491	0.1664641	-0.1184716	0.2044107	-0.05977342	-0.119354	0.3393	0.1036	0.1729	0.1413	0.1025	0.6444353	0.2553734	0.2442445	0.6753765	0.2467433
chr4_114377369	2.180197	-0.07914646	-0.4926322	-0.2651892	-0.2468844	0.4644	0.1214	0.2227	0.154	0.1188	3.214596e-05	0.5175506	0.03104176	0.08885554	0.03907138
chr4_114377414	0.7540767	-0.1330861	-0.06296916	-0.2040483	-0.1349389	0.4276	0.1339	0.2254	0.1832	0.1259	0.110901	0.3246381	0.7854858	0.2735383	0.2876614
chr4_114377447	1.252871	-0.0818665	-0.2077989	0.05087703	-0.2475624	0.4302	0.1224	0.2081	0.1755	0.1281	0.008562852	0.5068088	0.3287216	0.7753391	0.05528248
chr4_114377457	0.5690945	-0.1715122	-0.2195466	0.06324513	-0.3299104	0.4077	0.1431	0.2484	0.1785	0.122	0.2024554	0.2355384	0.3919197	0.7273715	0.007275069
chr4_114377463	1.243747	-0.1684642	-0.5285688	0.01971459	-0.2190168	0.3791	0.1534	0.2605	0.1722	0.1483	0.002398208	0.2778313	0.05011285	0.9102078	0.1441474
chr4_114393922	-0.0179147	0.1327008	-0.1202864	0.5160095	0.3794141	0.4109	0.1862	0.234	0.1863	0.1498	0.968294	0.4837928	0.617235	0.006502838	0.012272
chr4_114400736	0.1915061	0.03364549	0.02257219	-0.1346419	-0.2688909	0.1899	0.06798	0.1057	0.08364	0.06655	0.3221218	0.6214565	0.8318314	0.1086836	5.542745e-05
chr4_1144293	NA	NA	NA	NA	NA	NA	NA	NA	NA	NA	NA	NA	NA	NA	NA
chr4_1144305	0.177749	-0.007549939	0.04078128	0.05982726	-0.03510859	0.1702	0.05631	0.08156	0.07396	0.06052	0.303425	0.893509	0.6182375	0.4198403	0.562554
chr4_1144326	0.1515604	0.04876642	0.09928925	-0.01883629	-0.1006691	0.1421	0.04886	0.0821	0.06364	0.0517	0.2910815	0.3188166	0.2280925	0.7677021	0.05182633
chr4_1144332	-0.08725392	0.004008063	0.122175	-0.003775659	-0.01573059	0.1639	0.05709	0.08463	0.07574	0.05671	0.5994709	0.9441208	0.150304	0.9603558	0.7818261
chr4_114433688	0.007827531	0.04315975	0.01663115	0.01813279	-0.009379503	0.1742	0.05483	0.08535	0.07529	0.06407	0.9647074	0.4318841	0.8460606	0.8102096	0.8838473
chr4_114433788	-0.09875363	0.01067698	-0.02652374	-0.0102247	0.02023298	0.1524	0.05027	0.07857	0.07314	0.05579	0.5218993	0.8320102	0.7364657	0.8891168	0.7172786
chr4_114456381	0.1050545	0.01477796	-0.01116733	-0.003153759	-0.0416339	0.1677	0.05697	0.1025	0.07504	0.05879	0.536858	0.7956524	0.9136977	0.9665711	0.4795944
chr4_114456481	-0.1056543	-0.03669788	-0.09039374	0.001270764	0.03764186	0.1585	0.05903	0.08036	0.06735	0.0494	0.510434	0.5348644	0.2621934	0.9849805	0.4466268
chr4_114459130	-0.2201457	-0.04310401	0.09874619	0.1332893	-0.009611123	0.1405	0.0467	0.07505	0.06059	0.04688	0.1208223	0.3565333	0.1895107	0.02810518	0.8377362
chr4_114459154	-0.3271526	-0.04808731	0.1635574	0.07310865	0.02355996	0.1291	0.04261	0.0634	0.05948	0.04605	0.01197447	0.2595226	0.01003618	0.21984	0.6092991
chr4_114467137	0.08887237	0.02592957	-0.09068836	-0.1229204	0.06857232	0.2082	0.07069	0.1255	0.09111	0.06856	0.676308	0.7144478	0.4734338	0.1791001	0.3183636
chr4_114469846	0.2135885	-0.0378573	0.01891938	-0.07206798	-0.152534	0.1958	0.06446	0.1052	0.0864	0.06447	0.2847383	0.5578233	0.8580601	0.4059731	0.01822345
chr4_114469937	0.2020129	-0.04380081	0.08543087	0.03608057	-0.1003504	0.2004	0.06425	0.1055	0.08974	0.06625	0.323349	0.4963043	0.4206742	0.6888365	0.1306876
chr4_114475395	0.1224701	-0.00569272	0.04368775	-0.01075325	-0.1024178	0.1823	0.06033	0.09421	0.07037	0.0557	0.5089024	0.92496	0.6443217	0.8788468	0.06637478
chr4_114475511	-0.1209929	-0.03749417	0.1365813	-0.05796825	-0.1877176	0.1927	0.06201	0.1076	0.08392	0.06183	0.5378192	0.546187	0.2069583	0.4912517	0.00244376
chr4_114475611	0.3132533	-0.2162839	-0.1725675	0.07673797	-0.221489	0.4041	0.1518	0.2202	0.196	0.1455	0.4782776	0.1590472	0.4445995	0.7010331	0.1320514
chr4_114492640	0.8884263	0.04460671	0.09517363	-0.2370312	-0.01973446	0.4086	0.1568	0.18	0.1886	0.1113	0.04719685	0.778739	0.6029896	0.217114	0.8601312
chr4_114501905	-0.1007807	-0.1630306	0.1294423	0.05215945	0.057124	0.2178	0.08688	0.1193	0.1054	0.08305	0.6515478	0.06156614	0.2813614	0.6226381	0.4930597
chr4_114501914	-0.06816644	-0.04204634	0.1665834	0.06371302	-0.04233094	0.1239	0.04261	0.06405	0.06176	0.04635	0.5851115	0.3241942	0.009445525	0.3031727	0.3616069
chr4_114501943	-0.2069155	-0.01856787	0.06467331	-0.05968538	0.04699826	0.1662	0.06046	0.08909	0.08139	0.06495	0.2195732	0.7591873	0.4696518	0.4648447	0.470246
chr4_114501953	0.03037955	-0.05663689	0.1612719	-0.007887933	-0.01877883	0.1539	0.05896	0.07763	0.07631	0.05597	0.8453567	0.3375953	0.03834257	0.9179109	0.7376326
chr4_114501989	-0.3387325	-0.06862362	0.07291333	0.02101787	-0.08442777	0.1278	0.0503	0.07885	0.06824	0.04716	0.008569817	0.1730213	0.3566172	0.7586292	0.07373581
chr4_114502008	-0.1720497	-0.001268198	0.07177076	-0.01728582	0.02816558	0.1796	0.0804	0.1157	0.08864	0.06938	0.3459963	0.9874557	0.5377944	0.845985	0.6854902
chr4_114511706	0.2052205	0.05463584	0.1130272	0.1122587	-0.1209677	0.1927	0.06138	0.09533	0.0766	0.06218	0.2960165	0.3743008	0.2379042	0.1439572	0.05217592
chr4_114520485	0.4313556	-0.067773	-0.1269939	-0.04216272	-0.0004786227	0.2453	0.08615	0.1344	0.107	0.07947	0.08824009	0.4331802	0.3491072	0.6952194	0.9952098
chr4_114526359	-0.4123253	-0.0556823	0.3367245	-0.1523981	0.18885	0.2927	0.09685	0.1628	0.1228	0.1067	0.1779799	0.5671658	0.04127679	0.2180857	0.07843969
chr4_114527967	-0.196728	-0.09979657	-0.2622558	-0.2830334	-0.1058977	0.6746	0.1823	0.2602	0.2079	0.1473	0.8295566	0.5903996	0.3304622	0.1829767	0.4770327
chr4_114530010	-0.08531167	0.1060903	-0.05389839	-0.07943933	0.03703589	0.2365	0.07459	0.1194	0.1034	0.08786	0.725969	0.1560887	0.6540225	0.4447755	0.6745564
chr4_114530054	-0.1508155	-0.01412704	-0.06558595	-0.02568672	-0.08795386	0.2799	0.09849	0.1356	0.1227	0.08753	0.6049592	0.8864964	0.6317929	0.8354133	0.3168337
chr4_114530122	-0.2431466	-0.1549187	-0.007426295	0.3483591	-0.1661136	0.3018	0.09226	0.178	0.1521	0.1101	0.4424349	0.09452604	0.9672525	0.02359371	0.1337233
chr4_114530495	0.05200774	0.07928967	0.2989276	-0.01870571	0.03660976	0.234	0.0825	0.1335	0.09692	0.08584	0.8289217	0.3381583	0.02647893	0.8476694	0.6708993
chr4_114530564	-0.01700193	0.04761293	0.04727822	0.01151285	-0.03948187	0.1701	0.07143	0.1057	0.08483	0.06787	0.9215385	0.5061368	0.6564779	0.892432	0.561654
chr4_114530585	-0.3680418	0.0610113	0.2009699	0.1477885	-0.1252239	0.1846	0.07369	0.1195	0.08582	0.07603	0.05005879	0.4089774	0.09497767	0.086213	0.1005351
chr4_114531085	0.1405579	0.1252224	0.05369655	0.01074966	-0.04583074	0.216	0.08104	0.1263	0.101	0.07686	0.5251876	0.1235335	0.6732102	0.9156712	0.5521612
chr4_114531166	-0.0002694596	-0.02882808	0.004615149	0.05769575	-0.003585915	0.1686	0.05833	0.08727	0.07514	0.05517	0.9987431	0.6217424	0.9579854	0.4438711	0.9482548
chr4_114531171	-0.2710802	0.006890213	-0.02912406	0.06615882	-0.04733993	0.2111	0.07349	0.1071	0.09903	0.07266	0.2094087	0.9255035	0.7868762	0.5061883	0.5158185
chr4_114531507	-0.1940823	0.08862466	-0.1704722	-0.06574363	0.006107204	0.2324	0.0826	0.1252	0.09971	0.07805	0.4166444	0.2849474	0.1767323	0.5117839	0.9378212
chr4_114535847	-0.5600047	-0.05948954	0.2600721	0.5901225	0.03497884	0.4975	0.1768	0.29	0.2116	0.1647	0.3288415	0.7405095	0.390748	0.006416361	0.8340745
chr4_114536975	0.08092075	-0.03500302	-0.00209606	0.02323633	-0.0894738	0.1161	0.03892	0.06201	0.05343	0.04146	0.4887625	0.3688248	0.9730869	0.6640911	0.03106652
chr4_114548455	0.1029422	-0.1985597	-0.141771	0.01628724	-0.1616755	0.2884	0.1113	0.1542	0.1328	0.1018	0.7325196	0.07624194	0.3636667	0.9032486	0.1141259
chr4_114557022	0.08985793	0.1169504	0.1646036	0.02617966	-0.1118365	0.3037	0.1034	0.15	0.122	0.09627	0.7780184	0.2605951	0.2779475	0.8313391	0.2475583
chr4_114559817	0.1497419	-0.004285564	0.06633043	0.05528478	-0.001232625	0.1196	0.04724	0.0673	0.06233	0.04615	0.2138546	0.9277964	0.3254309	0.3760248	0.9787144
chr4_114559842	0.4037847	0.04556112	0.1668042	0.02510216	-0.0136586	0.1894	0.06305	0.104	0.09822	0.07087	0.03631994	0.4707981	0.11067	0.7992367	0.8475519
chr4_114570979	-0.4841715	0.508918	0.3659949	-0.5869629	0.2856997	0.4696	0.1763	0.2349	0.2229	0.14	0.3626777	0.004490973	0.1299011	0.01025675	0.04331971
chr4_114576934	-0.4425815	-0.1686015	-0.08119294	0.1835179	-0.08500364	0.4058	0.1378	0.1617	0.1637	0.1092	0.3188602	0.2255693	0.6202381	0.2687529	0.4390689
chr4_114587755	-0.02858443	0.06002608	-0.02856409	0.07535782	0.01125233	0.1032	0.03318	0.05093	0.04429	0.0331	0.7829306	0.07058965	0.5753961	0.08916969	0.7340349
chr4_114587772	-0.6799137	-0.3249304	0.4735007	0.1942849	-0.02657379	0.4471	0.1502	0.2111	0.1841	0.1186	0.1737479	0.03245373	0.02834569	0.2996034	0.8239396
chr4_114587855	-0.3775206	-0.09283952	0.002938603	-0.1052159	-0.03285353	0.1724	0.05774	0.08574	0.07651	0.06132	0.03100514	0.1084483	0.9727598	0.1703249	0.5928133
chr4_114616963	1.684556	0.1516034	0.3169357	-0.2195449	0.1523384	0.5206	0.178	0.2564	0.2139	0.1365	0.0057321	0.4019727	0.2321743	0.316037	0.2689056
chr4_114617218	0.6562566	-0.1984268	0.314805	-0.1059573	0.2802423	0.5203	0.1527	0.2715	0.2163	0.2355	0.2814208	0.1990665	0.2644435	0.6324608	0.2474688
chr4_114617693	-0.2059891	0.1482652	-0.03547309	-0.05020368	-0.06255853	0.1842	0.07184	0.1179	0.07517	0.06303	0.2717003	0.03954288	0.765111	0.5054246	0.3219071
chr4_114617697	-0.05430401	0.07976804	-0.03747108	-0.02033771	-0.1105288	0.1987	0.07064	0.1308	0.08806	0.06917	0.788817	0.259997	0.7763989	0.8180485	0.110913
chr4_114617718	-0.06565749	0.1142354	-0.1109984	0.03042892	-0.1277427	0.1989	0.06846	0.12	0.08482	0.06518	0.7463109	0.09596673	0.3584606	0.7207518	0.05050315
chr4_114617738	0.3759452	0.07933837	0.02278372	-0.0219992	-0.1041944	0.2366	0.07086	0.1246	0.09982	0.07553	0.1226286	0.2640648	0.8560301	0.8264257	0.1689549
chr4_114635830	0.2927656	0.03279054	0.5107868	-0.05011355	-0.08365785	0.2525	0.08201	0.1576	0.1051	0.088	0.261906	0.6902698	0.001371751	0.6353737	0.3436545
chr4_114635834	0.07065923	-0.004386208	0.6169758	0.006557155	-0.1342035	0.2432	0.08435	0.1422	0.1012	0.08205	0.7780842	0.9586763	1.749315e-05	0.9486029	0.1030771
chr4_114635836	0.01186587	0.01981427	0.4203209	0.1054583	-0.09063968	0.2439	0.08533	0.1407	0.1048	0.07572	0.9623687	0.8170346	0.003100061	0.3169526	0.2326341
chr4_114635879	-0.02950083	0.1145426	0.5961184	0.04475656	0.007360877	0.2248	0.08052	0.1384	0.101	0.07452	0.8982498	0.1562149	1.992202e-05	0.6593084	0.9215332
chr4_114635890	-0.2115255	0.1131294	0.2663153	0.1259338	-0.08731803	0.2575	0.09064	0.1646	0.1139	0.08681	0.4273368	0.213875	0.1105142	0.2720051	0.316317
chr4_114657616	0.5613939	0.04946155	0.04711075	-0.007162028	-0.1963041	0.2015	0.0654	0.1091	0.09746	0.064	0.006354073	0.4504448	0.6677522	0.9416971	0.002206265
chr4_114667162	1.28864	0.1591104	-0.2158143	0.1085804	0.1079456	0.6377	0.2419	0.3172	0.2694	0.2162	0.1195744	0.5233315	0.5187732	0.6979095	0.62592
chr4_114684645	0.3998189	0.1154498	0.08030328	-0.08160964	-0.01688269	0.3897	0.1515	0.213	0.1771	0.1339	0.3447329	0.4513003	0.7126055	0.6501693	0.900564
chr4_114684902	-0.2844493	0.1031867	0.06069152	-0.2341111	-0.2082836	0.2015	0.06868	0.1142	0.08034	0.07213	0.1667557	0.1339048	0.5975184	0.00367741	0.003975577
chr4_114684927	-0.1345695	-0.08192747	0.17949	-0.1136357	-0.2421586	0.2881	0.09866	0.1872	0.1271	0.0922	0.6546669	0.4086052	0.3462622	0.3751788	0.008915925
chr4_114693114	0.7445387	0.0537508	-0.1454285	0.3250005	-0.002230971	0.3252	0.133	0.1784	0.1509	0.1252	0.03038497	0.6887508	0.4224922	0.03324721	0.9858949
chr4_114711720	0.2104935	0.0005561005	0.08332461	-0.07167009	0.046651	0.1152	0.04024	0.07054	0.0515	0.04653	0.06951848	0.9889828	0.2386783	0.164588	0.3165781
chr4_114711803	0.1458024	0.03327175	-0.005617078	-0.04603324	-0.05911515	0.1336	0.03944	0.07789	0.05955	0.05123	0.2794516	0.3992576	0.9426843	0.4403238	0.2491562
chr4_114711818	-0.1639456	-0.01189935	-0.07967718	0.05875754	-0.0451705	0.1144	0.04033	0.06601	0.05178	0.04476	0.1545384	0.7681393	0.2284294	0.2571171	0.3133778
chr4_114714290	-0.08480817	-0.09820512	-0.203183	-0.1082495	0.1335065	0.2891	0.1056	0.1716	0.1342	0.1195	0.7788439	0.355084	0.2434176	0.424098	0.2673424
chr4_114714298	0.2261632	0.04807993	-0.2782011	0.2818026	-0.2299129	0.3059	0.09991	0.1575	0.1278	0.1003	0.4814976	0.6320634	0.08110497	0.02874638	0.0225666
chr4_114714449	-0.2247374	-0.1152371	-0.08298375	-0.004398045	0.06918274	0.2663	0.08523	0.1577	0.1262	0.105	0.4159591	0.1779312	0.6033227	0.9724217	0.5123126
chr4_114714668	-0.01567408	0.03745426	-0.0254724	0.06475748	0.03058745	0.1503	0.05276	0.08691	0.06182	0.05347	0.9178831	0.4783803	0.7703016	0.2957859	0.5678434
chr4_114714811	-0.2541365	0.0555544	0.2157079	0.1141688	-0.04263	0.2708	0.09044	0.138	0.1209	0.09061	0.3663134	0.5407027	0.1215872	0.3485543	0.6393967
chr4_114714879	0.1672866	0.04397164	0.09638569	0.06870945	0.006208199	0.2185	0.07258	0.1095	0.09495	0.07636	0.4549945	0.5456848	0.3816057	0.4712979	0.9353908
chr4_114716467	-0.3377311	-0.07759381	0.01530407	-0.07495628	-0.06043087	0.2009	0.07214	0.121	0.08537	0.07056	0.09959585	0.2833618	0.9000877	0.3816766	0.3929322
chr4_114716685	-0.4762937	0.116372	0.08677175	-0.2473963	0.1504515	0.242	0.09139	0.1271	0.1082	0.09478	0.05617769	0.2047884	0.4982995	0.02302323	0.1140541
chr4_114716703	-0.1935161	0.08895452	-0.02040934	0.06696244	-0.04390004	0.1835	0.06313	0.09109	0.08917	0.06917	0.2998866	0.1596475	0.8234379	0.4544836	0.5266366
chr4_114716924	-0.02965001	-0.04879421	0.1175157	0.01842753	-0.1981914	0.2851	0.08399	0.1243	0.1159	0.08072	0.9205964	0.5626567	0.3481993	0.874517	0.01439381
chr4_114722564	0.140301	-0.01298187	-0.05827053	-0.08021093	-0.03739587	0.1133	0.04104	0.06557	0.05005	0.04197	0.2185695	0.7519602	0.3752059	0.1094639	0.3733428
chr4_114722663	-0.01295055	-0.04419623	0.05654291	0.08316134	-0.04398477	0.1213	0.04153	0.06688	0.05159	0.04123	0.9156012	0.2876541	0.3989235	0.1074372	0.2864654
chr4_114739383	0.39566	0.02540185	-0.02899017	-0.1578465	-0.04276279	0.2851	0.1108	0.1682	0.1193	0.1029	0.1834532	0.8197652	0.865089	0.1889617	0.6793354
chr4_114753510	0.05034402	-0.1043682	0.03635308	0.0933364	-0.08157976	0.196	0.06698	0.1104	0.08761	0.06162	0.8011375	0.1200174	0.743462	0.288569	0.1863677
chr4_114753555	-0.5830126	-0.2621369	-0.01921329	0.3050837	-0.2143862	0.3448	0.133	0.1772	0.1587	0.114	0.1124716	0.05076694	0.915018	0.05769212	0.06171742
chr4_114753586	-0.7341009	-0.07221278	0.1974195	0.1020901	0.04579539	0.2885	0.1021	0.1626	0.1248	0.09972	0.01483634	0.4816951	0.230923	0.4170017	0.6477065
chr4_114756134	0.01620456	-0.09445178	-0.09671959	-0.06623979	-0.01820923	0.1747	0.05462	0.08862	0.07056	0.06166	0.9272303	0.08422671	0.2769914	0.3490505	0.7681812
chr4_114756190	-0.353604	-0.04564743	0.1139406	-0.05057016	-0.09808556	0.2443	0.09093	0.1271	0.125	0.08421	0.16045	0.6171268	0.3738988	0.6881343	0.2457899
chr4_114776497	0.690232	0.1228007	0.07588607	0.005699149	-0.2931264	0.4367	0.1483	0.2289	0.1888	0.1348	0.1550593	0.4128435	0.7469051	0.9763515	0.03118681
chr4_114780179	0.01989861	0.02368566	-0.1003855	0.09966279	-0.1910642	0.1567	0.05265	0.09602	0.07647	0.05434	0.9001937	0.6532542	0.2980453	0.1937804	0.0004466055
chr4_114780243	0.07542904	0.1815596	0.1459494	-0.04757996	0.2001147	0.4038	0.1439	0.2019	0.1945	0.1344	0.864309	0.2118205	0.4789497	0.8103649	0.1400943
chr4_114780247	0.1805582	0.1867908	-0.1749707	-0.2210651	-0.1138869	0.3308	0.1083	0.1752	0.1389	0.1063	0.6064876	0.08641687	0.3254871	0.1149997	0.2867392
chr4_114787486	0.1321986	0.13098	0.316269	-0.1461662	0.07561501	0.407	0.1348	0.2025	0.1562	0.1278	0.7667012	0.3356512	0.1261493	0.355342	0.5573279
chr4_114787511	-0.1242573	-0.01126667	0.01784112	0.01236287	-0.1085845	0.1807	0.05705	0.1035	0.09122	0.05951	0.4988347	0.8436976	0.8638682	0.8926411	0.06854457
chr4_114787568	0.04709007	0.05194661	0.2021741	0.01111552	0.00678982	0.2014	0.07164	0.1037	0.0927	0.06401	0.8188514	0.4695306	0.05248981	0.9049646	0.9156959
chr4_114787593	0.03245493	0.04295252	0.01710305	-0.1438725	0.04436055	0.211	0.07034	0.1142	0.09767	0.07051	0.880487	0.542439	0.8817239	0.1426473	0.530284
chr4_114806797	-0.3267209	0.1364896	0.0532688	-0.3423517	-0.08420332	0.5149	0.1752	0.2733	0.2145	0.1443	0.5864736	0.4430813	0.8512771	0.1190211	0.5636542
chr4_114810462	-0.8456773	-0.02753203	0.0398257	0.1250463	0.0868	0.4946	0.1416	0.2216	0.2235	0.127	0.1372684	0.8473693	0.8608827	0.5855207	0.4978159
chr4_114828608	-0.1976685	0.02924361	0.4371648	0.02596579	0.009059072	0.3015	0.1002	0.1755	0.1423	0.1175	0.5318998	0.7715228	0.01419438	0.8566696	0.9389701
chr4_114836758	NA	NA	NA	NA	NA	NA	NA	NA	NA	NA	NA	NA	NA	NA	NA
chr4_114836780	-0.09219802	0.02735033	-0.07191504	-0.2518444	-0.1682366	0.2757	0.09567	0.1461	0.1358	0.1016	0.7478666	0.7759731	0.6262938	0.06615903	0.09949562
chr4_114836860	0.3593832	-0.126621	-0.04598722	-0.1568808	-0.1770265	0.3251	0.1096	0.166	0.1468	0.1096	0.2958355	0.2508277	0.7847088	0.2904693	0.1083894
chr4_114836968	0.264407	0.06647848	0.3892145	0.2498176	-0.03800911	0.2667	0.09	0.162	0.1062	0.08871	0.3393283	0.4619424	0.01774853	0.01933398	0.6695428
chr4_114839330	0.4084544	-0.00263467	0.1921065	0.07343756	-0.1664056	0.2079	0.07462	0.1251	0.09676	0.06958	0.05463852	0.9719128	0.1276188	0.4500061	0.01704311
chr4_114839370	0.4217495	0.02831363	0.007217929	0.09256929	-0.02964554	0.1799	0.0605	0.09112	0.08245	0.06243	0.02110466	0.6404021	0.937125	0.2631787	0.6355468
chr4_114839746	-0.0444909	-0.295527	0.2339956	0.1646706	0.1651549	0.2657	0.1123	0.1614	0.1493	0.1001	0.8717555	0.008924356	0.1524937	0.2754537	0.1006705
chr4_114863523	0.2953501	0.08569629	-0.1055463	-0.1296252	-0.1375389	0.1545	0.0588	0.08409	0.06945	0.05649	0.05893239	0.1456974	0.211039	0.06261053	0.01506304
chr4_114863527	0.1470263	0.007514973	-0.07588822	-0.01740923	-0.06573956	0.1592	0.05648	0.08343	0.06746	0.05646	0.3618983	0.8943175	0.3647071	0.7968086	0.2450328
chr4_114863583	0.1649194	-0.03023932	0.116649	0.1744153	-0.1027799	0.2246	0.07027	0.1259	0.1127	0.06833	0.4742876	0.6677292	0.3580179	0.1241104	0.1334452
chr4_114863608	0.1570389	-0.001776038	0.07880585	0.063933	-0.1849368	0.2147	0.06295	0.09986	0.0851	0.05868	0.4749941	0.9775365	0.4323253	0.4541322	0.001654154
chr4_114863628	0.2711194	-0.05857702	0.04762525	-0.03847154	-0.1821671	0.3249	0.09925	0.1431	0.124	0.08663	0.4299958	0.557014	0.7418641	0.758189	0.03617877
chr4_114863639	0.09681971	-0.02913697	0.07491654	0.03206843	-0.1124394	0.2182	0.0757	0.1044	0.09149	0.06926	0.6649943	0.7011296	0.4754312	0.7270571	0.1053311
chr4_114863669	0.2334278	-0.07850119	0.1832751	-0.05589514	-0.1084122	0.2951	0.08303	0.1377	0.1139	0.08105	0.4497775	0.3460948	0.1874048	0.6258721	0.1824676
chr4_114894446	-0.2965188	-0.06700157	-0.173016	0.2736891	0.06696502	0.3831	0.1311	0.2139	0.1687	0.1347	0.4746414	0.6123925	0.429444	0.1098007	0.6222873
chr4_114896143	0.4447702	-0.05061878	-0.06412206	0.1145283	-0.2072532	0.1883	0.05943	0.0876	0.07407	0.05614	0.02035297	0.3951959	0.4658958	0.1230808	0.0002278972
chr4_114896221	0.1478558	-0.08017749	0.1655438	0.1157812	0.04359969	0.2502	0.0856	0.1215	0.1205	0.08563	0.5672172	0.350709	0.1762454	0.3401655	0.6119488
chr4_114906898	-0.4049322	-0.06673039	0.0772313	-0.0458594	0.1004688	0.2696	0.09164	0.1283	0.1312	0.1041	0.1480764	0.468381	0.5505183	0.7289545	0.3371186
chr4_114906930	-0.07958987	-0.07227254	-0.05520579	0.008235117	-0.06032104	0.1487	0.05549	0.0814	0.07066	0.05325	0.5966062	0.1934516	0.4990703	0.907451	0.2579783
chr4_114906939	-0.0202229	-0.06500671	0.002686991	-0.0629804	-0.02372343	0.1783	0.06756	0.09644	0.0855	0.06603	0.911138	0.3370508	0.977876	0.4630002	0.7199702
chr4_114906946	-0.2664517	-0.1420208	0.12203	-0.001078819	-0.03252065	0.1307	0.04753	0.07185	0.0595	0.0498	0.04326288	0.002839046	0.09026349	0.9855596	0.5142626
chr4_114906980	-0.2716689	-0.02053516	0.1343822	0.03639268	-0.006845901	0.1776	0.0605	0.09768	0.07996	0.06031	0.1322342	0.7347586	0.1709492	0.6500601	0.9097886
chr4_114907131	-0.1007161	-0.1628225	0.1058973	0.1573497	-0.04404909	0.2987	0.08303	0.1266	0.1222	0.09637	0.7476133	0.05067323	0.4066852	0.2012528	0.6491412
chr4_114918327	0.3395163	0.04818996	-0.00101231	0.0894317	-0.1870149	0.1958	0.06111	0.1057	0.08134	0.06183	0.08904976	0.4312213	0.9924014	0.2731502	0.00253714
chr4_114918407	0.01827016	0.06635882	0.1555818	0.02117818	-0.1220462	0.2563	0.07849	0.1263	0.1038	0.09691	0.9450667	0.3993209	0.2217157	0.8391924	0.2100423
chr4_114918425	-0.3264859	0.0199662	-0.1652532	0.05381813	-0.02831135	0.2995	0.08557	0.1243	0.1063	0.09233	0.2983105	0.8161684	0.1871155	0.6146713	0.7601206
chr4_114919633	0.07308264	-0.004720805	-0.04605696	-0.02967293	0.08640741	0.2515	0.08078	0.1282	0.1136	0.08315	0.7785211	0.9535501	0.7216203	0.7952383	0.3003997
chr4_114940970	0.1184211	0.03519143	0.06245897	0.03186486	0.004960609	0.117	0.03823	0.05921	0.04847	0.04166	0.3148033	0.3576533	0.2923312	0.5114115	0.9052989
chr4_114941068	-0.129408	-0.07200996	0.01331212	0.00175633	-0.09616735	0.09253	0.03117	0.04912	0.04354	0.03639	0.1637555	0.02093745	0.7866333	0.9678539	0.008267739
chr4_114941098	0.4668162	-0.1170498	-0.1048297	0.02672311	-0.1762433	0.2287	0.07451	0.1208	0.09538	0.07694	0.04691404	0.1172173	0.3889953	0.7803232	0.02237923
chr4_114941167	0.1771703	0.04180435	-0.01480462	-0.009848035	-0.1091396	0.1658	0.05454	0.08799	0.07269	0.05578	0.2919796	0.4440638	0.8668973	0.8925158	0.05075311
chr4_114941186	0.363297	-0.04161894	-0.173589	-0.09792731	-0.07257554	0.2182	0.07577	0.1097	0.09411	0.07097	0.1041938	0.5838973	0.1157542	0.3002283	0.3077075
chr4_114943492	0.3552457	-0.024362	-0.2234828	0.09671243	-0.1986415	0.2291	0.07899	0.1212	0.1013	0.08218	0.1312037	0.7584969	0.06720141	0.3422129	0.01599736
chr4_114943522	0.1477164	-0.0135561	-0.2621135	0.1812525	-0.1795617	0.2864	0.1002	0.1552	0.14	0.09905	0.6211903	0.8929206	0.09523399	0.199874	0.07124324
chr4_114943550	-0.2007331	0.04927296	-0.07509775	0.1333293	-0.06457036	0.326	0.1097	0.1374	0.1532	0.1161	0.5604943	0.6552721	0.5882463	0.389777	0.580674
chr4_114947579	0.02105023	0.04573279	0.006808281	-0.04582533	-0.1172483	0.1396	0.04741	0.073	0.05822	0.04602	0.8813066	0.3352773	0.9258914	0.4320016	0.0109256
chr4_114948111	0.2730943	-0.05498624	0.09823682	-0.04220321	-0.1819667	0.2156	0.06692	0.1071	0.09529	0.06491	0.2161311	0.4123134	0.3617855	0.659302	0.005150662
chr4_114948115	0.3850793	-0.09763904	0.09115117	0.1680922	0.0025094	0.2748	0.08641	0.1213	0.1142	0.08563	0.1778646	0.2602822	0.4557257	0.1436642	0.9767071
chr4_114948187	0.3510588	-0.02390787	0.01989076	0.06498034	-0.04654314	0.1958	0.06398	0.09793	0.08232	0.06924	0.07870649	0.7092143	0.8398106	0.4314671	0.5024838
chr4_114948206	1.042114	-0.1449183	0.1824408	-0.1178483	-0.3271846	0.3395	0.09893	0.1612	0.1218	0.1032	0.003886337	0.1449312	0.2640092	0.336878	0.001613443
chr4_114960266	NA	NA	NA	NA	NA	NA	NA	NA	NA	NA	NA	NA	NA	NA	NA
chr4_114962278	0.1539932	0.09840848	0.01938217	-0.1275206	-0.1568778	0.2264	0.07733	0.1185	0.1092	0.07895	0.5076375	0.204524	0.8709829	0.2457282	0.04760803
chr4_114982251	-0.264249	-0.1414874	0.1226013	0.01604604	-0.158405	0.2153	0.08354	0.1178	0.0954	0.0618	0.2306957	0.09146333	0.3013645	0.8670315	0.01051889
chr4_114982369	NA	NA	NA	NA	NA	NA	NA	NA	NA	NA	NA	NA	NA	NA	NA
chr4_114982377	NA	NA	NA	NA	NA	NA	NA	NA	NA	NA	NA	NA	NA	NA	NA
chr4_114984741	-0.8846988	0.04150757	0.0500521	-0.1177093	-0.126868	0.2992	0.1003	0.1422	0.137	0.09595	0.004781044	0.6805246	0.7275346	0.394719	0.1881305
chr4_114984755	-0.06051507	-0.03826667	0.2341635	0.05348416	-0.1191223	0.2337	0.08805	0.1301	0.1054	0.08799	0.8012166	0.6650775	0.0743302	0.6138304	0.1774767
chr4_114987133	0.08760316	0.007497616	0.1529238	0.03379312	-0.04924088	0.1776	0.06069	0.09649	0.08482	0.05891	0.6273788	0.9018602	0.1146871	0.6913866	0.4040474
chr4_114999938	-0.04674487	0.0246634	-0.03459642	0.0356039	-0.06503924	0.1715	0.06154	0.1015	0.08771	0.06434	0.788294	0.6891486	0.7345411	0.6859457	0.3130833
chr4_114999942	0.04352209	0.03807371	0.05573687	0.02311958	-0.02480743	0.2074	0.07492	0.1102	0.1039	0.07167	0.8373508	0.6123209	0.6151761	0.8248485	0.729911
chr4_114999958	-0.149643	0.06243322	0.1324888	0.03974221	-0.005495212	0.1799	0.06969	0.1129	0.1006	0.07037	0.4132194	0.3714865	0.2436135	0.6942843	0.9379102
chr4_115020928	-0.009133034	-0.0946922	0.07290461	0.08289187	-0.1698398	0.2085	0.07136	0.1044	0.08868	0.07032	0.9658284	0.185642	0.4873662	0.351829	0.01598476
chr4_115020971	0.0386962	-0.1769216	0.2578417	-0.1237752	-0.1205263	0.2031	0.07962	0.1172	0.1015	0.07763	0.8520081	0.02675869	0.02889966	0.2250679	0.121649
chr4_115020982	0.1418562	-0.0548106	0.05003627	0.009660401	-0.1128131	0.167	0.05897	0.0923	0.07365	0.06051	0.4023061	0.3534862	0.5893414	0.8959255	0.06275064
chr4_115021000	-0.09858603	-0.06184575	-0.01714726	0.09135855	-0.3166867	0.246	0.1053	0.1633	0.1183	0.1122	0.6976898	0.5591774	0.9174906	0.4431774	0.005036384
chr4_1150222	0.3764165	0.06352392	0.1385433	0.1294977	-0.1570583	0.2684	0.09338	0.1328	0.1145	0.09636	0.1766997	0.4982151	0.3011325	0.2612055	0.1047333
chr4_115028718	0.2261773	-0.04915336	0.0636441	0.1828967	-0.1330921	0.1936	0.06741	0.1006	0.0842	0.0667	0.2517255	0.4669127	0.5290639	0.03042938	0.04648744
chr4_1150302	0.1226616	-0.001022677	-0.007555648	0.04941756	-0.190344	0.1704	0.05996	0.08582	0.07889	0.05346	0.4781275	0.9864164	0.9301025	0.5323265	0.0003774012
chr4_1150337	-0.364801	-0.1192395	0.1285112	0.08802352	-0.1672169	0.1664	0.06071	0.09708	0.07712	0.06074	0.03063753	0.04994203	0.1876668	0.2551269	0.00599761
chr4_1150369	-0.4436829	-0.1020993	0.06062891	0.211091	-0.1274712	0.3098	0.09385	0.1588	0.1286	0.1145	0.1732927	0.2787654	0.7062112	0.1035621	0.2687423
chr4_1150387	-0.4254962	-0.05583261	0.006804854	0.1873779	0.02814171	0.3295	0.1056	0.1547	0.1401	0.09826	0.2227588	0.5990538	0.9653365	0.1854144	0.775633
chr4_1150394	-0.377739	0.04010883	-0.09945693	0.203596	0.04244148	0.3165	0.1034	0.1523	0.1329	0.1087	0.2575782	0.6996296	0.5186583	0.1289238	0.6979181
chr4_11508926	0.03949593	0.001560532	0.1224286	-0.04496973	0.008243284	0.1218	0.04028	0.06571	0.05371	0.04306	0.747563	0.9691211	0.06300743	0.4031208	0.8483222
chr4_11508957	0.4406091	-0.002828937	0.0593305	-0.05261252	-0.1287856	0.1751	0.05297	0.07795	0.07197	0.05472	0.0132324	0.9574678	0.4479606	0.4659171	0.0187728
chr4_11509024	0.1012361	-0.007251983	-0.0636686	-0.01998911	-0.1111581	0.1644	0.05379	0.08579	0.07388	0.05676	0.5435768	0.8929083	0.4596589	0.7872969	0.05055581
chr4_1151099	NA	NA	NA	NA	NA	NA	NA	NA	NA	NA	NA	NA	NA	NA	NA
chr4_1151101	NA	NA	NA	NA	NA	NA	NA	NA	NA	NA	NA	NA	NA	NA	NA
chr4_1151116	NA	NA	NA	NA	NA	NA	NA	NA	NA	NA	NA	NA	NA	NA	NA
chr4_1151127	NA	NA	NA	NA	NA	NA	NA	NA	NA	NA	NA	NA	NA	NA	NA
chr4_1151131	NA	NA	NA	NA	NA	NA	NA	NA	NA	NA	NA	NA	NA	NA	NA
chr4_115118758	-0.02239944	-0.05712529	-0.07997802	0.1503057	-0.08711558	0.2037	0.06685	0.09275	0.0818	0.06566	0.9142675	0.3938713	0.3905725	0.06705271	0.1855347
chr4_115118768	0.211624	0.06149776	-0.2211214	-0.1704463	-0.2546276	0.2198	0.08242	0.1207	0.1148	0.07995	0.3475988	0.4571111	0.06897276	0.1402373	0.001500224
chr4_115150567	0.3674366	0.01396257	0.01265762	0.01092289	-0.120644	0.2341	0.0769	0.1341	0.1103	0.08364	0.1270207	0.8563439	0.9254771	0.9215951	0.1506142
chr4_115150602	0.2743507	-0.07448561	0.07169128	-0.04552486	-0.02441134	0.277	0.0832	0.1554	0.1104	0.09943	0.3412594	0.3723095	0.6485846	0.6819217	0.8070014
chr4_115150663	-0.07552474	0.0228014	0.144069	-0.06239167	0.0803761	0.2404	0.07875	0.1139	0.1022	0.07533	0.7604045	0.772855	0.2088835	0.5436588	0.2873491
chr4_115150666	-0.2140579	0.03586531	0.1259181	-0.1205665	0.05639217	0.2102	0.07566	0.1098	0.09405	0.07198	0.3194435	0.6364459	0.2543442	0.2018644	0.4345613
chr4_115150717	-0.0590232	-0.00596409	-0.1360683	-0.09954294	-0.1507612	0.2047	0.0722	0.114	0.09037	0.07558	0.7777638	0.934337	0.235701	0.2726426	0.04669921
chr4_115150740	0.2067736	-0.06076342	0.02116145	-0.03274296	-0.1290146	0.1671	0.05186	0.09001	0.07268	0.05669	0.222455	0.2419586	0.8148711	0.6532029	0.02307856
chr4_115150762	0.2366827	-0.02607965	-0.05899458	-0.0766815	-0.08811357	0.1522	0.05168	0.08074	0.06575	0.05572	0.1243031	0.6142874	0.4664373	0.2445315	0.1143575
chr4_115150824	0.08221867	-0.04780347	-0.3350645	0.02713348	-0.1089493	0.25	0.08599	0.1389	0.104	0.08293	0.7501576	0.5796748	0.01689947	0.7952618	0.1904583
chr4_115150873	0.6495688	0.2263643	-0.1406663	-0.133498	0.02006494	0.2768	0.1022	0.1721	0.1312	0.1035	0.02413229	0.02757237	0.4207292	0.3131092	0.8470976
chr4_115150877	0.5120453	0.06726662	-0.08121378	0.02022143	-0.03242725	0.2807	0.0988	0.1523	0.1241	0.08732	0.07997468	0.4980855	0.5981742	0.8715539	0.7114253
chr4_115150884	0.1774923	0.05282954	0.117797	-0.05260583	-0.0236171	0.2122	0.07898	0.1269	0.0961	0.07336	0.4137057	0.5048946	0.357175	0.5858405	0.7481597
chr4_115150918	0.1994716	0.1011867	0.04075665	0.0742057	-0.03545462	0.2891	0.09875	0.1548	0.1204	0.09859	0.5089255	0.3078862	0.7947772	0.5406417	0.7204445
chr4_115150921	-0.5726503	0.002081409	-0.2153576	0.172419	0.1107906	0.5587	0.1878	0.2756	0.217	0.1697	0.3952814	0.9913145	0.4525616	0.4379706	0.5199698
chr4_115150929	-0.1856127	0.1792035	0.1393758	-0.2183815	0.2734864	0.3836	0.1316	0.2362	0.1788	0.1295	0.6549804	0.1770526	0.5663881	0.2294831	0.03625274
chr4_115150970	-0.0339624	0.01940848	-0.08075251	-0.1927128	0.2140414	0.3123	0.1085	0.1826	0.1443	0.1068	0.9177169	0.8588612	0.6637062	0.1863269	0.04629755
chr4_115183057	NA	NA	NA	NA	NA	NA	NA	NA	NA	NA	NA	NA	NA	NA	NA
chr4_115183065	NA	NA	NA	NA	NA	NA	NA	NA	NA	NA	NA	NA	NA	NA	NA
chr4_115183107	0.05376058	0.05834901	-0.04704052	-0.05192814	-0.1368804	0.2161	0.07734	0.1229	0.1018	0.0802	0.8080843	0.4519378	0.7040547	0.6118394	0.08889781
chr4_1151908	-0.6222615	-0.05032601	0.02356595	0.07882594	0.1554621	0.2694	0.09519	0.1436	0.1242	0.08646	0.02612102	0.5986872	0.870985	0.5288547	0.07323742
chr4_1151913	-0.4882249	-0.07445056	0.1803626	0.1287374	0.1899461	0.2264	0.07426	0.1095	0.09804	0.07421	0.03568695	0.3174083	0.1015798	0.1912857	0.01069476
chr4_1151920	-0.2072104	-0.06005776	-0.02703244	0.1743444	0.104818	0.1929	0.06922	0.09853	0.09102	0.0703	0.2918781	0.3867343	0.784836	0.05645582	0.13693
chr4_1151934	0.03487368	0.01407025	-0.02578586	0.2190619	0.01888983	0.1803	0.06544	0.09359	0.08169	0.06501	0.8491129	0.8301189	0.7838463	0.007525218	0.7718518
chr4_1151939	0.03304994	-0.04919222	0.05557837	0.2251119	0.1131357	0.1816	0.06251	0.0918	0.08462	0.06206	0.8579636	0.4322129	0.5465935	0.008031875	0.06883644
chr4_1151954	0.02797249	0.009529389	0.02332806	0.1557687	0.02732435	0.1816	0.06094	0.09444	0.09025	0.06469	0.8796031	0.8759679	0.8057514	0.08562784	0.6733869
chr4_1151993	-0.4654584	0.2400515	-0.05692135	0.01040257	0.2562354	0.5807	0.182	0.2618	0.2288	0.1483	0.5140441	0.1946534	0.8337927	0.9646974	0.08750428
chr4_1151996	0.2222552	-0.06294049	-0.09882544	0.2717403	0.01010898	0.221	0.07568	0.1109	0.1075	0.08839	0.326685	0.4069454	0.3758195	0.01196523	0.909301
chr4_115205168	0.06448163	-0.02985616	-0.007146288	-0.04712482	-0.1738042	0.1634	0.05372	0.08875	0.06907	0.05386	0.697039	0.5789144	0.9360752	0.496095	0.001271755
chr4_115205191	-0.3071445	-0.009692677	0.1420857	-0.1121959	-0.1989343	0.2529	0.08356	0.1349	0.09883	0.08782	0.2399908	0.9079767	0.2966524	0.2586098	0.02403947
chr4_115205656	0.2003758	0.08052564	-0.02898783	-0.05354852	-0.1223917	0.1198	0.03622	0.06099	0.04899	0.03958	0.09680585	0.02629831	0.6352123	0.2749485	0.00200265
chr4_115205676	0.1192275	-0.01970637	0.06453899	0.04248238	-0.1274432	0.2871	0.08908	0.1488	0.1313	0.09471	0.6907784	0.8256051	0.6679952	0.7483991	0.1803865
chr4_115256447	NA	NA	NA	NA	NA	NA	NA	NA	NA	NA	NA	NA	NA	NA	NA
chr4_115256492	0.0833617	0.06401788	0.06527556	-0.1101375	-0.2079882	0.2812	0.1006	0.1359	0.1256	0.1002	0.7760365	0.5266472	0.634171	0.3843297	0.03889612
chr4_115256538	0.1769957	-0.06669115	0.07654442	0.1400172	-0.2170535	0.1746	0.05492	0.07705	0.07157	0.05487	0.3182066	0.225321	0.3219371	0.05101539	7.821074e-05
chr4_115256617	0.403005	0.05590348	-0.01599775	0.08803138	-0.09300513	0.1936	0.07121	0.1024	0.08926	0.06518	0.04112634	0.4335931	0.8765006	0.3259527	0.1544863
chr4_115256696	-0.3343406	-0.04234504	0.1380071	0.0153046	-0.06160254	0.2005	0.0729	0.1045	0.0972	0.07008	0.1023276	0.5623738	0.1890444	0.8754741	0.380557
chr4_115256785	-0.04161122	-0.009626377	0.04578052	0.0646266	-0.1517696	0.2279	0.08114	0.1237	0.1082	0.07993	0.8588953	0.9058712	0.713432	0.5526581	0.0583969
chr4_115259314	0.2703558	-0.01129363	0.03378537	0.003747068	-0.08612247	0.2352	0.07506	0.1247	0.09251	0.08153	0.2638977	0.8807355	0.7880694	0.9678294	0.2924272
chr4_115259330	0.1207271	0.0805946	-0.004556735	0.1667859	-0.1607558	0.309	0.1176	0.1621	0.164	0.1103	0.7102037	0.4961418	0.9778704	0.315756	0.1474637
chr4_115259400	0.4108433	0.03652489	0.1064947	-0.03163443	-0.2264535	0.1705	0.05097	0.08077	0.06987	0.05372	0.01757961	0.4741986	0.1887836	0.6515177	2.561014e-05
chr4_115259447	0.3637349	-0.009553618	0.01501534	0.03152184	-0.1208716	0.1602	0.05932	0.09494	0.06708	0.05545	0.02501439	0.8722756	0.8748967	0.6391728	0.02951957
chr4_11529348	0.3891659	0.08810843	0.3040426	0.0009062906	-0.07203324	0.2282	0.0871	0.1275	0.1081	0.07482	0.09683912	0.3135825	0.01802103	0.99335	0.3370274
chr4_11529402	0.399039	-0.03245032	0.0821037	0.1054847	-0.1903577	0.1889	0.06806	0.0977	0.08625	0.05878	0.03804185	0.6342993	0.4029608	0.2230517	0.001225499
chr4_115294109	-0.4741444	-1.150401e-05	0.1212015	-0.05422611	-0.2192085	0.2195	0.0904	0.1378	0.1173	0.08566	0.0350802	0.9998989	0.3836693	0.6461664	0.01078321
chr4_11529461	-0.08097162	0.03728874	0.2479501	0.08704869	0.004549714	0.3349	0.1235	0.1745	0.1764	0.1136	0.8197888	0.7644658	0.1617779	0.6271551	0.9682597
chr4_115298815	-0.2042671	-0.009562338	0.06570582	0.001030135	-0.03832788	0.103	0.03592	0.05318	0.04552	0.03886	0.048538	0.7902082	0.2172819	0.9819638	0.3243482
chr4_115298912	0.1064179	-0.05331339	0.04234417	-0.001529382	-0.1084139	0.1233	0.03955	0.06034	0.05353	0.04442	0.391724	0.1779979	0.4836271	0.9772398	0.01475871
chr4_115310842	0.4310505	0.07675598	-0.07230883	-0.02186859	-0.0435432	0.1799	0.06104	0.09251	0.07364	0.06122	0.01842501	0.2094332	0.4364035	0.767108	0.4777515
chr4_115312595	-0.05111608	0.1398378	0.0224594	0.06059223	-0.140523	0.252	0.09781	0.1461	0.1227	0.1139	0.844379	0.1547846	0.8791264	0.6240682	0.2203073
chr4_115312607	NA	NA	NA	NA	NA	NA	NA	NA	NA	NA	NA	NA	NA	NA	NA
chr4_115312622	0.1593142	0.009170218	0.0009096409	0.1343154	0.02925115	0.1607	0.05347	0.08283	0.07298	0.06696	0.3278311	0.8640219	0.9912679	0.06642673	0.6629349
chr4_115312633	-0.1567094	-0.0147306	0.2058308	-0.06965885	0.03741156	0.1475	0.0525	0.07412	0.06327	0.04947	0.2933432	0.7793272	0.005616735	0.2718677	0.4500562
chr4_115312705	0.3116142	0.01609313	0.1031692	0.1222057	-0.129285	0.2173	0.07607	0.1152	0.09933	0.07279	0.1615848	0.8329311	0.373679	0.2208708	0.07649001
chr4_115321143	0.2236117	-0.06672969	0.02319808	0.0708937	-0.2182657	0.1881	0.05867	0.1075	0.07639	0.05923	0.2429795	0.2562018	0.8301216	0.3547903	0.0002345326
chr4_115321240	0.165754	-0.02604879	0.05658903	0.04736401	-0.1831305	0.1289	0.04328	0.06895	0.06233	0.04248	0.202244	0.5476383	0.4129163	0.4482035	1.654167e-05
chr4_115321251	0.009295676	-0.01479128	-0.1000404	0.003872521	-0.1833869	0.192	0.06942	0.1005	0.09164	0.0612	0.9621034	0.8316737	0.3219848	0.9664348	0.002781561
chr4_115321756	0.08273596	-0.04182012	0.005777541	0.05319649	-0.02017981	0.239	0.07255	0.1188	0.105	0.08616	0.7367628	0.5653504	0.9614866	0.614379	0.8154957
chr4_115321765	-0.05493323	-0.0377527	0.0281716	0.1329018	0.02211273	0.1766	0.05701	0.09067	0.07267	0.05735	0.7594743	0.5085258	0.7569983	0.06815129	0.7002815
chr4_115321769	0.1294833	0.07407122	0.05506958	-0.004204946	0.09155595	0.1942	0.06687	0.1017	0.08439	0.0721	0.5130741	0.2690684	0.5901057	0.9604015	0.2053192
chr4_115321793	0.1306558	-0.03351442	0.0297727	-0.07517324	-0.1031035	0.224	0.0781	0.1325	0.09393	0.0826	0.5697206	0.6687886	0.8237547	0.4255829	0.2135142
chr4_115321795	0.1763061	-0.03511889	0.005786397	0.02090749	-0.06768631	0.2406	0.08586	0.1356	0.1088	0.08984	0.4769288	0.68363	0.9662768	0.848507	0.4530362
chr4_115321799	0.1006476	-0.02967067	-0.03038519	0.06371022	-0.02859587	0.1788	0.05825	0.09688	0.07623	0.06893	0.5796915	0.6111007	0.7549174	0.4046579	0.6789715
chr4_115321801	-0.04005667	-0.0411797	-0.1134747	-0.1239604	0.05330369	0.2052	0.07136	0.1178	0.08331	0.06478	0.8484833	0.5648865	0.3387816	0.138136	0.4115817
chr4_115321812	-0.1204418	-0.05805051	-0.03940234	-0.07539142	-0.02316216	0.1786	0.06699	0.09721	0.07991	0.06308	0.5069951	0.3872538	0.6866448	0.3469934	0.7140249
chr4_115321816	0.06495756	-0.02620563	0.1034426	0.1412831	0.04836588	0.1992	0.06349	0.1096	0.09151	0.06681	0.7493043	0.6803985	0.3481759	0.1241878	0.4701012
chr4_115321846	0.04241545	0.003114961	0.1327962	0.001870756	-0.01606484	0.2196	0.07379	0.1286	0.09464	0.08455	0.8505365	0.96642	0.3058092	0.9843	0.8498391
chr4_115323491	0.1651211	0.05829342	-0.06707194	-0.2723505	0.1407102	0.3276	0.1114	0.1816	0.1527	0.1036	0.6339188	0.6030474	0.7164572	0.0779597	0.176728
chr4_115323493	-0.4092512	0.1035405	-0.1755913	0.002191301	0.3136585	0.3993	0.1471	0.2173	0.1713	0.1457	0.3473874	0.4862905	0.4302578	0.9899444	0.0331884
chr4_115323516	-0.05490382	0.05518254	0.05754658	0.01259908	0.1299796	0.3209	0.116	0.1801	0.1434	0.09922	0.8712707	0.6365699	0.7532925	0.9307099	0.1923871
chr4_115323527	-0.3857193	-0.003390693	-0.02837688	0.05647309	0.08660894	0.3521	0.1186	0.1975	0.1593	0.1333	0.3052074	0.9773531	0.8879882	0.7263531	0.5196201
chr4_115336674	0.2307123	0.1915287	0.2821965	-0.02741573	-0.0530361	0.2593	0.08329	0.137	0.1155	0.08642	0.390165	0.02193164	0.04130983	0.8136057	0.5409311
chr4_115336780	0.2425255	0.05677656	-0.04807412	0.236255	-0.2085938	0.2236	0.07467	0.1121	0.09984	0.07565	0.2904303	0.4483051	0.6700006	0.01854701	0.005969505
chr4_115336788	0.3086897	0.02660779	-0.08745176	0.01381104	-0.1881138	0.1697	0.05744	0.08958	0.07172	0.05712	0.07302923	0.6437495	0.3308928	0.847685	0.001009265
chr4_115336878	1.743412	-0.1596027	0.1832904	-0.143902	-0.25232	0.3805	0.1277	0.2008	0.156	0.1019	2.262738e-05	0.2151261	0.3712101	0.3622136	0.01376786
chr4_115339029	-0.4647586	-0.09907017	-0.258875	-0.02940003	-0.2351853	0.3807	0.1497	0.2059	0.1769	0.1334	0.2589517	0.5128967	0.2185679	0.870066	0.08059387
chr4_115341299	0.5482201	-0.0720011	-0.02261442	-0.05696245	-0.3512573	0.2549	0.08669	0.1386	0.1062	0.08364	0.03755471	0.4079925	0.87163	0.5938008	2.8527e-05
chr4_115341302	0.4511669	0.005841058	0.02205068	0.01988856	-0.1245947	0.2666	0.08384	0.1348	0.1072	0.08935	0.1028797	0.9446523	0.8712368	0.8536538	0.1648695
chr4_115341308	0.253447	-0.01699334	0.1535753	0.1630523	-0.002289515	0.3649	0.1221	0.1629	0.1517	0.1116	0.5178436	0.8901343	0.3522854	0.2880567	0.9837345
chr4_115345700	-0.1603464	0.04245235	-0.1480242	-0.01583414	-0.1326357	0.1826	0.06554	0.09809	0.0811	0.06355	0.3879366	0.5180596	0.1331518	0.8457068	0.03726139
chr4_115345756	0.1174833	-0.008559522	-0.1468273	0.06098804	-0.24303	0.1887	0.06164	0.09508	0.07334	0.06186	0.5409295	0.889767	0.124231	0.406912	8.81143e-05
chr4_115348153	0.2265223	0.027976	0.1275923	-0.06809051	-0.05049509	0.1644	0.05858	0.08819	0.06753	0.05542	0.1741069	0.6335408	0.1495417	0.3144163	0.3629626
chr4_115361075	0.04421642	-0.09834854	0.1849971	0.03362539	-0.1669695	0.1858	0.06204	0.1039	0.08715	0.06332	0.8151132	0.1136061	0.07657842	0.7007076	0.008497802
chr4_115361150	0.1452961	-0.03827596	-0.1131123	8.615727e-05	-0.2002043	0.1436	0.04739	0.0673	0.06529	0.04494	0.3166697	0.4197975	0.09356059	0.9989494	8.570083e-06
chr4_115379087	0.07659776	0.05528191	0.1012268	-0.1720898	-0.1048615	0.1403	0.04696	0.07214	0.06331	0.04994	0.588813	0.2396292	0.1616501	0.006672637	0.03598205
chr4_115379212	0.1892352	-0.1238391	0.01122088	0.1267289	-0.3097716	0.2337	0.08708	0.1338	0.1168	0.07773	0.4310987	0.1565626	0.9337649	0.2812208	7.092281e-05
chr4_115379242	0.03661518	-0.01499485	0.1233166	-0.08014545	-0.2116855	0.2014	0.07065	0.1109	0.08834	0.06823	0.8586617	0.8323326	0.2691147	0.366159	0.001966155
chr4_115387749	0.3903235	0.03552454	-0.04971096	-0.2795232	-0.1988466	0.3366	0.1013	0.1419	0.138	0.1039	0.2748592	0.7271775	0.7287574	0.04484015	0.05697943
chr4_115387816	0.1780282	0.00506942	0.1148987	-0.02913121	-0.1674508	0.173	0.05862	0.09323	0.07439	0.06234	0.3107983	0.9312036	0.2198023	0.696155	0.007343235
chr4_115387865	0.03280478	-0.040546	-0.0991062	0.007936266	-0.2052371	0.1979	0.06773	0.1066	0.09867	0.06757	0.8709232	0.5503291	0.3552759	0.9362055	0.002441838
chr4_115387952	0.4823475	-0.1196746	-0.1794422	-0.04007338	-0.3309531	0.2867	0.1032	0.1591	0.1362	0.1079	0.1070088	0.2487276	0.2654973	0.7706821	0.002293651
chr4_115400615	-0.05464962	0.04623711	-0.02833842	-0.01908124	-0.229192	0.4909	0.1841	0.2491	0.2336	0.1808	0.9227356	0.8050171	0.9122689	0.9366958	0.2124842
chr4_115400654	-0.005435114	-0.05173982	-0.03590044	-0.03959559	-0.1834392	0.1711	0.06057	0.09299	0.0819	0.06348	0.9750325	0.3938551	0.7006858	0.6299207	0.00392798
chr4_115409180	0.1730734	-0.05848871	-0.112584	0.06056826	-0.1689216	0.205	0.06903	0.1223	0.09339	0.06974	0.4086169	0.3979585	0.3609033	0.5184624	0.01568066
chr4_115410824	0.03422174	0.01903382	-0.03655186	0.03953074	-0.05453515	0.1337	0.04215	0.06857	0.05751	0.04595	0.7997574	0.6518656	0.5948615	0.4925656	0.235787
chr4_115410921	-0.08071336	-0.1056057	-0.06880657	0.05486066	-0.03700289	0.1857	0.0538	0.09154	0.07403	0.05763	0.6693183	0.04998553	0.4541587	0.459891	0.5215163
chr4_115429358	0.1108424	0.0065546	0.06197287	-0.03093619	-0.08469146	0.1544	0.05327	0.08827	0.06635	0.05449	0.4781491	0.9022099	0.484338	0.6417666	0.1206747
chr4_115429406	0.01786977	0.07957625	0.09805918	-0.05094234	-0.172259	0.1754	0.06403	0.09629	0.08077	0.06185	0.9201056	0.2148844	0.3107539	0.5295795	0.005439635
chr4_115429454	-0.06658882	-0.06191876	-0.002748983	0.01991471	0.05915632	0.1302	0.04734	0.07132	0.06125	0.04621	0.6120977	0.1913852	0.9693319	0.7455386	0.2009692
chr4_115433087	0.08911791	0.01784223	-0.05405911	-0.1239027	-0.1068237	0.2264	0.08277	0.1185	0.1064	0.07641	0.7014161	0.8299043	0.6505626	0.2469095	0.163334
chr4_115433187	0.1797175	-0.04080238	-0.005826949	-0.01517063	-0.2024269	0.186	0.05696	0.08383	0.07729	0.05565	0.3424364	0.4745034	0.9447791	0.8448491	0.0002813819
chr4_115433222	-0.05404976	-0.04664199	0.07992563	-0.1634154	-0.1647738	0.2508	0.07203	0.1192	0.1054	0.06853	0.8347437	0.5183741	0.5055796	0.1231235	0.01645106
chr4_115437531	1.153569	-0.2011492	0.05916149	-0.008594712	-0.1291171	0.2802	0.09588	0.1431	0.1346	0.101	7.749082e-05	0.03677432	0.6824129	0.9495494	0.2034263
chr4_115437574	-0.007865337	0.09561323	0.05884454	-0.1518768	-0.0779159	0.2728	0.1163	0.1599	0.14	0.1218	0.9778709	0.4141874	0.7164007	0.2827554	0.525467
chr4_115437783	-0.026943	-0.01735267	0.1014035	-0.05900345	-0.2113831	0.2354	0.08408	0.1341	0.09685	0.08089	0.9114262	0.8370627	0.4536472	0.544275	0.00919672
chr4_115437840	-0.06381987	-0.03056289	0.01461052	0.09021187	-0.1092438	0.167	0.06341	0.1015	0.07892	0.0561	0.7063309	0.6305034	0.8861302	0.2544886	0.05186672
chr4_115437855	0.1029905	-0.06657783	0.06219142	0.01808477	-0.1393006	0.1961	0.07228	0.1062	0.08947	0.05995	0.6065553	0.3582521	0.5603681	0.8404472	0.02037149
chr4_115437874	0.3447784	0.01935013	-0.03092677	-0.04100538	-0.09242394	0.2206	0.06435	0.1089	0.0877	0.06611	0.1274066	0.7641176	0.7777109	0.6413854	0.1630236
chr4_115437925	0.1082291	-0.1249693	-0.2537894	-0.02039455	-0.08366128	0.2655	0.0925	0.1549	0.1222	0.09413	0.6943102	0.178552	0.1055263	0.8684371	0.3762439
chr4_115437939	-0.05127458	0.06471767	-0.03588727	-0.03701915	-0.03479426	0.2756	0.1082	0.1667	0.1229	0.09947	0.8580618	0.5520985	0.8318977	0.7649934	0.7277938
chr4_115447457	0.1770697	0.04554199	0.06865253	-0.07747698	-0.06505963	0.1181	0.04243	0.06065	0.05646	0.04105	0.1365328	0.2835505	0.2585342	0.1706693	0.1132958
chr4_115447544	0.09703072	-0.01462351	-0.01820423	-0.04129588	-0.1776225	0.1894	0.06049	0.09783	0.08746	0.06378	0.614941	0.8093163	0.8530819	0.6380982	0.005448368
chr4_115447557	-0.01076034	-0.01996369	-0.04885959	0.06344048	-0.03202636	0.1182	0.04678	0.06704	0.0576	0.04883	0.9279719	0.6698968	0.46712	0.2715201	0.5124083
chr4_115457016	0.471194	0.005850388	0.06643792	-0.02948752	-0.1760373	0.2034	0.06716	0.09644	0.08975	0.07297	0.02331936	0.9307395	0.4929067	0.7434971	0.01612692
chr4_115459378	0.1855227	0.02350072	0.02071182	-0.2079818	-0.2281246	0.2301	0.06864	0.1227	0.09512	0.0762	0.4326675	0.7326753	0.866957	0.02950999	0.002835256
chr4_115459466	-0.2055249	0.01931258	0.1370931	-0.03673097	-0.1551207	0.1976	0.06539	0.1078	0.09052	0.06816	0.3079193	0.7682136	0.2061134	0.6861307	0.02317493
chr4_115461932	0.2306555	-0.00511911	0.003883549	-0.03829154	-0.1243414	0.1276	0.04444	0.07095	0.05634	0.04406	0.07299394	0.9083835	0.9564583	0.4974093	0.004812077
chr4_115461974	0.1065252	-0.04552971	0.1044142	0.09011052	-0.1154287	0.174	0.06455	0.1033	0.07957	0.06094	0.5465921	0.4815142	0.3147146	0.2589494	0.05867564
chr4_115461989	-0.2385243	0.08270254	0.1490376	0.1872159	-0.1320514	0.4132	0.1439	0.2351	0.1922	0.1417	0.5991125	0.5695321	0.537786	0.339119	0.3562651
chr4_115462022	0.2365862	-0.08688343	-0.1374058	0.1389356	-0.1333775	0.2483	0.08124	0.1267	0.1085	0.08111	0.3560152	0.2864548	0.2820359	0.2030348	0.1012165
chr4_115462118	0.165772	-0.1394987	0.08879838	-0.178683	-0.1275659	0.2365	0.08461	0.1299	0.09705	0.08239	0.4958373	0.1004216	0.4978996	0.06688407	0.1228176
chr4_115462195	0.2619831	0.07775779	-0.08028385	0.00492541	-0.1870048	0.1862	0.06591	0.109	0.08479	0.06956	0.1668512	0.239119	0.4640706	0.953844	0.007320878
chr4_115465793	0.3964151	-0.2080614	0.05496654	-0.4122849	-0.05026705	0.4277	0.1213	0.1953	0.1564	0.1186	0.402142	0.08864353	0.7825273	0.009223627	0.6738679
chr4_115465839	-0.101888	0.03712947	0.1070948	0.1815984	-0.1878581	0.2025	0.06756	0.1258	0.1125	0.07505	0.6222057	0.5834708	0.3983637	0.1087228	0.0125586
chr4_115467145	0.1167323	-0.07600621	-0.08325954	0.0181112	-0.1512029	0.2177	0.0722	0.1112	0.1054	0.07287	0.600733	0.2937318	0.4568201	0.8643214	0.03850376
chr4_115467183	-0.05875524	0.00606471	-0.08298171	-0.1175312	-0.07376871	0.231	0.07116	0.1147	0.09367	0.07259	0.8045426	0.9322532	0.4723303	0.2115845	0.3107942
chr4_115478993	0.4579642	0.05373891	0.06816217	-0.0803159	-0.1394295	0.1721	0.0577	0.09162	0.07196	0.0555	0.008758711	0.3524753	0.4587923	0.2656118	0.01212894
chr4_115479062	0.2715554	0.02819909	-0.09359324	-0.002438184	-0.1901575	0.1866	0.05928	0.09548	0.07069	0.0588	0.1527973	0.6348891	0.329183	0.9725543	0.001244957
chr4_115489435	0.2545787	0.003206416	0.216088	-0.09262647	-0.03416164	0.1878	0.05967	0.1029	0.08224	0.06439	0.1830362	0.9572219	0.03672271	0.2616587	0.5964991
chr4_115498492	0.4061969	0.1362263	0.2299262	-0.06256345	-0.10678	0.24	0.07302	0.129	0.09657	0.0737	0.1003786	0.06279744	0.07714767	0.5190386	0.1484842
chr4_115498551	0.2905585	0.02385714	0.01005613	-0.0183029	-0.193293	0.1655	0.05305	0.08469	0.07498	0.05539	0.08337516	0.6533759	0.905819	0.8076827	0.0004933957
chr4_115532028	-0.1282302	-0.01214	-0.1076001	0.1950817	0.05076291	0.2518	0.08118	0.1257	0.1033	0.08219	0.6221216	0.8815136	0.3957601	0.06032734	0.5381987
chr4_115532031	-0.07806987	-0.09095568	-0.01873182	0.1776704	0.08125922	0.2034	0.06921	0.1038	0.08456	0.07352	0.707065	0.1898418	0.8575562	0.03629642	0.2703418
chr4_115532090	0.01776173	0.05718191	-0.09403256	-0.06778133	-0.04460439	0.1466	0.05483	0.07596	0.06556	0.05489	0.904603	0.2977244	0.2170742	0.3022323	0.4171423
chr4_115532132	NA	NA	NA	NA	NA	NA	NA	NA	NA	NA	NA	NA	NA	NA	NA
chr4_115534744	-0.1856583	0.03006182	-0.1391267	0.004362054	0.1916703	0.2031	0.06099	0.0939	0.08705	0.07115	0.3707493	0.6227335	0.1401854	0.9601865	0.007208335
chr4_115535268	-0.4315828	0.0137254	0.0696448	0.1020111	0.2658606	0.1721	0.05751	0.09916	0.07078	0.06316	0.01349894	0.8116748	0.4846232	0.15054	2.658391e-05
chr4_115535333	-0.177245	-0.04331188	-0.13592	-0.02747912	0.3310729	0.2259	0.07473	0.1278	0.1159	0.08466	0.4446677	0.5632928	0.2915098	0.8138241	9.756128e-05
chr4_115535426	-0.5715607	-0.052803	-0.04447113	0.00549069	0.4488678	0.165	0.05556	0.08091	0.07716	0.0591	0.0006342576	0.3426664	0.5838052	0.9434394	3.408385e-14
chr4_115535428	-0.4216339	-0.01138986	-0.07993408	0.1284525	0.4332696	0.1863	0.06616	0.09251	0.07127	0.06569	0.02617693	0.8636113	0.3895942	0.07221625	4.659606e-11
chr4_115535882	-0.4904393	0.02002749	0.02152901	-0.07050663	0.3174342	0.1618	0.05805	0.09853	0.07959	0.05425	0.002778782	0.7305287	0.8278664	0.3772024	5.135979e-09
chr4_115535885	-0.4168901	0.01268095	-0.02535351	0.124698	0.2334223	0.2106	0.08469	0.1164	0.08946	0.06934	0.05297329	0.8813991	0.8287281	0.1650435	0.0007844001
chr4_115535890	-0.3753952	0.03867197	0.06693569	-0.01960999	0.289549	0.168	0.05616	0.08946	0.08449	0.06019	0.02761336	0.4917572	0.4561392	0.8171063	1.571977e-06
chr4_115535896	0.07535167	0.05014826	0.00125147	0.0890106	0.1194547	0.3464	0.118	0.2028	0.1438	0.1212	0.8383065	0.6730132	0.9951786	0.5401702	0.327909
chr4_115535915	-0.155254	0.02106855	0.02196501	0.05880485	0.1692909	0.3726	0.1129	0.174	0.1652	0.1213	0.698998	0.8529001	0.9010698	0.7255353	0.1659508
chr4_115536059	-0.3931295	0.002081691	-0.277609	0.02764071	0.1159905	0.3969	0.1174	0.1761	0.1637	0.131	0.363275	0.9859508	0.120712	0.8677068	0.3800558
chr4_115536065	-0.6507372	0.1175033	-0.1395047	-0.1728463	0.1889158	0.405	0.1204	0.195	0.1901	0.1154	0.1418095	0.3326241	0.4828819	0.37204	0.1039251
chr4_1155388	0.1214752	-0.09149813	0.1872277	-0.02635419	-0.1446817	0.1876	0.07076	0.1115	0.08584	0.06864	0.5247596	0.1971077	0.0951766	0.7596944	0.03547786
chr4_1155464	0.294186	0.02325157	0.1796264	0.01687568	-0.2294153	0.2438	0.0859	0.1232	0.1104	0.08391	0.2418969	0.7874054	0.1479251	0.879246	0.006441422
chr4_115569082	0.2152119	-0.0104786	0.04827209	-0.03252965	-0.3607635	0.2231	0.08661	0.1305	0.1066	0.07744	0.3470484	0.9040622	0.7138146	0.7615718	3.406872e-06
chr4_115569096	0.2575972	-0.0003422431	-0.0155246	-0.05686128	-0.151724	0.1848	0.06929	0.1148	0.09104	0.06413	0.1707133	0.9960685	0.8931356	0.5339544	0.01822516
chr4_115569107	0.3231664	0.02509214	-0.009273617	0.1009605	-0.1689408	0.2448	0.0852	0.1227	0.1263	0.0857	0.2005601	0.7691875	0.9402079	0.4277958	0.04952407
chr4_115569112	0.2275349	0.166471	0.1535749	0.1318683	-0.2054633	0.251	0.09075	0.1415	0.1158	0.09523	0.3802186	0.06772657	0.2826368	0.2580138	0.03173421
chr4_115569156	-0.2536898	-0.06392673	-0.1204953	-0.07046521	-0.1745847	0.3107	0.1088	0.1974	0.1528	0.1039	0.4376901	0.5591706	0.5495725	0.6485738	0.09467819
chr4_115576288	-0.08148701	0.03486911	-0.03030573	-0.07534097	-0.0995225	0.2501	0.07927	0.1266	0.1069	0.07845	0.75241	0.6610286	0.8123033	0.4834645	0.2059786
chr4_11559354	-0.221294	-0.1043685	-0.04879406	-0.06888072	-0.0914077	0.2763	0.08581	0.1323	0.1181	0.09799	0.4414538	0.2255935	0.7146847	0.5624819	0.3532325
chr4_11559431	0.1502577	-0.01262714	0.1149923	0.07721961	-0.1222291	0.1403	0.04636	0.07177	0.06332	0.05189	0.2889712	0.7855616	0.1100203	0.2235789	0.01865424
chr4_11559489	0.3403479	0.004909854	0.1689394	0.07669686	-0.1869517	0.1842	0.06359	0.08904	0.08444	0.06341	0.06935629	0.9385799	0.05878387	0.3654357	0.00325714
chr4_115631701	0.4415804	-0.03053352	0.205298	-0.06589712	-0.1715788	0.1654	0.0523	0.08252	0.07763	0.05808	0.008463419	0.5598826	0.01316139	0.3973855	0.003186046
chr4_115631760	0.2956273	-0.01648359	0.03068709	0.006999293	-0.09636728	0.1896	0.06211	0.09153	0.0822	0.05916	0.1257858	0.7911011	0.7384846	0.9323716	0.1039341
chr4_115631783	-0.2444572	-0.05125128	0.07729798	0.04205429	-0.1939887	0.1687	0.05433	0.08572	0.07303	0.05019	0.1532068	0.3462235	0.3689561	0.5657568	0.0001132874
chr4_115631826	-0.296956	-0.1287779	-0.1893696	0.2746597	-0.1148905	0.2493	0.09149	0.1314	0.1106	0.09285	0.2486848	0.1610169	0.1530981	0.01358226	0.2179371
chr4_115662688	-0.2525585	-0.08161787	0.1320454	-0.006575893	-0.06755168	0.4032	0.1455	0.2012	0.1894	0.1317	0.5665008	0.5789096	0.5203096	0.9728044	0.6111356
chr4_115662692	1.087599	-0.1633757	-0.07039703	-0.1035518	-0.04821192	0.2789	0.09504	0.1611	0.1263	0.09574	0.0001804895	0.08703695	0.6662725	0.4160334	0.6161895
chr4_115662704	0.4689542	-0.1241692	0.003496351	-0.1271744	-0.2005024	0.303	0.1011	0.1544	0.1246	0.1024	0.1402268	0.2217497	0.9821502	0.3112	0.05144624
chr4_115715759	-0.2497133	0.02718168	0.002100573	0.09594672	-0.1173698	0.1723	0.0641	0.09653	0.08336	0.06327	0.1534016	0.6721645	0.9827198	0.2513873	0.06411974
chr4_115791299	0.09170463	0.01798343	0.1330088	-0.006171268	-0.1535968	0.173	0.04914	0.08266	0.07231	0.05687	0.6016064	0.7147226	0.1088021	0.932165	0.007007896
chr4_115791335	0.04375662	-0.04982985	-0.09114115	-0.1431435	-0.1251593	0.2015	0.07359	0.1148	0.09688	0.07789	0.8315608	0.4994902	0.4303086	0.1414037	0.1091576
chr4_115818631	-0.2489357	-0.08861553	-0.1264639	0.009312034	-0.1536434	0.2433	0.07553	0.1181	0.09612	0.07836	0.3209933	0.242042	0.287634	0.9231785	0.05061745
chr4_115884592	0.2679316	0.08984636	0.05484649	-0.2827195	-0.1642997	0.3099	0.1074	0.1477	0.1147	0.08894	0.4110708	0.4055673	0.7134218	0.01434155	0.06576998
chr4_115884603	0.1671775	-0.0189632	-0.1273341	-0.08640419	-0.1566241	0.2143	0.07377	0.1167	0.09155	0.08086	0.4460682	0.7976744	0.2785119	0.3473054	0.05352814
chr4_115884738	0.1407234	-0.00898586	0.04848279	0.05562262	-0.1492907	0.2202	0.07449	0.1178	0.096	0.06802	0.5330318	0.9042482	0.6827576	0.5641244	0.02854433
chr4_115976434	0.08343681	0.201426	0.162843	-0.1546555	-0.1533774	0.4106	0.1499	0.2277	0.1735	0.1245	0.8530037	0.1839953	0.4861921	0.3800158	0.2215708
chr4_115976448	-0.1636538	0.1280791	0.03482717	-0.1110632	-0.09165065	0.292	0.09595	0.1734	0.126	0.09634	0.5919361	0.1839489	0.8431967	0.3818845	0.3436898
chr4_115976479	1.014735	-0.03287576	0.002211658	0.08870797	-0.36024	0.3342	0.1138	0.1723	0.1455	0.1059	0.004213349	0.7741017	0.9899117	0.5463831	0.000718106
chr4_115989530	-0.5047354	0.08750538	-0.05509815	0.06454412	-0.03502259	0.2997	0.1093	0.174	0.1405	0.08659	0.1081155	0.4261473	0.755173	0.6492302	0.6869883
chr4_115989535	-0.3532316	-0.0346007	0.1075441	0.05693294	-0.02176639	0.252	0.08845	0.1568	0.115	0.08201	0.1749479	0.6967909	0.4981623	0.6228717	0.7913812
chr4_115989539	-0.3209856	0.09623083	0.04909308	0.2773795	-0.1105128	0.3706	0.1253	0.203	0.162	0.117	0.4211374	0.4460894	0.8128101	0.09110406	0.3482102
chr4_115989546	-0.0819713	0.1029643	-0.0004320904	0.1025671	-0.09301126	0.2028	0.08032	0.1235	0.102	0.07414	0.6922536	0.2013257	0.9972298	0.317158	0.2109043
chr4_115989560	-0.4186154	0.01696459	0.07746918	0.02982376	-0.05645189	0.2787	0.08907	0.1481	0.1247	0.09615	0.149157	0.8495391	0.6049338	0.8124262	0.5589493
chr4_115989591	-0.0809943	0.03829709	0.2870292	0.2075116	0.02641315	0.2503	0.08506	0.1576	0.1164	0.08327	0.7540615	0.653717	0.07209925	0.07662274	0.7519287
chr4_1160256	-0.1143317	-0.01656407	-0.1914717	-0.0955173	-0.1302263	0.1901	0.06687	0.09344	0.0743	0.06357	0.5548809	0.8047913	0.0413328	0.1998394	0.04091349
chr4_1160375	-0.3135357	-0.001521932	0.1259101	-0.0590976	-0.04274588	0.2464	0.07661	0.1199	0.1169	0.0694	0.2174885	0.9841969	0.2971567	0.6156157	0.5389181
chr4_1160387	-0.07450004	0.1760451	0.1865172	-0.1454796	0.1025062	0.2807	0.07705	0.1229	0.1042	0.083	0.7989259	0.02272512	0.1320341	0.1649675	0.2184154
chr4_1161559	NA	NA	NA	NA	NA	NA	NA	NA	NA	NA	NA	NA	NA	NA	NA
chr4_1161600	0.138337	-0.03307425	0.1668163	-0.0261423	-0.2063938	0.1687	0.05047	0.08539	0.07114	0.05798	0.418938	0.5127963	0.05160115	0.7139578	0.0003797751
chr4_1161617	-0.06136553	-0.0518831	0.02737785	-0.02980719	-0.1661171	0.1587	0.05065	0.08501	0.07262	0.05011	0.7026276	0.3062933	0.7482948	0.6822677	0.0009300154
chr4_116173400	0.1555204	0.04224606	-0.01606322	0.1117192	0.01672953	0.1439	0.05675	0.08016	0.06817	0.05441	0.2848422	0.457346	0.8416804	0.1020449	0.7588311
chr4_116173411	0.3405342	0.04161921	0.0005915311	0.09437519	-0.01085948	0.1536	0.05352	0.07616	0.06471	0.0521	0.02847275	0.4374397	0.9938209	0.1455652	0.8351101
chr4_116239118	0.2581915	-0.05450409	-0.06792674	-0.06922401	-0.1640376	0.1536	0.0496	0.082	0.06627	0.05725	0.0967161	0.272414	0.4090394	0.2972823	0.004228576
chr4_116239195	0.3723873	0.01194397	0.01836378	-0.008619559	-0.2039297	0.1702	0.05333	0.0821	0.07428	0.05982	0.03108237	0.8230338	0.8235973	0.9078738	0.0006666216
chr4_116248936	0.2980502	-0.0557173	0.1046497	0.03923216	-0.07498076	0.2262	0.08008	0.1177	0.09998	0.07667	0.1993212	0.4879732	0.3772673	0.6962157	0.3295162
chr4_116249029	0.2117921	-0.02188242	0.2787173	-0.1396871	-0.05475161	0.2448	0.07779	0.1355	0.1099	0.09281	0.4015592	0.7791332	0.04155155	0.2064672	0.5569445
chr4_116286962	0.01832428	0.008794806	0.02299472	-0.02396569	-0.09269565	0.1178	0.04103	0.0607	0.0562	0.04353	0.8772383	0.8304144	0.7053361	0.6702814	0.03338294
chr4_116286989	-0.03628076	-0.03489475	-0.06094452	-0.02233674	-0.1612714	0.1051	0.03961	0.05793	0.05466	0.04102	0.73138	0.3787149	0.2935937	0.683246	8.557657e-05
chr4_116287058	-0.2363436	-0.02516682	0.02354756	-0.07587149	0.02659907	0.1116	0.03825	0.06098	0.05403	0.04295	0.03533098	0.5108758	0.6999162	0.1608567	0.5360932
chr4_116287581	0.2739188	0.01352855	-0.1391334	0.01475727	-0.342662	0.2635	0.08535	0.1452	0.1268	0.08814	0.3159564	0.8745133	0.343097	0.9080941	0.0001076932
chr4_116287664	0.06993037	0.1332803	0.01583259	-0.07564184	-0.1344883	0.2698	0.09801	0.1471	0.1234	0.1016	0.802911	0.1759544	0.9152169	0.5429913	0.1878877
chr4_116290229	0.1657604	-0.03995953	0.2647899	-0.1521452	-0.1603975	0.2325	0.07579	0.14	0.1071	0.07886	0.4880519	0.5990802	0.06110578	0.1578266	0.04259923
chr4_116290268	0.05069843	-0.04130104	-0.2765792	0.1023129	-0.1273117	0.3028	0.09854	0.1554	0.1216	0.09756	0.8732184	0.6766127	0.07871908	0.4036362	0.1940355
chr4_116290299	-0.2417918	0.3218195	0.05626618	0.1068065	-0.08339205	0.4782	0.1782	0.2482	0.2008	0.1373	0.6569926	0.07556168	0.8261801	0.6023172	0.5474278
chr4_116290345	0.04769382	-0.1002335	0.1295848	-0.03291759	-0.09520767	0.2901	0.09956	0.1709	0.1266	0.1049	0.874981	0.316458	0.4550069	0.7964683	0.36674
chr4_116290379	0.191078	-0.09067396	-0.1907497	0.06037289	-0.1676719	0.1827	0.06159	0.1011	0.07859	0.0584	0.3038305	0.1417179	0.06050773	0.4437807	0.004154406
chr4_116290390	0.2815808	-0.1130027	-0.07235547	-0.1023391	-0.149881	0.2541	0.0942	0.1452	0.1055	0.09245	0.2838199	0.2323723	0.6219879	0.3347327	0.1064692
chr4_116319401	-0.1165222	0.001600475	0.09529008	-0.02488879	-0.08766699	0.2117	0.07277	0.1177	0.08937	0.0722	0.5906209	0.9824996	0.421412	0.7814905	0.2258742
chr4_116319404	0.3473188	0.07023331	-0.1587999	-0.2090103	-0.1783194	0.4263	0.1714	0.2202	0.1994	0.1212	0.4611292	0.6864343	0.4817685	0.3043515	0.1441702
chr4_116319448	0.04375663	0.09528973	-0.1380447	-0.07211685	-0.1593401	0.2286	0.07456	0.1156	0.0997	0.07261	0.8521759	0.2024968	0.2355619	0.4716885	0.02862068
chr4_116319455	-0.517758	0.1218856	0.1577524	0.07753338	-0.368237	0.2927	0.1104	0.168	0.142	0.1034	0.09075411	0.2725159	0.3546246	0.5888682	0.0003968082
chr4_116320098	-0.0650195	0.1262465	0.1496943	0.08032426	-0.0116262	0.2075	0.07156	0.1238	0.1013	0.07546	0.7592034	0.07846178	0.2301936	0.4301964	0.8779001
chr4_116320119	0.1016116	-0.0007325018	0.04661691	-0.02789419	0.09265114	0.1957	0.06294	0.1022	0.08965	0.06742	0.6106251	0.9907328	0.6500118	0.7566427	0.1703402
chr4_116320130	0.1524163	-0.005936716	-0.00849766	-0.0105736	-0.1202091	0.2279	0.07193	0.1061	0.08343	0.07118	0.5149262	0.9343916	0.9365244	0.899499	0.0920812
chr4_116320202	0.2741543	-0.04512996	-0.1670367	-0.06506454	-0.05608339	0.2657	0.08806	0.128	0.1084	0.09474	0.319867	0.6097011	0.1955826	0.5507147	0.5556541
chr4_116324388	-0.2412656	-0.02401235	0.09361949	-0.05799041	-0.1841648	0.2336	0.08472	0.124	0.1099	0.07953	0.3152629	0.7776269	0.4537553	0.5999524	0.02098078
chr4_116324419	0.2783326	0.07882157	-0.0389044	0.001900256	-0.1232826	0.2205	0.07569	0.1161	0.09249	0.07441	0.218244	0.2990902	0.7392643	0.9836784	0.09849208
chr4_116324451	0.2706531	0.1175486	0.04029711	0.07399454	-0.1488229	0.2246	0.07428	0.1334	0.1062	0.07875	0.2402919	0.1145347	0.7646521	0.4884308	0.05957228
chr4_116324471	0.4035656	0.01474374	0.003541385	0.08830513	-0.3415872	0.2512	0.09161	0.1284	0.1018	0.08533	0.1199372	0.8726735	0.9781785	0.3881754	6.648384e-05
chr4_116324487	0.8575373	0.3720659	0.0464486	-0.3112331	0.02583933	0.3858	0.1426	0.221	0.2062	0.1362	0.04029901	0.009808934	0.8375895	0.1396921	0.8509173
chr4_11633705	0.8419094	0.02567298	0.2672236	0.04762308	-0.1577171	0.2838	0.0867	0.1272	0.1058	0.09479	0.00444694	0.7679956	0.03718291	0.6544439	0.09764767
chr4_11633761	0.1252586	-0.01261064	0.1062342	0.02253652	-0.1547974	0.1401	0.04929	0.07091	0.06196	0.04383	0.3760231	0.7983101	0.1350754	0.7165839	0.0004181215
chr4_11633806	0.1622927	-0.0537264	0.1242499	0.01536126	-0.1424266	0.1467	0.0522	0.07769	0.06811	0.05473	0.2738144	0.304026	0.1108307	0.8219697	0.009364577
chr4_11633881	0.1126056	0.1505906	0.1081609	0.1153331	-0.006534746	0.2191	0.06772	0.1036	0.1034	0.07396	0.6160485	0.02651263	0.299081	0.2672454	0.9297867
chr4_116350963	-0.1155555	-0.0783318	-0.07928682	-0.03801956	-0.2199107	0.3008	0.1061	0.1497	0.1169	0.1047	0.7140896	0.4628784	0.6005082	0.746694	0.03672172
chr4_116350967	0.1772089	-0.07375121	-0.006852364	0.06689619	-0.263247	0.2678	0.09681	0.1586	0.1208	0.086	0.5237658	0.4483099	0.9659738	0.5825107	0.002290924
chr4_116350974	0.1847404	-0.03625099	0.05534527	-0.02537575	-0.3064965	0.2667	0.08646	0.1512	0.1133	0.09552	0.5043887	0.6761589	0.7174777	0.8239034	0.001402949
chr4_116350988	0.2026643	-0.1072875	-0.1111077	0.1016963	-0.2264142	0.2653	0.09594	0.1532	0.1213	0.1011	0.4614067	0.2656574	0.4735686	0.4052982	0.02587831
chr4_116351008	0.3031206	-0.09946733	-0.1141117	0.1203624	-0.193554	0.3126	0.1074	0.1875	0.1371	0.1126	0.3570086	0.3571642	0.5499719	0.3845044	0.08763256
chr4_116352977	1.893256	0.05258407	-0.2856475	0.2345523	-0.207344	0.5696	0.1752	0.2333	0.2151	0.1464	0.006296407	0.7676157	0.233814	0.2869172	0.1612068
chr4_116353066	0.2491638	-0.1019444	0.172453	0.1771796	-0.1410853	0.2401	0.09625	0.1514	0.1183	0.09166	0.3137455	0.2917706	0.2601973	0.1369627	0.1253387
chr4_116353090	0.2713334	-0.06237335	0.2326376	0.04658335	-0.05447534	0.2461	0.08619	0.1301	0.122	0.08626	0.2852392	0.470922	0.07623748	0.7047039	0.5292371
chr4_116353122	0.01509694	0.02997344	-0.2043311	0.2613228	0.2404014	0.4075	0.1296	0.1855	0.1827	0.1485	0.973011	0.8186155	0.2790759	0.1596458	0.1093957
chr4_116381613	NA	NA	NA	NA	NA	NA	NA	NA	NA	NA	NA	NA	NA	NA	NA
chr4_1164319	-0.4488949	-0.006952143	-0.007138228	0.0793112	0.07864286	0.6081	0.1993	0.1913	0.2119	0.1168	0.5578609	0.9727312	0.9707839	0.7145244	0.5036845
chr4_1164385	-0.05071344	-0.06151745	-0.1222582	0.2989939	-0.2693203	0.2673	0.09937	0.1529	0.1318	0.09282	0.8549382	0.5378875	0.4294145	0.02452825	0.0038646
chr4_1164417	-0.1322448	-0.04712032	-0.06529299	0.1794628	-0.07796295	0.2512	0.08245	0.1176	0.1195	0.08721	0.6103515	0.5689789	0.581387	0.1359565	0.3731642
chr4_116499302	0.3510831	-0.07280655	0.06129143	0.1285607	-0.2358052	0.2017	0.06998	0.1023	0.09502	0.06529	0.0882232	0.2993445	0.5511813	0.1780239	0.0003134144
chr4_1165111	0.3075687	-0.01363814	-0.1081344	0.01711876	-0.2362695	0.1516	0.05288	0.08241	0.06783	0.05323	0.0449237	0.796757	0.1909792	0.8011986	9.320749e-06
chr4_1165178	0.207961	-0.07097179	-0.01045135	0.009383174	-0.1290839	0.2591	0.09054	0.1388	0.1155	0.09973	0.4382103	0.4350068	0.9405576	0.9356838	0.1977875
chr4_116599081	0.1273624	-0.00712215	-0.01318421	-0.09066743	-0.04156458	0.2516	0.09266	0.1361	0.1154	0.08972	0.6241865	0.9389954	0.9235443	0.4351375	0.6445105
chr4_116599125	-0.09325465	-0.04705762	0.09331575	0.09130883	-0.08423087	0.2258	0.07254	0.1223	0.1014	0.07397	0.6874408	0.5176296	0.4488826	0.3703381	0.2561252
chr4_116769263	0.2284282	0.09684677	-0.08483938	0.02019179	-0.1951336	0.2379	0.0765	0.1169	0.09746	0.07951	0.3510169	0.2068549	0.4710527	0.8366394	0.01442779
chr4_116769275	0.4691754	0.08024293	-0.1318865	-0.05276559	-0.04344787	0.2371	0.07513	0.1196	0.09885	0.07242	0.05455762	0.2868597	0.2735977	0.5952939	0.5495947
chr4_116769281	0.4803069	-0.05217719	-0.1010708	0.02933781	-0.1681871	0.2738	0.07673	0.1278	0.09731	0.07661	0.09156672	0.4977681	0.4328253	0.7641335	0.02860297
chr4_116769330	-0.100348	-0.06223691	0.07789012	0.06166722	-0.08278202	0.1981	0.06907	0.1075	0.08516	0.06521	0.6195322	0.3686962	0.4713031	0.4706	0.2052389
chr4_116769336	0.0614918	-0.08059192	0.04967564	0.07623343	-0.1256342	0.1619	0.0488	0.07449	0.07092	0.05158	0.7078072	0.09904396	0.5060352	0.2836236	0.01499606
chr4_116769394	0.3129067	0.03133059	0.0517018	-0.04821585	-0.04433014	0.2658	0.0912	0.1276	0.1064	0.1114	0.2564259	0.7322715	0.6877765	0.6522893	0.6925037
chr4_1168183	0.1555221	-0.08626991	0.005949903	-0.05314815	-0.1452487	0.1797	0.06184	0.102	0.08209	0.06146	0.3945661	0.1638073	0.9537262	0.5187636	0.01833235
chr4_1168357	-0.04128821	-0.07030585	0.1317157	0.04028112	-0.1174528	0.2281	0.08227	0.1297	0.09979	0.07455	0.8601074	0.394393	0.3139523	0.687946	0.1161581
chr4_1168371	0.4934472	-0.07166161	-0.1122908	0.03356198	-0.002030616	0.2684	0.09824	0.1548	0.1259	0.09314	0.07655758	0.4678841	0.4735907	0.7914291	0.9826817
chr4_1168420	0.06654537	-0.01614379	0.3179223	-0.1656322	-0.1206206	0.2282	0.07622	0.1166	0.09299	0.07729	0.7764751	0.8327398	0.006768833	0.07615158	0.1197189
chr4_1168472	0.3716786	0.07800071	0.3429002	0.2267468	-0.2393868	0.3432	0.1127	0.1602	0.1592	0.1117	0.3090573	0.4916418	0.03461739	0.1596873	0.03319548
chr4_1168603	0.1962828	-0.04973167	0.04106217	0.2320928	-0.1713913	0.2198	0.06971	0.1221	0.0972	0.06795	0.3836624	0.4766676	0.7385431	0.01747874	0.01185316
chr4_1168659	0.1413531	-0.1112557	0.02425195	0.09334637	-0.2669373	0.2372	0.09741	0.1395	0.1183	0.08519	0.5626456	0.255661	0.8633202	0.4333195	0.001796006
chr4_1168727	-0.0270296	-0.03644298	-0.06038174	-0.08362127	-0.08575219	0.1231	0.04157	0.06951	0.05259	0.04349	0.8275037	0.3810803	0.3861744	0.112318	0.04884955
chr4_1168744	0.3101309	-0.03270679	0.006076468	0.1078064	-0.2011357	0.144	0.0544	0.08931	0.06854	0.05161	0.03306936	0.5482813	0.9459719	0.1166015	9.940875e-05
chr4_116874905	-0.8684533	-0.20076	-0.01839184	0.0004638208	-0.01344369	0.5287	0.1723	0.2588	0.2223	0.1503	0.163236	0.2510712	0.9452724	0.9983769	0.9295352
chr4_116874922	-0.1725556	-0.05252836	0.06070921	0.33512	-0.1686846	0.2944	0.1031	0.1673	0.1295	0.1057	0.5753767	0.6123132	0.7205215	0.01028762	0.112526
chr4_116874942	-0.2115992	-0.1628477	0.06142874	0.05141272	-0.2270964	0.2851	0.08753	0.1541	0.1265	0.09376	0.4768424	0.063834	0.6936788	0.6868308	0.01588996
chr4_1168789	0.2329314	-0.02912976	-0.05842951	-0.01319218	-0.2027753	0.1541	0.05852	0.09959	0.07397	0.05771	0.1353051	0.6192445	0.5593657	0.8588357	0.0004517625
chr4_1168826	-0.0742655	-0.01549147	0.07465102	0.08976821	0.009663342	0.1341	0.04507	0.06659	0.05567	0.05019	0.5831394	0.7313195	0.2633252	0.1073967	0.847513
chr4_116883846	0.4445912	-0.04470432	-0.1525764	-0.04660542	-0.1972634	0.2558	0.06593	0.1079	0.101	0.08003	0.09291507	0.4986712	0.1597842	0.6461766	0.01401173
chr4_116884896	0.2265803	-0.06955012	-0.4177573	0.08521096	-0.3624059	0.2528	0.07864	0.1345	0.1011	0.07623	0.3858488	0.3779539	0.002085488	0.4017388	2.134245e-06
chr4_116913993	0.3183287	0.1012719	-0.2102108	-0.1018032	-0.1183035	0.3112	0.09279	0.1497	0.1041	0.08739	0.3309938	0.2771687	0.1650181	0.3307404	0.1774775
chr4_116914016	0.9380302	0.01589651	0.05552583	0.939349	-0.1755293	0.8094	0.2789	0.3747	0.3196	0.2585	0.4961341	0.9563492	0.8907214	0.00535295	0.5118559
chr4_116914023	0.183952	-0.1945091	-0.1940721	0.379588	-0.1122857	0.5933	0.2116	0.306	0.3049	0.2366	0.8029094	0.3689642	0.5459766	0.2357489	0.6447228
chr4_1169499	0.09759277	-0.0896947	-0.06033918	-0.006636114	-0.0604313	0.1932	0.05732	0.1013	0.08336	0.06319	0.6201615	0.118233	0.5534594	0.9367695	0.3398652
chr4_1169504	-0.03387334	-0.06697149	0.2201861	0.09263233	-0.08432061	0.2533	0.09477	0.1635	0.1265	0.08918	0.8970673	0.4817483	0.183986	0.4676005	0.3463243
chr4_116963213	0.1276821	-0.05379237	0.06694873	-0.02991825	-0.1031578	0.1766	0.05494	0.08544	0.07499	0.05889	0.476689	0.3282562	0.4349727	0.6907483	0.08034941
chr4_116976273	-0.07457454	0.02157955	-0.01046437	0.0648182	-0.1248504	0.1485	0.05253	0.07843	0.06668	0.05298	0.6194589	0.6816321	0.8941839	0.3320888	0.0186102
chr4_116976333	0.01178834	-0.02833188	-0.1625161	-0.04935401	-0.01638488	0.1195	0.04279	0.06638	0.06106	0.04614	0.9219797	0.5082866	0.01457102	0.4197939	0.7227888
chr4_116976368	0.2318695	-0.03800136	-0.101451	-0.08099759	-0.1326595	0.1696	0.06099	0.09159	0.08732	0.06494	0.1778678	0.5339976	0.2700231	0.3554593	0.04150112
chr4_116994264	0.5102769	0.08135493	0.05559075	-0.1147918	-0.2064772	0.2929	0.09569	0.1445	0.1214	0.1003	0.09576355	0.3973903	0.7034456	0.34795	0.04053894
chr4_116994323	0.2351047	0.08688846	0.1569691	-0.007431023	-0.1922935	0.1544	0.05454	0.08253	0.07609	0.05066	0.1324682	0.1116674	0.05802933	0.9224263	0.0001501071
chr4_116996468	-0.4248606	-0.1063433	0.07339309	-0.2869401	-0.289504	0.3577	0.1165	0.145	0.1402	0.1052	0.2673565	0.364617	0.6165049	0.04272032	0.006206481
chr4_116996518	0.3085106	-0.09790887	-0.07131293	-0.0324828	-0.258914	0.1709	0.06138	0.08057	0.08282	0.05607	0.07529655	0.111358	0.3776537	0.6958991	4.018417e-06
chr4_116996538	-0.023236	0.02979256	-0.04929301	0.04503658	-0.08223419	0.4178	0.1337	0.197	0.1677	0.1116	0.9597012	0.8252242	0.8062126	0.7912012	0.4640084
chr4_116996541	0.1403992	-0.03574803	0.01375911	0.03798427	-0.2485576	0.1645	0.05746	0.08487	0.06965	0.05521	0.3998642	0.5345274	0.8716722	0.5864176	6.951323e-06
chr4_116996569	0.2139364	-0.04543192	0.04479899	-0.1672785	-0.1885538	0.1974	0.0597	0.1107	0.09714	0.06729	0.2880334	0.447466	0.6875361	0.08654876	0.005177854
chr4_116996669	0.3354524	-0.05923312	0.1785049	0.08351538	-0.1988686	0.1782	0.0571	0.0855	0.08081	0.06609	0.06398005	0.3003584	0.03751345	0.3029639	0.002677904
chr4_116996768	0.4228898	0.07408246	0.1041008	-0.02716046	-0.197841	0.2022	0.06699	0.1074	0.08374	0.07254	0.04053622	0.2698582	0.3352091	0.7465411	0.006525188
chr4_117014432	0.2434079	0.0365648	-0.1487143	-0.02499478	-0.112386	0.2347	0.07484	0.1351	0.09896	0.07813	0.3133902	0.6261146	0.2754136	0.8015553	0.1515574
chr4_117014443	0.3147093	0.1175004	-0.1023533	-0.1828283	-0.1225905	0.3139	0.1052	0.169	0.1199	0.1026	0.3411457	0.2666863	0.5505545	0.1300664	0.2346233
chr4_117014448	0.4091706	0.07650181	0.04392477	-0.1828302	-0.1542395	0.3098	0.09578	0.1663	0.1222	0.1031	0.2091964	0.4265831	0.7945153	0.1375591	0.1367387
chr4_117026433	0.1872578	-0.03818125	-0.057934	-0.1081411	-0.09674197	0.1319	0.05398	0.07362	0.06387	0.0479	0.1593409	0.4800072	0.4325724	0.09108773	0.04365932
chr4_117026532	-0.0950615	0.03383743	0.1136045	0.02278077	0.009288944	0.1091	0.03744	0.05967	0.04721	0.04271	0.3864225	0.3664495	0.05736923	0.6298037	0.8279821
chr4_117045402	-0.09151161	-0.06652523	-0.05083889	-0.02345327	-0.3151038	0.2391	0.08628	0.145	0.1099	0.08363	0.7101665	0.44239	0.7286607	0.832019	0.0001735955
chr4_117045493	0.2424647	0.02458743	0.1291507	-0.06895364	-0.1482903	0.1719	0.04833	0.07624	0.06956	0.0513	0.16468	0.6113509	0.09120576	0.322721	0.003891295
chr4_117046900	-0.3959474	0.07136488	-0.2923514	-0.1155822	-0.1633738	0.2652	0.1062	0.1542	0.117	0.0917	0.1499935	0.5040152	0.06103418	0.3265448	0.07604575
chr4_117046918	-0.1258297	0.1267097	-0.2169533	-0.03705719	-0.1679939	0.2649	0.09771	0.1511	0.1204	0.0943	0.6469243	0.1968464	0.1557998	0.7599511	0.07613848
chr4_117049764	-0.01937892	0.02598392	0.1915855	0.0253153	-0.1624681	0.2259	0.07179	0.1139	0.09641	0.08108	0.9334	0.7180924	0.09470125	0.7938176	0.04580323
chr4_117051327	0.04818776	-0.009469554	0.006304262	-0.02883445	-0.07137575	0.1763	0.06213	0.08929	0.07998	0.06545	0.7878936	0.8790917	0.9439371	0.7193215	0.2765067
chr4_117051359	-0.2556668	0.08333048	-0.001016702	-0.07809694	-0.01872841	0.3661	0.1225	0.1491	0.1615	0.1003	0.5157764	0.499596	0.9946201	0.6332023	0.8526155
chr4_117051396	0.1058696	-0.02538239	0.1696271	0.2050323	0.1195109	0.2959	0.1127	0.1916	0.1551	0.1161	0.7325268	0.8229238	0.3848927	0.1915734	0.3065831
chr4_117051443	0.2261616	-0.08388574	0.147943	0.07810758	-0.1539758	0.1888	0.06603	0.1146	0.08449	0.06625	0.2394564	0.2049244	0.1996864	0.3569701	0.02039194
chr4_117051519	0.2800594	0.02686153	0.04314822	-0.05471926	-0.1101351	0.1495	0.04786	0.08173	0.06184	0.05516	0.06398932	0.5750641	0.5987701	0.3771506	0.0461949
chr4_117051573	0.03192089	-0.06458197	-0.02884423	-0.03055016	0.0569902	0.1735	0.05729	0.08817	0.08294	0.05927	0.856217	0.2604068	0.7445232	0.7135658	0.3371332
chr4_117051614	-0.07043637	-0.0179228	0.1432726	-0.07963132	0.01135871	0.2504	0.08926	0.134	0.1293	0.09322	0.7853652	0.8414871	0.2893467	0.5414016	0.9034393
chr4_117051964	0.6561777	0.228138	0.07901371	-0.2027124	0.1362915	0.7235	0.2139	0.3448	0.2553	0.1875	0.5312565	0.2974678	0.8296853	0.4426629	0.4752294
chr4_117052013	-4.00015	0.09006648	-0.03186478	-0.3582856	-0.0029026	0.792	0.2402	0.3081	0.2955	0.1987	0.002045428	0.7158678	0.9216207	0.2467307	0.9885773
chr4_117052962	0.1693994	0.02211539	0.1507421	-0.02502956	-0.06857818	0.2628	0.09637	0.1489	0.1094	0.09722	0.5339833	0.8193228	0.3167852	0.8201001	0.4826478
chr4_117052999	-0.01460374	-0.1671629	0.04741663	-0.1235585	0.06879784	0.5301	0.1951	0.2863	0.2407	0.1603	0.9813633	0.4007171	0.8739163	0.6183163	0.6718344
chr4_117066319	-0.2126288	-0.1160854	0.2361725	0.188676	-0.1075086	0.215	0.07101	0.1159	0.09425	0.07524	0.3341228	0.1029646	0.0429708	0.04626622	0.1542076
chr4_117066382	-0.02694504	-0.06635583	0.02965225	0.06611735	-0.180266	0.1912	0.06677	0.09582	0.08317	0.06931	0.8899828	0.3214028	0.7580565	0.428237	0.009469812
chr4_117066393	-0.1739097	-0.02507981	-0.1303941	-0.03640591	-0.2133281	0.1796	0.05641	0.1034	0.08862	0.05842	0.3408072	0.6571216	0.209731	0.6823981	0.0002669859
chr4_117066411	0.2415476	0.01019552	-0.04327354	0.03635969	-0.1233572	0.1859	0.06682	0.1131	0.08926	0.06721	0.2017109	0.878997	0.7038281	0.6849484	0.06706327
chr4_117066424	0.200737	0.2748376	0.01419955	-0.2302973	-0.08147326	0.3395	0.1299	0.1799	0.1545	0.1137	0.5781053	0.0359196	0.9381124	0.1408322	0.4765164
chr4_117066452	-0.1323158	0.05814339	-0.03745215	-0.03133015	-0.3295194	0.3533	0.1346	0.2016	0.1578	0.1184	0.7260674	0.6686214	0.8556139	0.8445664	0.005718044
chr4_117073453	0.01557006	0.3903204	-0.3749909	-0.06144373	-0.06169768	0.5243	0.1718	0.2597	0.2287	0.1649	0.9798253	0.02521018	0.1631979	0.7936724	0.7121053
chr4_117073530	0.2329965	-0.1018626	-0.01618469	0.1115002	-0.1629346	0.1887	0.06739	0.09455	0.07337	0.06241	0.225297	0.1315283	0.8646884	0.1296201	0.009170702
chr4_117073616	0.03149137	-0.05546197	-0.1487491	0.05224073	-0.02474934	0.1615	0.05728	0.08398	0.0746	0.05662	0.8474029	0.3337086	0.07756595	0.484973	0.6625379
chr4_117074176	-0.2252022	-0.0674925	0.1017715	-0.1002862	-0.2743367	0.4495	0.156	0.2082	0.1912	0.1314	0.6544861	0.6691263	0.632576	0.6066698	0.03848084
chr4_117074189	0.1576086	0.03696209	-0.01605347	0.03005514	-0.2626519	0.171	0.05978	0.09118	0.08655	0.0602	0.3638188	0.5371054	0.8608203	0.7293769	1.330215e-05
chr4_117074261	0.2107197	-0.05685245	0.04718	0.07012708	-0.1503239	0.2643	0.09116	0.1294	0.1086	0.08253	0.4419384	0.5345608	0.7176955	0.5209263	0.06948832
chr4_117079643	0.07995177	-0.03649533	-0.06772812	-0.0366435	-0.09467647	0.2287	0.0803	0.1244	0.09682	0.07314	0.7336102	0.6505346	0.5890528	0.7064023	0.1967077
chr4_117079759	0.04456311	-0.1181084	-0.1787349	0.06414222	-0.1895236	0.266	0.0924	0.1521	0.1186	0.08357	0.8717037	0.2031029	0.2454621	0.59126	0.02382686
chr4_117099510	-0.03752154	0.01446407	0.342419	0.002452837	-0.1134952	0.2263	0.07624	0.1258	0.09858	0.07242	0.8716972	0.8499631	0.00692754	0.980246	0.1180371
chr4_117101530	0.1976084	-0.02534523	-0.02226255	0.09903396	-0.1397665	0.1639	0.05073	0.08278	0.06918	0.05777	0.234298	0.6178027	0.788689	0.15326	0.01572139
chr4_117101558	0.3155658	-0.1593662	-0.0535391	0.1587289	-0.1676377	0.2081	0.06934	0.1031	0.09488	0.07069	0.138017	0.0218596	0.6054874	0.09583363	0.01800497
chr4_117101578	0.4143152	-0.0779869	0.1840098	0.2706948	-0.150852	0.2525	0.06859	0.13	0.1184	0.07944	0.1123579	0.256659	0.1604832	0.02319596	0.05836571
chr4_117101626	0.2821755	-0.03224165	-0.009292629	0.06282549	-0.1028295	0.1393	0.04714	0.07308	0.06251	0.04724	0.04486504	0.4944838	0.8990853	0.3158215	0.02968143
chr4_117102484	-0.3066748	-0.0304561	0.2102663	0.003580379	0.0637244	0.2268	0.07817	0.1147	0.1008	0.07244	0.1878568	0.6977041	0.06859379	0.9718096	0.3802835
chr4_117102495	-0.2990086	-0.09140385	0.2703389	0.1015718	0.04539474	0.2378	0.08899	0.1457	0.1119	0.08458	0.2219627	0.3062843	0.06640959	0.3670563	0.5927988
chr4_117102513	-0.1535566	-0.05621063	0.1530273	-0.07832304	0.07606983	0.2388	0.08547	0.1335	0.1126	0.08106	0.5323448	0.5123014	0.2559518	0.4894632	0.3496077
chr4_117102609	-0.1725488	-0.06128047	0.4073234	0.1781025	0.111593	0.2519	0.08762	0.1377	0.1137	0.0843	0.5073941	0.4859911	0.00339103	0.1196448	0.1871528
chr4_117102618	-0.1361414	-0.06699737	0.3186245	0.02246329	0.091008	0.2192	0.07405	0.1165	0.09033	0.07094	0.5445292	0.366911	0.006600599	0.8043947	0.2006666
chr4_117102774	-0.2200049	-0.01167081	-0.06503109	0.04624428	-0.02352392	0.08803	0.03044	0.04977	0.04269	0.03189	0.01279225	0.701552	0.1918885	0.2791324	0.4609502
chr4_117102841	0.1853898	0.001279096	-0.01000066	-0.01783131	-0.1446946	0.1467	0.0492	0.07659	0.06324	0.05222	0.2112771	0.9792841	0.8964157	0.778405	0.00565601
chr4_117102871	0.2647581	0.01492623	-0.01970172	-0.01974076	-0.05786841	0.1039	0.03298	0.05597	0.04544	0.03681	0.01126369	0.6510253	0.7252484	0.6642979	0.1161783
chr4_117105636	0.3942219	0.1090038	0.0223863	0.287684	-0.232812	0.448	0.1485	0.2099	0.1909	0.1329	0.4314496	0.467904	0.9169501	0.1390672	0.08252067
chr4_117113503	-0.2412956	0.08367607	0.2303303	-0.09729417	-0.0003901776	0.2857	0.08787	0.1591	0.1296	0.09969	0.4182999	0.3428303	0.1529273	0.4566374	0.9968927
chr4_117123975	-0.1411223	-0.04213939	-0.03170119	0.02370265	-0.01732371	0.1996	0.08287	0.1193	0.09692	0.07355	0.488436	0.6123296	0.7919118	0.8076897	0.8142874
chr4_117124004	0.1188686	-0.01095487	0.1362161	-0.0391735	-0.1621543	0.147	0.05642	0.08201	0.06655	0.05293	0.4238003	0.8462877	0.09784847	0.5569837	0.002218795
chr4_117124057	-0.03564982	0.1576317	0.07827727	-0.2326293	-0.3511729	0.2944	0.1107	0.1887	0.1283	0.09654	0.9078693	0.1570093	0.6837351	0.07214824	0.0002939217
chr4_117124076	0.06103604	0.1314909	-0.05816359	-0.1747296	0.03971194	0.3327	0.1261	0.1828	0.1401	0.1113	0.862647	0.3009366	0.7544173	0.2168762	0.7229012
chr4_117127716	0.04453073	-0.04861317	0.06622893	0.02086986	-0.04557645	0.2706	0.0933	0.1197	0.1238	0.08065	0.8741232	0.603922	0.5827907	0.8671494	0.5732489
chr4_117127813	0.2130877	-0.05470926	0.0508122	-0.03242649	-0.1007402	0.1984	0.06884	0.1004	0.0854	0.0661	0.2924876	0.4278679	0.6145844	0.7051972	0.1283292
chr4_117135715	0.06593344	0.04008429	-0.08286608	-0.1473037	0.004250465	0.1258	0.0485	0.06273	0.06402	0.04719	0.6030988	0.4090835	0.1873717	0.02166549	0.9283103
chr4_117135784	0.03979884	0.004403039	-0.1096787	-0.1548521	-0.02793952	0.1486	0.05229	0.08426	0.06969	0.05335	0.7911237	0.9329856	0.1946172	0.02664973	0.6010045
chr4_117135813	-0.1069336	-0.04885863	-0.05549876	0.02290706	-0.01670247	0.1236	0.04259	0.05832	0.058	0.04409	0.3906027	0.2517354	0.3421096	0.6933711	0.7050902
chr4_117150235	0.3990513	0.02520775	-0.02369462	0.02575436	-0.1438899	0.1903	0.059	0.08827	0.08228	0.06403	0.03952883	0.6697394	0.7891723	0.7550805	0.02492163
chr4_117150247	0.2894451	0.05542239	0.07642697	0.01804465	-0.1466865	0.1593	0.05413	0.08838	0.06849	0.05759	0.07284849	0.3066036	0.3890342	0.7926698	0.01099507
chr4_117150287	0.1753438	0.04647825	0.1964964	-0.1069363	-0.1116375	0.1762	0.05835	0.0843	0.08298	0.06939	0.3272978	0.4265058	0.02019952	0.1990525	0.1085018
chr4_117151783	0.2623476	-0.01952884	0.02697067	0.0192644	-0.08604595	0.1441	0.05489	0.08408	0.08036	0.05663	0.07160951	0.7224061	0.7492427	0.8111436	0.129266
chr4_117151827	0.197709	0.0564046	0.1219418	-0.1803861	-0.2918958	0.2485	0.07227	0.1049	0.09377	0.07394	0.4409128	0.4363158	0.247663	0.05546293	8.252966e-05
chr4_117161397	0.1199303	0.0731603	0.190638	0.1062233	-0.1141235	0.1922	0.07397	0.1059	0.09323	0.06773	0.540304	0.3239643	0.07344637	0.2566245	0.09274189
chr4_117170973	-0.1428508	0.002131386	0.116464	0.1343922	-0.1815806	0.3623	0.1194	0.1622	0.1612	0.1145	0.7132451	0.9858598	0.4786229	0.4106243	0.115158
chr4_117171022	0.06263231	0.08566722	-0.04256365	-0.08099777	-0.1316886	0.2247	0.08065	0.1171	0.1076	0.07231	0.7859222	0.2897138	0.718114	0.4542207	0.06930915
chr4_117171026	0.351045	-0.06457761	-0.03521433	-0.07320071	0.008457049	0.4793	0.1563	0.2174	0.1852	0.1273	0.5203525	0.6832101	0.8743738	0.6977092	0.9474626
chr4_117196575	0.2929125	0.1829695	-0.03084448	-0.1351826	-0.2087742	0.2466	0.07995	0.1304	0.1082	0.07173	0.2496823	0.02253521	0.814583	0.214221	0.003695374
chr4_117196648	0.6032075	0.03245085	0.1337645	0.1845082	-0.1322444	0.5326	0.1875	0.2953	0.2329	0.1705	0.3377748	0.8650088	0.6651763	0.4410419	0.4447064
chr4_117198841	0.4393562	-0.1345949	0.09137331	0.3721862	-0.2040551	0.3591	0.1277	0.1972	0.151	0.1119	0.253502	0.295855	0.6496455	0.01482823	0.06997139
chr4_117198886	0.2966103	0.1308341	0.0895487	-0.01899942	-0.1590466	0.3494	0.1184	0.1752	0.1538	0.09537	0.4263754	0.2725343	0.6148116	0.9028487	0.09689875
chr4_117198937	-0.4390644	0.008035517	0.3055373	0.1404452	-0.05533593	0.2282	0.08312	0.1284	0.09416	0.08132	0.06103163	0.9232512	0.01828101	0.1375618	0.4976337
chr4_117199661	-0.2247981	-0.09171634	0.1301646	0.09399105	-0.01150261	0.1898	0.06818	0.09459	0.08063	0.06763	0.244884	0.1795705	0.170711	0.2452709	0.8652523
chr4_117199799	-0.1501764	0.03551783	0.3034592	0.02585212	0.2176475	0.2028	0.06874	0.1083	0.1063	0.06598	0.468374	0.6062205	0.005343805	0.8089183	0.0009965428
chr4_117199857	-0.1710344	-0.04303815	0.4960095	0.007131007	0.06157729	0.2895	0.1065	0.151	0.1426	0.1145	0.5717381	0.6878196	0.001165602	0.960524	0.5931644
chr4_117206568	0.05578355	0.007211681	-0.00469385	0.1015239	-0.2522147	0.2913	0.09097	0.1429	0.1253	0.0958	0.8546461	0.937075	0.9740653	0.4214771	0.00877719
chr4_117206603	-0.06741043	-0.01705753	0.1423665	-0.2866574	-0.086959	0.5983	0.1993	0.2838	0.2755	0.1921	0.9280653	0.9331596	0.6305036	0.317198	0.6568656
chr4_117206699	-0.6010301	-0.2331882	0.2441135	-0.05723797	-0.1678759	0.3197	0.1012	0.1719	0.1596	0.1112	0.07486051	0.02188249	0.1618277	0.7233112	0.1335336
chr4_117207617	0.3395714	0.00947078	0.2929599	0.01142654	-0.07003847	0.1901	0.06399	0.1022	0.07631	0.06528	0.07948112	0.8825789	0.004350995	0.8813155	0.2843472
chr4_117207635	0.3329506	-0.001767184	0.01354793	0.02355701	-0.1307164	0.2175	0.07209	0.1146	0.0891	0.07403	0.1351337	0.9804938	0.9065111	0.7922909	0.07825928
chr4_117207740	0.256492	0.09420922	-0.08649957	-0.1210495	-0.08489947	0.2302	0.08491	0.1221	0.09745	0.07515	0.2782363	0.2689379	0.4819738	0.2163624	0.2599375
chr4_117208968	0.1473613	-0.03623664	-0.09222989	-0.03787256	-0.08204258	0.2466	0.08894	0.1666	0.1081	0.08057	0.5625099	0.6848798	0.5851594	0.727619	0.3101218
chr4_117208988	0.3471158	-0.2763733	0.1307882	-0.0133449	-0.03136244	0.3963	0.09835	0.1873	0.1269	0.0982	0.4212962	0.005166328	0.4927608	0.9169229	0.7506143
chr4_117209017	0.4506674	-0.09392369	0.1560035	-0.1010991	-0.2471333	0.2978	0.08594	0.1433	0.1116	0.08613	0.1485534	0.2762178	0.2812953	0.3679887	0.004254567
chr4_117221294	-0.4198453	0.09703451	0.359633	-0.1096095	-0.03164197	0.2009	0.07491	0.1183	0.09597	0.07789	0.04063703	0.1964582	0.002538941	0.2556005	0.6854739
chr4_117221308	-0.1117049	0.08446239	0.227509	-0.06163746	0.0207133	0.224	0.07399	0.1169	0.09595	0.07396	0.6269596	0.2549498	0.05325572	0.5225448	0.7800193
chr4_117221317	-0.2623311	0.07699191	0.4242362	-0.2179659	0.1069057	0.1886	0.07043	0.09754	0.09001	0.06878	0.1719461	0.2755129	1.500488e-05	0.01587638	0.1209895
chr4_117221342	-0.1644846	0.1195779	0.29929	-0.2044216	0.01217028	0.2217	0.06952	0.1169	0.09177	0.07038	0.4693966	0.08618234	0.01100095	0.02654509	0.8630494
chr4_117221355	-0.2030008	0.08285203	0.2823792	-0.05810374	-0.1157472	0.1935	0.06701	0.111	0.08739	0.06876	0.3033518	0.2173394	0.01146372	0.5077566	0.09308047
chr4_117221421	0.1127504	0.04535623	0.1084869	-0.06778788	-0.1438257	0.1504	0.05869	0.09538	0.0706	0.06046	0.4586067	0.4404236	0.2575367	0.3381776	0.01757245
chr4_117243349	0.1649081	0.1353319	0.1845234	0.06926339	0.02448831	0.2231	0.07354	0.1146	0.1029	0.08999	0.4711948	0.06646631	0.1096999	0.5031507	0.7863768
chr4_117255249	0.2965795	-0.08531132	-0.1376345	0.1619367	-0.3685722	0.3066	0.09631	0.1533	0.13	0.09706	0.3571914	0.3779491	0.3749716	0.2167946	0.0001571845
chr4_117255335	0.2807286	-0.175447	0.0629195	0.01360792	-0.2029828	0.3199	0.09689	0.1677	0.1206	0.1037	0.4057267	0.07150352	0.7114738	0.9108142	0.05155259
chr4_117263238	0.03293704	0.09174049	-0.1008818	-0.02190197	-0.06447181	0.1858	0.06002	0.09764	0.08051	0.06493	0.8617203	0.1270739	0.3038255	0.7862701	0.3217598
chr4_117263286	0.08078838	-0.01999494	-0.04215773	-0.1692668	-0.3110764	0.2409	0.07582	0.1042	0.09309	0.07341	0.7448146	0.7925838	0.6874026	0.07023098	2.377898e-05
chr4_117267869	0.4808608	-0.02228084	0.1473716	-0.006121397	-0.1632542	0.2381	0.09009	0.142	0.1095	0.09438	0.04982152	0.8054408	0.3042738	0.9556867	0.08506354
chr4_117272222	0.9213348	0.04403356	0.2650834	-0.0218232	-0.4978793	0.3738	0.119	0.2196	0.1376	0.1258	0.02224802	0.7133202	0.2389347	0.8751738	8.627573e-05
chr4_117272238	0.3150668	-0.008782041	0.07973608	0.04214134	-0.2777406	0.3654	0.1174	0.1652	0.1526	0.1113	0.42219	0.9407819	0.6340515	0.7849138	0.01314124
chr4_117278773	0.3817562	0.07519086	-0.0482515	-0.009851258	-0.2292491	0.3424	0.107	0.1578	0.1397	0.09905	0.2948465	0.4847495	0.7626938	0.9443324	0.02127336
chr4_117293986	-0.07903091	0.03097138	0.2262747	-0.02927155	-0.04837536	0.1665	0.05126	0.08603	0.06954	0.05667	0.6397599	0.5462377	0.008781836	0.6745496	0.3940694
chr4_117294075	0.01389324	-0.08722326	0.2507655	0.07469475	-0.1571774	0.1826	0.06364	0.09505	0.07177	0.06565	0.9403687	0.1713764	0.008631767	0.2992385	0.01689396
chr4_117303713	0.2065242	-0.01751657	0.06547952	-0.0001706366	-0.1031172	0.1896	0.0703	0.1077	0.08513	0.07082	0.2848423	0.8037071	0.5455483	0.9984065	0.1463932
chr4_117303764	0.05947889	0.03606439	0.1781967	0.03440788	-0.1607428	0.1665	0.05632	0.08195	0.06985	0.05811	0.7246552	0.5226073	0.03022396	0.6231482	0.00575353
chr4_117309748	0.6129997	0.02652637	0.03933557	-0.06433837	-0.1741271	0.317	0.1057	0.1995	0.1336	0.1052	0.0666509	0.8029329	0.8467967	0.6331788	0.09976052
chr4_117309757	0.1522199	0.1053395	1.816647e-05	-0.1059022	-0.1902915	0.3024	0.09934	0.1812	0.1191	0.1023	0.6313659	0.2913573	0.9999213	0.3773129	0.06425988
chr4_117309764	-0.1158252	0.03780837	0.01696667	-0.1797076	-0.07851891	0.2681	0.09599	0.1795	0.1272	0.1064	0.6772588	0.6950143	0.9259142	0.1611184	0.4630886
chr4_117309798	0.6297302	0.1760319	-0.105169	-0.06297279	-0.2445071	0.3556	0.1126	0.1991	0.1353	0.1109	0.09789486	0.1203286	0.6047049	0.6446903	0.02844069
chr4_117318406	0.1332311	-0.05838276	0.03029627	-0.002961644	-0.1553146	0.1628	0.06177	0.08642	0.09122	0.06783	0.4194043	0.3454974	0.7268952	0.9742075	0.02234281
chr4_117318467	NA	NA	NA	NA	NA	NA	NA	NA	NA	NA	NA	NA	NA	NA	NA
chr4_117318471	NA	NA	NA	NA	NA	NA	NA	NA	NA	NA	NA	NA	NA	NA	NA
chr4_117322006	0.1425639	-0.07221919	0.06997952	0.09372477	-0.02628415	0.1828	0.06328	0.09409	0.08485	0.05985	0.4432308	0.2547128	0.4590261	0.2710663	0.661111
chr4_117322032	0.273313	-0.1016917	0.1665225	0.117838	-0.07053491	0.1826	0.06206	0.09562	0.08922	0.06787	0.1411234	0.1019561	0.08300265	0.1883451	0.2997971
chr4_117322039	0.514804	-0.08506	0.1396723	0.1343088	-0.1410418	0.1901	0.0711	0.1061	0.09086	0.07252	0.00784458	0.2327459	0.1905374	0.1409991	0.05241055
chr4_117326313	-0.06167477	-0.02422946	-0.004750555	0.07340599	-0.05677626	0.1386	0.04954	0.07616	0.06664	0.04899	0.6594381	0.625204	0.9504077	0.2717324	0.2470501
chr4_117326389	-0.3505598	-0.07017225	0.2920379	-0.0246997	-0.03087152	0.2206	0.08028	0.1085	0.1083	0.07668	0.1211486	0.3836054	0.007457248	0.8206368	0.6881134
chr4_117332744	-0.3253064	0.01018442	0.2451009	0.3374035	0.4766527	0.3572	0.1451	0.1818	0.1739	0.1089	0.3949745	0.9446345	0.1849315	0.05604917	1.355519e-05
chr4_117332802	-0.2950821	0.008009735	0.04119809	0.1133623	0.03660049	0.3328	0.1076	0.1517	0.1589	0.1181	0.4030859	0.9410042	0.788366	0.4812117	0.7582785
chr4_117332824	-0.1389139	-0.04685243	0.3207121	0.07555086	-0.05093263	0.2182	0.08673	0.1311	0.111	0.09427	0.5344054	0.5904565	0.01529982	0.4987662	0.5906609
chr4_117332861	0.1480901	0.01655572	0.07135632	-0.05968144	-0.0599435	0.1557	0.05255	0.07165	0.07889	0.05968	0.3474613	0.7530565	0.3205435	0.4507551	0.3160419
chr4_117332973	-0.07661381	0.02937582	0.05335578	0.01494982	-0.03045103	0.1775	0.06002	0.09832	0.07751	0.0576	0.671002	0.6251592	0.5891657	0.8475106	0.5976479
chr4_117332975	-0.155779	0.009238588	0.06725534	0.1430968	-0.0642739	0.1578	0.05754	0.08582	0.07462	0.05349	0.3296474	0.87265	0.4349273	0.05583427	0.2301838
chr4_117332997	-0.01895127	-0.01581535	0.02138344	0.07307976	-0.1071356	0.169	0.06428	0.08471	0.07845	0.05597	0.9119933	0.8060464	0.8014091	0.3530577	0.0559839
chr4_117333002	0.006167607	-0.001624249	0.009218632	-0.009138555	-0.1010339	0.1085	0.03721	0.05273	0.04968	0.03641	0.9549366	0.9652068	0.8614066	0.8542322	0.005553266
chr4_117333019	0.1664137	-0.03936624	0.00154359	0.09016038	-0.06666285	0.1127	0.04102	0.05453	0.04944	0.03732	0.1423216	0.3376211	0.9774508	0.06854575	0.07426042
chr4_117333099	-0.04824614	-0.03344032	0.0530066	-0.01272391	-0.100583	0.1378	0.04247	0.06681	0.06509	0.04265	0.7287588	0.4314714	0.428582	0.8453403	0.01846355
chr4_117334595	0.2248456	0.0377015	0.04755328	-0.07346716	-0.09298696	0.1915	0.06339	0.1049	0.0863	0.06933	0.2491574	0.5528075	0.65212	0.3963691	0.180898
chr4_117343981	0.06011535	0.02813314	-0.05059319	0.1540269	-0.09845822	0.2394	0.07845	0.1212	0.09625	0.06896	0.8073807	0.7207122	0.6786118	0.1111939	0.1543424
chr4_117343996	-0.06368115	-0.09673144	0.1611889	-0.09783447	-0.06218064	0.1663	0.05394	0.08942	0.07037	0.05537	0.7057299	0.07334067	0.07259272	0.1654905	0.2621689
chr4_117344020	0.1628766	-0.07134369	0.06030676	-0.08673001	-0.131109	0.1156	0.03992	0.06132	0.05369	0.03993	0.1616568	0.07414103	0.3262844	0.1067326	0.001034935
chr4_117344100	0.1424907	0.02066474	-0.08479339	0.07512672	-0.147704	0.2262	0.06771	0.09673	0.09699	0.06904	0.5394762	0.7607513	0.3829422	0.4407483	0.03281879
chr4_117353022	0.2274634	0.03976019	0.1548849	-0.009705761	-0.1941467	0.1906	0.06732	0.1043	0.08417	0.06604	0.2413861	0.5556768	0.1397038	0.9085226	0.003352526
chr4_117353151	0.3147662	0.1721014	0.07736297	0.04376767	-0.2237886	0.3106	0.1105	0.1601	0.135	0.0894	0.3354016	0.1216365	0.6333739	0.7480308	0.01265958
chr4_117354819	0.4653654	0.1353336	0.01062595	0.07941483	-0.2375963	0.2875	0.09927	0.1552	0.1252	0.09393	0.121064	0.1749228	0.946075	0.5291443	0.01179161
chr4_117361585	-0.3408982	-0.01141399	0.2771042	0.05796941	-0.1440877	0.2233	0.08578	0.1217	0.1137	0.07849	0.1367273	0.8945329	0.02382001	0.6124783	0.06723765
chr4_117361617	0.09766082	-0.0290189	0.164719	-0.06451831	-0.1351835	0.1996	0.05838	0.09914	0.07758	0.0657	0.6316277	0.6197382	0.0982712	0.4070312	0.04005879
chr4_117361624	-0.2306263	0.1064953	0.1515042	-0.05705545	-0.003168909	0.2603	0.0808	0.1336	0.1047	0.09715	0.3922967	0.1889467	0.2610778	0.5878549	0.9741017
chr4_117361636	-0.2592077	-0.03939115	-0.0009534424	-0.03693967	-0.04853876	0.1801	0.05312	0.09354	0.07352	0.06236	0.1568607	0.4589946	0.9919031	0.616312	0.437248
chr4_117361686	-0.2849842	0.04324202	0.2076687	-0.1004715	0.08278539	0.2118	0.07325	0.1068	0.09577	0.06552	0.1885071	0.5560298	0.05319404	0.2963607	0.2073815
chr4_117363310	-0.476796	-0.1353574	0.2616607	0.1145582	-0.1280976	0.2326	0.07959	0.1261	0.1048	0.07891	0.04619236	0.09002065	0.03954583	0.2769956	0.105603
chr4_117363337	-0.2365586	-0.006143525	0.1327874	-0.09063675	-0.01965976	0.2948	0.09334	0.1711	0.1352	0.1008	0.4432144	0.9477509	0.4444882	0.50654	0.8461415
chr4_117363362	0.1099412	-0.0425181	0.02691325	0.05559617	-0.09341175	0.1717	0.05489	0.09507	0.07776	0.05777	0.5281709	0.4392633	0.7780918	0.4759655	0.1064713
chr4_117363396	0.3537188	-0.04949857	0.03490143	0.07132582	-0.1821458	0.157	0.05291	0.08143	0.06548	0.05474	0.02607816	0.3501938	0.669246	0.2770639	0.0008922027
chr4_117363495	0.1410347	-0.03813872	-0.01309906	-0.05547245	-0.1852035	0.1981	0.06451	0.08696	0.07384	0.06163	0.485285	0.5552075	0.8807153	0.4537359	0.002705354
chr4_117363519	0.2300042	0.07415497	-0.05812355	-0.02302438	-0.1527208	0.2613	0.08651	0.1603	0.1223	0.09979	0.3955203	0.3931215	0.7204156	0.8517796	0.127813
chr4_117369857	NA	NA	NA	NA	NA	NA	NA	NA	NA	NA	NA	NA	NA	NA	NA
chr4_117369893	-0.04014707	-0.004360938	0.0926066	-0.1023531	-0.2207528	0.1568	0.05232	0.08673	0.07351	0.05438	0.8003665	0.933663	0.2874493	0.1649537	5.046957e-05
chr4_117369907	-0.07413607	-0.02684081	0.07270025	-0.01091201	-0.2378079	0.1481	0.0476	0.07512	0.06205	0.05056	0.6205571	0.5732691	0.3345179	0.8606714	2.634121e-06
chr4_117369937	0.05126091	0.01315614	0.1175006	-0.006481102	-0.1305179	0.1362	0.05241	0.07722	0.06701	0.04935	0.7092543	0.8020627	0.1292436	0.9231226	0.00825358
chr4_117375406	-0.2351067	0.1029581	0.215346	0.007310337	-0.06048321	0.2134	0.07995	0.1265	0.09085	0.06721	0.2817752	0.1992613	0.09128374	0.9361313	0.36925
chr4_117380369	0.2709659	-0.04951428	0.1035543	-0.06895571	-0.2332459	0.1984	0.06264	0.1009	0.07479	0.06022	0.180699	0.4301672	0.3072221	0.3578818	0.0001105445
chr4_117380434	0.4679129	0.08551034	-0.2184899	0.07051017	-0.288574	0.2636	0.08854	0.1556	0.1173	0.0907	0.08684033	0.3360551	0.1654191	0.5505341	0.001532186
chr4_117380667	0.1409358	0.1143073	-0.05965014	0.02472629	-0.1946848	0.2432	0.08404	0.1242	0.1131	0.08434	0.5740432	0.1753086	0.6336782	0.8280365	0.02144205
chr4_117380709	0.4750661	-0.04983538	-0.1224976	0.007043242	-0.407968	0.274	0.07828	0.1277	0.1074	0.08237	0.09542218	0.5256396	0.3413977	0.9480146	7.972465e-07
chr4_1174160	0.3622563	0.02104065	-0.00956128	-0.02496587	-0.1047709	0.3039	0.08738	0.1407	0.1227	0.1011	0.2561046	0.8104281	0.9463595	0.8399688	0.302541
chr4_117417398	-0.4948032	-0.1320381	0.2478628	0.04692381	-0.2315617	0.2633	0.08867	0.1415	0.1325	0.09662	0.06984316	0.1380132	0.08290825	0.7255737	0.01706009
chr4_117417422	0.32788	-0.006861031	-0.4042414	0.3414335	0.2321855	0.5183	0.1686	0.278	0.2227	0.1551	0.5885045	0.9680042	0.1624778	0.1350052	0.1391699
chr4_117425600	-0.04339908	0.139832	0.05930887	-0.08992476	0.02759886	0.5358	0.1719	0.2069	0.2027	0.1187	0.9454745	0.4229343	0.7791306	0.6639796	0.8174193
chr4_117425608	0.01136428	-0.1395451	0.04111749	-0.09616389	-0.1874529	0.3514	0.09818	0.1817	0.1465	0.1167	0.9758457	0.1572291	0.8239041	0.5161273	0.1106441
chr4_117426226	0.4368367	0.01224863	0.05098358	-0.1198992	-0.06990938	0.305	0.1138	0.174	0.1555	0.1153	0.172565	0.9148416	0.7729339	0.446253	0.5469863
chr4_117426261	0.181354	-0.1292565	-0.05568117	0.07656377	-0.315293	0.248	0.09041	0.1307	0.1145	0.08712	0.4786836	0.1544998	0.6727562	0.5065102	0.0003117856
chr4_117426271	0.2342667	-0.0926395	0.07052388	-0.006838711	-0.264435	0.2707	0.1023	0.1577	0.1255	0.09596	0.4047885	0.3676862	0.6587736	0.9568867	0.006088763
chr4_117458616	-0.104399	-0.05039279	0.054414	0.02076715	-0.05198675	0.1026	0.0353	0.06123	0.05246	0.04085	0.3114596	0.1536756	0.375071	0.6926058	0.2035284
chr4_117458689	0.07734486	-0.02895667	0.06440115	-0.05337258	-0.1260776	0.161	0.05471	0.08462	0.07404	0.06155	0.6354031	0.5971642	0.4482515	0.4722131	0.0409048
chr4_117458712	0.001643243	0.03847434	0.01344638	-0.005854064	0.03108544	0.1137	0.03758	0.05873	0.04724	0.04223	0.9885438	0.3062724	0.819213	0.9014868	0.4620705
chr4_117469843	0.7925543	0.005801347	0.2116185	-0.01386583	-0.07436436	0.4128	0.122	0.2143	0.1891	0.1262	0.08033774	0.9623564	0.3347724	0.9426	0.5588525
chr4_117480845	0.09498058	-0.06546423	0.150114	0.006195397	-0.1278853	0.1711	0.06108	0.09356	0.08075	0.06765	0.5844259	0.2847195	0.1101699	0.9390431	0.05928619
chr4_117489331	0.2285099	0.02659293	-0.05576175	-0.06441286	-0.143119	0.2175	0.08064	0.1347	0.1052	0.08438	0.305142	0.7423829	0.6816613	0.542596	0.09101346
chr4_117501331	0.02105065	-0.07934778	0.01051223	-0.0978734	-0.08998407	0.2561	0.08078	0.1387	0.1154	0.08719	0.9366701	0.3275503	0.9401681	0.3995323	0.3038956
chr4_117501367	0.7074709	-0.0541437	0.03480581	0.1599423	-0.07027858	0.2258	0.06709	0.1093	0.1102	0.07143	0.00227128	0.420697	0.7515964	0.1491493	0.3264117
chr4_117511232	-0.4528646	0.02370501	-0.1508682	-0.4474529	0.007067817	0.4055	0.1339	0.2022	0.1791	0.1121	0.3073177	0.8607332	0.4649492	0.01397346	0.9500438
chr4_11751360	-0.2820837	0.1202555	-0.3305978	-0.1325707	-0.1276967	0.3616	0.1486	0.1873	0.1897	0.137	0.4670348	0.4235536	0.08294752	0.4926157	0.3558486
chr4_117538063	-0.01299352	0.07147564	0.04679079	0.203211	-0.1904992	0.1988	0.0744	0.1055	0.09176	0.06477	0.9489263	0.3380469	0.6591844	0.02743659	0.003335607
chr4_117538148	0.1746216	-0.07042431	-0.02717696	0.04009963	-0.07659761	0.2183	0.07577	0.1162	0.09983	0.06639	0.4350243	0.3540425	0.8163077	0.6893977	0.2496472
chr4_117538181	-0.3623904	0.144975	0.1361815	0.4521226	-0.2041608	0.52	0.1697	0.2375	0.2594	0.1543	0.5516614	0.3998379	0.5775346	0.09231822	0.1911123
chr4_117563298	0.3429716	-0.04640124	-0.1345462	0.0710852	-0.3352458	0.2401	0.08449	0.1263	0.1147	0.08365	0.1655429	0.5842219	0.2906211	0.5381198	6.505722e-05
chr4_117563305	0.1064036	-0.1617676	0.08387096	0.07230683	-0.2674105	0.2998	0.09844	0.1449	0.1226	0.08884	0.7349188	0.1019799	0.5668405	0.5583264	0.002716486
chr4_117565702	0.1437017	-0.02262388	0.0848758	-0.03200969	-0.1758349	0.3295	0.108	0.1701	0.1489	0.1049	0.6805112	0.8350298	0.6229285	0.8316562	0.0955211
chr4_117582704	0.01692018	-0.05119975	0.0438784	0.08264866	-0.0570644	0.1459	0.05034	0.07371	0.06306	0.04853	0.9086591	0.3097297	0.5527363	0.1908642	0.2402058
chr4_117582726	-0.06198319	0.04464633	0.1315984	-0.008237666	-0.07053121	0.1095	0.03552	0.04762	0.04498	0.03596	0.5736714	0.2090646	0.005773479	0.8548331	0.04998283
chr4_117582736	-0.05646488	0.04002093	0.07274823	-0.04315874	-0.02579921	0.08776	0.03198	0.04514	0.03991	0.03365	0.5215755	0.2110089	0.1074042	0.2799017	0.4435224
chr4_117582813	0.2558581	0.01838913	-0.01470879	-0.03023509	-0.09217361	0.132	0.0398	0.06322	0.05608	0.0434	0.0546866	0.6443163	0.8163866	0.5903743	0.03385329
chr4_117586224	-0.08026072	-0.01937427	0.00570603	-0.1223215	-0.1456894	0.2031	0.07336	0.1235	0.09575	0.08241	0.6987991	0.7922524	0.9634306	0.2035014	0.07809502
chr4_117586300	0.3282447	-0.04340113	-0.1226343	0.06488997	-0.2421662	0.1506	0.05283	0.08248	0.07131	0.05245	0.03118366	0.4120011	0.1384014	0.3640613	4.012544e-06
chr4_117586319	0.2267497	-0.05973875	0.09170636	0.01577359	-0.08285162	0.1536	0.05621	0.0846	0.08104	0.05172	0.1446431	0.2886455	0.2800917	0.8461764	0.1096469
chr4_117611159	0.6139197	-0.06649109	-0.1758174	-0.0578199	-0.2108372	0.3717	0.1118	0.1819	0.1556	0.1097	0.1251976	0.5545178	0.341891	0.7135689	0.05608889
chr4_117611192	-0.1568521	-0.07766105	0.1107579	0.04243887	-0.09182173	0.1948	0.07621	0.1186	0.08803	0.07014	0.4296619	0.3095929	0.3537777	0.6310681	0.1915877
chr4_117611219	0.224586	-0.03793394	0.02298892	-0.06701529	-0.2023752	0.1673	0.05716	0.09533	0.07383	0.05776	0.1856709	0.5076125	0.8102894	0.3653488	0.0004689796
chr4_117611278	0.4231737	0.006211971	0.06245581	-0.1517196	-0.2175468	0.1843	0.06081	0.1001	0.0735	0.06239	0.02402175	0.9187847	0.534731	0.03952976	0.0005012402
chr4_117614537	0.4270678	-0.002277445	-0.03182934	0.02894896	-0.2589712	0.2314	0.07964	0.1265	0.1066	0.0827	0.07257553	0.9772587	0.8029013	0.7871457	0.001804056
chr4_117614601	0.1636322	0.04908168	0.111443	-0.02698581	0.02347181	0.2561	0.0784	0.1286	0.09544	0.08801	0.5368191	0.5325521	0.3901249	0.778357	0.7905012
chr4_117614609	0.4396731	-0.124973	-0.03605104	-0.2435072	-0.09627209	0.5107	0.1783	0.2454	0.2202	0.1573	0.4591872	0.4903936	0.8867521	0.2807205	0.5455715
chr4_117614631	0.2983881	0.07811957	0.359333	-0.004790975	-0.1449701	0.2696	0.1018	0.155	0.1378	0.1007	0.2865144	0.4452272	0.02200627	0.9725295	0.1520564
chr4_117627400	0.1198502	-0.006991921	-0.05515791	-0.1926777	-0.1614395	0.2093	0.07835	0.1304	0.09049	0.06768	0.5755195	0.9291095	0.6749396	0.03396092	0.01731894
chr4_117627432	0.03520038	-0.07550635	0.1650382	-0.01012374	-0.2124623	0.1792	0.05712	0.09335	0.07935	0.0599	0.8467624	0.1869246	0.07836873	0.8987971	0.0003992467
chr4_117627450	-0.05752171	-0.033366	0.006187551	-0.004621295	-0.1578672	0.1415	0.05077	0.0758	0.06627	0.04823	0.6873723	0.5115979	0.9351277	0.9445271	0.001077731
chr4_117627482	-0.2683315	-0.04174011	0.1345333	-0.05877845	0.08795126	0.3351	0.1209	0.1688	0.1492	0.1029	0.4505772	0.7318148	0.4321243	0.6968709	0.3952203
chr4_117627490	-0.2171206	-0.05680398	-0.03481122	-0.09444308	-0.2056696	0.1922	0.06945	0.11	0.0875	0.06866	0.2676036	0.4145362	0.753107	0.2822809	0.002804333
chr4_1176892	-0.3291726	-0.1321878	-0.2457584	0.08921047	-0.1155131	0.1923	0.0772	0.1253	0.09878	0.07857	0.09299278	0.08779095	0.05166645	0.3688093	0.1427441
chr4_1176949	-0.7333932	-0.1286044	0.1753612	0.006227073	-0.108487	0.2683	0.1045	0.1595	0.1196	0.1001	0.008456957	0.2209801	0.2777586	0.958774	0.2808806
chr4_117695506	0.05860089	-0.02963644	0.2316184	0.06441487	-0.1149539	0.3216	0.09658	0.1501	0.1249	0.09575	0.8630157	0.7600429	0.1271066	0.6088659	0.2320687
chr4_117695643	0.07387754	0.05231887	0.1199849	-0.2219178	-0.1947952	0.2535	0.08048	0.1185	0.09997	0.08761	0.778012	0.5170001	0.3147061	0.02719384	0.02676791
chr4_117695733	0.3750169	0.08715714	-0.01839573	-0.009943536	-0.1640259	0.2339	0.07777	0.141	0.1101	0.08645	0.1190328	0.263862	0.8972289	0.9284743	0.05872504
chr4_117699645	0.762965	0.08625986	0.04326307	0.004251479	-0.235351	0.278	0.08477	0.1238	0.1132	0.08118	0.008381708	0.3106245	0.7287633	0.9702332	0.003857853
chr4_117699663	0.2777291	0.001333267	0.1051033	0.01997022	-0.2118992	0.2357	0.07383	0.107	0.1026	0.06867	0.2521603	0.9856314	0.3287499	0.8464779	0.002080615
chr4_117708239	0.1997908	-0.0315536	0.1772424	-0.01270324	-0.1007249	0.183	0.0573	0.09915	0.08095	0.06495	0.2831292	0.5824779	0.07527084	0.8757083	0.1217349
chr4_117753682	0.3407253	0.1018942	0.05822066	0.04090651	0.1224691	0.3292	0.1127	0.1953	0.1286	0.1268	0.3284114	0.3689943	0.770005	0.7524202	0.3380383
chr4_117753849	0.3180813	0.06431275	-0.0114396	0.03671926	-4.434462e-05	0.3321	0.09919	0.1869	0.1256	0.1098	0.3662989	0.5188093	0.9520533	0.771789	0.9996797
chr4_117754045	-0.04083819	0.07658578	0.1995895	0.1223318	-0.09510188	0.2069	0.07279	0.09984	0.08246	0.06581	0.8468725	0.2940143	0.04668959	0.1392802	0.1493122
chr4_117754058	-0.140868	0.04871526	0.2276991	0.117391	-0.1390583	0.2565	0.08659	0.1358	0.1127	0.08724	0.5955439	0.5751495	0.096675	0.3006746	0.1123096
chr4_117754075	-0.1847913	0.04024428	0.3447916	0.2192288	-0.1342632	0.2712	0.09514	0.1424	0.1074	0.0847	0.5119222	0.6736953	0.01654733	0.04241458	0.1142293
chr4_117754081	-0.1077926	0.03442276	0.3533688	0.1779887	-0.15777	0.2654	0.09532	0.1353	0.1206	0.08972	0.695364	0.719233	0.009661152	0.1428969	0.07988066
chr4_117754087	-0.2541742	0.0650567	0.3972195	0.009996992	-0.110126	0.2674	0.08912	0.1412	0.1091	0.0917	0.3597058	0.4671737	0.005353026	0.9274255	0.231744
chr4_117754091	-0.2779252	0.03658839	0.4066619	0.165958	-0.1069054	0.2897	0.09617	0.1451	0.1192	0.09203	0.358506	0.7049166	0.005554699	0.1668677	0.247392
chr4_117754093	-0.1486365	0.04891296	0.3390158	0.1593068	-0.1285126	0.2798	0.09299	0.1469	0.115	0.08427	0.6100473	0.6004711	0.0224443	0.168795	0.1286151
chr4_117754119	-0.2748974	-0.01854257	0.3158692	0.1282433	-0.09163188	0.2601	0.09071	0.142	0.1097	0.08752	0.3074845	0.838687	0.02767308	0.2452432	0.2969647
chr4_117758974	-0.07087702	0.09106984	-0.353735	0.3459228	-0.2408191	0.5273	0.183	0.2524	0.2591	0.1767	0.9090716	0.6246679	0.1750643	0.197224	0.1797826
chr4_117759025	-0.2814317	0.3978273	0.317459	-0.5925348	0.1168488	0.5326	0.1498	0.2551	0.2039	0.1718	0.6547092	0.008645668	0.2288695	0.004441749	0.5028374
chr4_117759038	0.1802623	0.1482259	0.2419176	-0.07677261	0.215312	0.353	0.1331	0.1691	0.1607	0.16	0.6328042	0.2697082	0.158535	0.6372625	0.1840581
chr4_117796737	-0.2878907	-0.009490506	0.08424035	-0.1756859	-0.04541429	0.2342	0.07295	0.1374	0.09501	0.08319	0.232062	0.8967647	0.5436597	0.0656559	0.586429
chr4_117799302	0.1096613	-0.04096909	-0.06671837	0.01957277	0.0861185	0.1436	0.04918	0.07226	0.06503	0.04801	0.449803	0.4053888	0.3571046	0.7639151	0.07318212
chr4_117799312	-0.0900758	-0.04160542	-0.05145703	0.04810434	0.1158272	0.128	0.04531	0.06787	0.05845	0.04429	0.4852219	0.3589875	0.4493961	0.4113087	0.008984753
chr4_117799317	-0.08539816	-0.05960894	0.004826385	0.02944343	0.04902503	0.1368	0.04467	0.07108	0.05927	0.04844	0.5363204	0.1825	0.9460014	0.6199688	0.3120694
chr4_117799326	-0.2817358	-0.03056764	-0.06108217	0.04475114	0.1071502	0.1136	0.03509	0.06031	0.04754	0.03744	0.01373907	0.383981	0.3120357	0.3470779	0.004237597
chr4_117799335	-0.348829	-0.03595406	0.000829103	0.06005781	0.01776521	0.1114	0.04221	0.06683	0.05286	0.04452	0.001859323	0.3947522	0.9901237	0.2565517	0.6901561
chr4_117799344	-0.2290744	-0.04007801	-0.01332831	0.06271427	0.05444871	0.1366	0.04412	0.07159	0.06241	0.04862	0.09666266	0.3641414	0.8526817	0.3159012	0.2633285
chr4_117799346	-0.3388307	0.01313311	-0.03069145	0.06463214	0.1207253	0.1323	0.05021	0.07898	0.06607	0.05191	0.01113079	0.7939123	0.6984721	0.329015	0.0202044
chr4_117799351	-0.1290792	-0.04958289	-0.04533335	0.09297281	-0.03300123	0.1618	0.05553	0.09075	0.07354	0.06306	0.4311307	0.3726475	0.6188508	0.2073719	0.6014691
chr4_117807421	-0.4299063	0.01307975	0.1673179	-0.1152055	-0.03528943	0.2754	0.107	0.1816	0.1445	0.1141	0.1334436	0.9032642	0.3649177	0.430169	0.7586415
chr4_1178078	0.09894242	0.08320107	0.1308692	-0.06323302	-0.1227854	0.2078	0.07029	0.1095	0.0874	0.06905	0.6413952	0.2377	0.234847	0.471081	0.07606874
chr4_1178118	0.3772529	0.0500198	-0.08267564	0.005400463	-0.2220125	0.178	0.0616	0.1035	0.08217	0.06411	0.03701918	0.4176714	0.4268995	0.9477753	0.0005485214
chr4_1178172	0.07752306	-0.07889975	-0.02181892	0.1244112	-0.1936495	0.2698	0.08934	0.1466	0.1138	0.09505	0.7820259	0.3790713	0.8829544	0.2774162	0.04254803
chr4_117818818	0.3468295	0.03997742	0.28979	0.1549651	0.03050955	0.2908	0.1034	0.1629	0.1209	0.08861	0.2538154	0.7005661	0.07922819	0.2032451	0.7316298
chr4_117818829	0.134515	0.05597551	0.1830322	-0.00651899	-0.03752982	0.3038	0.09962	0.186	0.1439	0.1006	0.6731364	0.5760968	0.3336079	0.9642422	0.710513
chr4_117818866	0.2408715	-0.05108302	0.04432788	0.1711069	-0.005524981	0.2468	0.091	0.135	0.1083	0.0807	0.3442566	0.5761462	0.7449171	0.1162659	0.9455947
chr4_117818869	-0.1300485	0.1084147	0.30959	-0.1101647	0.01516	0.2941	0.1014	0.1685	0.1369	0.09947	0.6725613	0.2874792	0.07013182	0.425374	0.8794615
chr4_117818878	0.3859777	-0.05719488	-0.09256611	0.1281111	-0.01413345	0.274	0.09488	0.1494	0.1189	0.09346	0.1754918	0.548444	0.5401197	0.2846975	0.8803207
chr4_1178258	NA	NA	NA	NA	NA	NA	NA	NA	NA	NA	NA	NA	NA	NA	NA
chr4_1178303	0.3574068	0.09925438	0.04930603	-0.004385958	-0.1209195	0.1648	0.05446	0.08006	0.07235	0.0589	0.03242938	0.06878731	0.5392903	0.9517873	0.04042317
chr4_1178345	0.1477455	0.0303351	0.05783966	0.01194746	-0.2316657	0.1715	0.05599	0.08518	0.07514	0.05749	0.3960336	0.5885455	0.4986847	0.874021	5.746043e-05
chr4_117854234	0.236333	-0.004002799	0.01511564	-0.01363651	-0.1432286	0.1624	0.05194	0.0836	0.06984	0.0547	0.1510211	0.9386539	0.8570143	0.8455676	0.008935354
chr4_117854255	0.2862476	0.01555702	0.1714832	-0.01307248	-0.1221605	0.1768	0.06054	0.08981	0.07446	0.05432	0.1110386	0.7975651	0.05721257	0.8610196	0.0247307
chr4_117854271	0.19909	0.04040677	0.1378116	0.006807189	-0.07283981	0.1324	0.04634	0.07186	0.06083	0.04684	0.1361026	0.3837398	0.0557709	0.911063	0.1203347
chr4_117854279	0.2980397	-0.01689874	0.1367899	0.03499826	-0.1883206	0.1817	0.06378	0.1008	0.08076	0.06601	0.1067487	0.7914608	0.1769741	0.6657808	0.004417671
chr4_117854289	0.5631658	-0.06449374	0.05222433	0.1276472	-0.1174849	0.2015	0.07085	0.1002	0.08614	0.07056	0.006190048	0.3638792	0.6040551	0.1398502	0.0967364
chr4_117854302	0.3123292	0.06139486	0.1005557	-0.007245665	-0.1349493	0.1719	0.06185	0.09171	0.07763	0.0577	0.07347355	0.3218122	0.2749066	0.9258605	0.01954799
chr4_117854334	0.2495352	0.1407903	0.2518733	0.0133536	-0.1487059	0.2187	0.07952	0.114	0.1037	0.0689	0.2655487	0.07758145	0.02816277	0.8980879	0.03130631
chr4_117867975	0.1472229	0.09771498	0.109404	-0.180977	-0.08780994	0.3299	0.1004	0.1815	0.1366	0.1285	0.6735497	0.3328751	0.5533382	0.1893687	0.4979743
chr4_117868070	-0.03398796	-0.1390035	-0.1803989	0.01999605	0.1116885	0.2738	0.104	0.1631	0.1353	0.1115	0.9049659	0.1837411	0.2751618	0.8835808	0.31952
chr4_117871507	0.2675656	0.08458196	-0.0003267031	0.2151409	0.08483336	0.433	0.1337	0.181	0.1969	0.1166	0.5775258	0.5306952	0.9985836	0.2840568	0.4699281
chr4_117878961	0.2302379	-0.02711399	-0.06184406	-0.06933568	-0.1334351	0.1903	0.06484	0.1044	0.0854	0.06899	0.2349285	0.676468	0.5557681	0.4185571	0.05366708
chr4_117878970	0.1196096	0.1099786	-0.1157389	-0.03103279	-0.04371107	0.2026	0.06597	0.1115	0.08473	0.06256	0.5631766	0.09621858	0.3022856	0.7151577	0.4855914
chr4_117878998	-0.03475401	-0.02606282	0.1046686	0.1402717	-0.06152959	0.1521	0.05286	0.08569	0.0692	0.0525	0.821329	0.6224617	0.2236094	0.04315687	0.2418497
chr4_117879083	0.1159609	0.05678034	0.1241481	-0.01260267	-0.1067902	0.1651	0.0594	0.08739	0.08099	0.06045	0.4884798	0.3399773	0.1570138	0.8767452	0.07784028
chr4_117879098	-0.333823	-0.03967145	0.1597884	0.04149825	-0.0100463	0.1164	0.04244	0.06068	0.05338	0.04028	0.004393965	0.3503434	0.00857768	0.4375698	0.803199
chr4_1179019	0.3066826	0.1004572	-0.1435391	0.0133621	-0.001247047	0.1562	0.05963	0.09291	0.06817	0.05697	0.05246519	0.09263136	0.1239891	0.8449582	0.9825644
chr4_117908111	0.7842763	-0.03121084	-0.03410657	-0.005544333	-0.1456772	0.2599	0.07612	0.1157	0.09528	0.06818	0.003569334	0.682663	0.7696714	0.9538082	0.03303286
chr4_1179114	-0.185015	0.1039582	-0.02688315	-0.1558947	-0.0102756	0.1818	0.06639	0.1008	0.0714	0.07356	0.3169598	0.1181898	0.7907479	0.0294189	0.8892039
chr4_117950028	-0.4676835	-0.1212106	0.3881721	0.0819567	-0.09604131	0.2498	0.09572	0.1415	0.1046	0.08606	0.06985077	0.207493	0.00661431	0.4358462	0.2662067
chr4_117950052	-0.6282323	-0.09550422	0.4197244	0.08692324	-0.08023519	0.2483	0.08587	0.1321	0.1025	0.07935	0.01425001	0.2678241	0.001635623	0.3989125	0.3134702
chr4_117950056	-0.8753062	-0.1206245	0.3693412	0.054989	-0.0251771	0.2525	0.09216	0.1351	0.1103	0.08387	0.0007958558	0.1924759	0.006753275	0.6202483	0.7648376
chr4_1180170	0.08252293	-0.09820979	0.05663654	-0.05777116	-0.2559104	0.2911	0.1014	0.1559	0.1336	0.09081	0.7862299	0.3352735	0.7197106	0.6682563	0.005009194
chr4_118050086	-0.8911019	-0.102703	0.2011427	-0.03064745	-0.04348812	0.4592	0.1592	0.166	0.1875	0.1102	0.08473367	0.5241955	0.2321294	0.8724446	0.6948916
chr4_118050121	0.2075055	-0.01842955	-0.0007436964	0.04149013	-0.1824443	0.1599	0.05185	0.08439	0.06589	0.04935	0.2001856	0.7226184	0.9929937	0.5297947	0.0002221107
chr4_118050318	-0.01665023	-0.07034436	-0.01930103	-0.1868809	-0.1475412	0.2233	0.07197	0.1185	0.09484	0.07551	0.9420595	0.329621	0.8715183	0.04980856	0.05137292
chr4_118050330	0.147243	-0.002348785	0.1094063	0.08174211	-0.1640548	0.2108	0.07661	0.132	0.1021	0.0839	0.494733	0.9756134	0.4113143	0.4257853	0.0513591
chr4_118074172	0.1752223	-0.03299667	0.142502	0.08821513	-0.3355827	0.308	0.1025	0.1947	0.1332	0.1103	0.5883373	0.7487991	0.4728197	0.5115833	0.002495468
chr4_118074186	0.7140825	-0.04552813	0.1021474	0.06810089	-0.2615953	0.3065	0.1046	0.1772	0.1538	0.09569	0.02657771	0.665108	0.5704898	0.661734	0.006503866
chr4_118161420	0.1050777	-0.06587894	-0.08872417	-0.03064014	-0.01159357	0.3457	0.08615	0.1332	0.1069	0.0849	0.7754788	0.4461451	0.50915	0.775658	0.8917719
chr4_118164649	-0.08811475	-0.03471031	0.3074282	-0.02842828	0.06216829	0.22	0.07784	0.1056	0.1007	0.07903	0.6960125	0.6566336	0.003791892	0.7788089	0.4329338
chr4_118164693	-0.1632381	-0.05713621	0.366987	-0.02274081	-0.05312987	0.143	0.047	0.06978	0.05961	0.0475	0.2585634	0.2246253	1.551169e-07	0.7033407	0.2638827
chr4_118164754	NA	NA	NA	NA	NA	NA	NA	NA	NA	NA	NA	NA	NA	NA	NA
chr4_118164758	NA	NA	NA	NA	NA	NA	NA	NA	NA	NA	NA	NA	NA	NA	NA
chr4_118169240	NA	NA	NA	NA	NA	NA	NA	NA	NA	NA	NA	NA	NA	NA	NA
chr4_118169488	0.3932594	0.009976231	0.04563306	0.06718095	-0.1869969	0.2213	0.0764	0.1343	0.09614	0.08328	0.08309896	0.8964103	0.7363383	0.4867135	0.02524715
chr4_118216964	0.2761796	0.007295411	0.07675378	-0.2011872	-0.1561808	0.2965	0.08871	0.1409	0.1134	0.08695	0.3736913	0.9347146	0.5896764	0.07795226	0.07354869
chr4_118217041	0.6129614	-0.06232795	-0.19374	-0.03080734	-0.1607691	0.3342	0.1259	0.1691	0.1427	0.1049	0.08387033	0.6233416	0.2588081	0.830797	0.1274742
chr4_118217079	-1.410867	-0.2228862	0.529434	0.2383024	-0.05517409	0.4828	0.1719	0.2425	0.2197	0.144	0.01049396	0.2014953	0.03416942	0.2899777	0.704569
chr4_118217099	0.495082	-0.07980345	-0.08918651	0.01405284	-0.2478205	0.3209	0.1064	0.1663	0.1468	0.1104	0.143961	0.4558035	0.5969226	0.9245605	0.0256792
chr4_118266891	0.5543999	0.004289514	-0.05172321	0.1096913	-0.133333	0.2509	0.07862	0.1336	0.1085	0.08365	0.0324385	0.9566235	0.7012163	0.3148913	0.1122067
chr4_118303056	0.2100685	0.02302196	0.07127446	0.03509596	0.01125032	0.1148	0.04269	0.06747	0.05229	0.0425	0.06909974	0.5900314	0.291892	0.5026914	0.7914145
chr4_118303092	0.3315469	0.0348416	-0.02193606	-0.04890343	-0.2065732	0.1688	0.06375	0.09692	0.07613	0.06118	0.05287313	0.5854625	0.8217723	0.5218455	0.0007512522
chr4_118303116	0.4174365	0.01685225	-0.07617076	0.08359761	-0.3216356	0.1691	0.05568	0.09384	0.07479	0.05942	0.01497316	0.762505	0.4190175	0.2650073	6.540614e-08
chr4_118303155	-0.1390615	-0.08222927	-0.1400483	-0.02149348	-0.1264083	0.1157	0.03965	0.06257	0.04988	0.04059	0.2325394	0.03824237	0.02549097	0.6669285	0.001860105
chr4_11835671	0.3297387	-0.06323186	0.02543257	0.1111974	-0.1179949	0.2428	0.08168	0.1474	0.1121	0.08208	0.1876949	0.4403783	0.8644939	0.3242826	0.1519409
chr4_118389532	0.3620491	-0.06732886	-0.07421983	-0.04481328	-0.1962249	0.2032	0.06773	0.1051	0.09368	0.07227	0.08106049	0.3212977	0.4825096	0.6338879	0.006767703
chr4_118389627	0.1122675	-0.05651854	-0.03279099	0.01249063	-0.1891848	0.1706	0.04951	0.08393	0.06967	0.0556	0.5167087	0.2542204	0.6970424	0.8580578	0.0006804397
chr4_118459347	0.0292323	-0.1563101	0.167275	0.06286027	-0.03185532	0.3074	0.1134	0.2042	0.1274	0.1114	0.9278972	0.1708417	0.4226041	0.6245669	0.7762766
chr4_118459381	0.09635969	-0.07917215	-0.2361195	-0.02163218	-0.2374908	0.2271	0.08121	0.1515	0.1036	0.07923	0.6794464	0.3312067	0.1234252	0.8354779	0.002807516
chr4_11861434	0.0007535289	-0.1000523	0.01835952	-0.1103232	-0.1755599	0.2052	0.07362	0.1016	0.08638	0.06131	0.9971324	0.1753065	0.8573341	0.2032273	0.004261962
chr4_11861439	0.1665595	-0.1008391	-0.1000806	0.02399423	-0.1556376	0.2433	0.07312	0.114	0.09667	0.06884	0.5066815	0.1690076	0.3831117	0.8048733	0.02410222
chr4_11861450	0.004780358	-0.05191193	-0.08729529	-0.01387974	-0.1274077	0.1937	0.07499	0.13	0.08892	0.07453	0.9806837	0.4900042	0.5055365	0.8764475	0.0882452
chr4_118628466	-0.02475347	0.001463782	-0.143089	-0.1849501	0.0004000788	0.2168	0.06807	0.1179	0.1103	0.08334	0.9112508	0.9828833	0.2281329	0.09560184	0.996183
chr4_118628485	-0.2595847	-0.2033288	-0.1600119	-0.0233812	-0.08652792	0.2816	0.09989	0.1349	0.126	0.1013	0.3764176	0.04283179	0.2398709	0.8539459	0.3954468
chr4_118628487	-0.3798541	-0.1549847	-0.1483924	0.0299908	-0.04369693	0.2634	0.08366	0.1296	0.1066	0.0941	0.1641669	0.06488343	0.2562301	0.7796796	0.6438616
chr4_118628490	-0.1326242	-0.09237929	-0.1919703	0.06554716	-0.01558551	0.2366	0.08824	0.1325	0.1046	0.08228	0.5860103	0.297029	0.1509859	0.5331476	0.8502667
chr4_118628502	-0.1277691	-0.1166807	-0.1783126	0.09865277	-0.1204706	0.2835	0.09624	0.1363	0.1171	0.1027	0.6656004	0.2275225	0.194966	0.4027781	0.2432783
chr4_118628507	-0.4374828	-0.1170782	-0.1631358	0.08055084	-0.05692264	0.2272	0.08153	0.1295	0.09971	0.09303	0.06076742	0.1523633	0.2116181	0.4214979	0.5423783
chr4_118628517	-0.4199477	0.07154911	-0.1015276	0.1459944	0.07933989	0.301	0.08268	0.1559	0.1226	0.1065	0.1833626	0.3884614	0.5200472	0.2372709	0.4588519
chr4_118628521	-0.3787892	-0.06339637	-0.08589636	0.08538884	0.03750889	0.2689	0.08577	0.1397	0.1219	0.09917	0.1748517	0.461475	0.5426348	0.4868931	0.7066465
chr4_118628528	-0.4304713	0.01324277	-0.05020207	0.1114596	-0.01940765	0.2394	0.0837	0.1318	0.102	0.09833	0.08083907	0.8747232	0.7057478	0.2770182	0.8442845
chr4_118628536	0.0724649	0.00306258	-0.2082806	0.1560534	-0.09567648	0.2426	0.07789	0.1274	0.106	0.08532	0.7719862	0.9687311	0.1049033	0.1432191	0.2638682
chr4_118628553	-0.3707458	-0.1452443	-0.3238145	0.1065238	-0.08020247	0.3195	0.1064	0.1612	0.1412	0.1118	0.2715181	0.1746767	0.04742293	0.4551484	0.4759218
chr4_118628555	-0.1409206	-0.05237067	-0.1895864	0.08902918	-0.01250369	0.321	0.09971	0.1486	0.1267	0.1072	0.6775765	0.601244	0.2070739	0.4857939	0.9076789
chr4_11864240	0.7382971	0.0005408526	0.06355145	0.02915139	-0.05757767	0.3814	0.1315	0.1485	0.146	0.09297	0.0735453	0.9967468	0.6721414	0.8434147	0.5374774
chr4_11864254	0.2564896	-0.121239	0.07165419	0.02463087	-0.05709237	0.1627	0.05288	0.08135	0.06709	0.05166	0.1198385	0.02204963	0.3800011	0.7141379	0.2697318
chr4_11864265	0.2726843	-0.06434666	-0.03536682	-0.0008230024	-0.1504343	0.1743	0.05935	0.09613	0.08102	0.05373	0.1234371	0.2791288	0.7142141	0.9919219	0.005177544
chr4_11864308	1.379915	0.1009794	0.03201185	0.2754689	-0.1122346	0.599	0.2073	0.2722	0.2759	0.1617	0.06508359	0.6336927	0.9099009	0.337214	0.493371
chr4_118660892	-0.2290835	-0.07414825	0.2320934	0.04928576	-0.2218121	0.2129	0.06235	0.1173	0.08961	0.06755	0.2930997	0.2352622	0.0494175	0.5838359	0.001052241
chr4_118660908	-0.4499156	0.2443769	0.04811675	-0.02243303	-0.0153881	0.5078	0.1628	0.2255	0.1892	0.1415	0.4452994	0.1385903	0.835321	0.9073147	0.9142689
chr4_118660928	0.4674402	-0.01919174	-0.05834729	-0.1045603	-0.1566941	0.2614	0.08594	0.1101	0.1007	0.07119	0.08433975	0.8239329	0.5983837	0.3015774	0.02812884
chr4_118661010	0.6416772	0.01101852	-0.07723281	0.1405167	-0.1635752	0.2788	0.108	0.1685	0.1256	0.1012	0.02708372	0.9192118	0.6514122	0.2670404	0.1078225
chr4_1186619	0.5506167	-0.03104826	0.1094972	0.2785057	-0.2461692	0.2726	0.07991	0.1245	0.1056	0.07984	0.0519711	0.6985357	0.3828522	0.008725694	0.002116072
chr4_1186649	0.6731797	-0.0005283299	0.0879965	0.1130811	-0.3819647	0.225	0.07939	0.1237	0.1022	0.077	0.003554679	0.994707	0.4802462	0.271038	7.581131e-07
chr4_1186669	0.7262192	-0.04782808	0.03727143	0.1420601	-0.2962853	0.2558	0.08531	0.1249	0.1081	0.07977	0.006059265	0.5764383	0.767174	0.1913985	0.000213562
chr4_1186681	0.2674274	-0.03558429	0.1063918	0.03244565	-0.2608312	0.2224	0.07577	0.1261	0.09383	0.07144	0.241058	0.6395804	0.4026069	0.730646	0.0002708186
chr4_118676239	-0.1606675	-0.1331485	0.03278558	-0.2306797	-0.1981346	0.2959	0.1043	0.1725	0.1263	0.1062	0.6039951	0.204217	0.8514943	0.0700145	0.06357854
chr4_118676284	0.3999942	-0.0462001	-0.2497732	-0.2872005	-0.2095148	0.2593	0.09189	0.1453	0.1072	0.09047	0.1362687	0.6166182	0.08898532	0.007729326	0.02109098
chr4_118676295	0.1474545	0.06525592	-0.323403	-0.2473003	-0.2957995	0.3911	0.129	0.2487	0.1776	0.1313	0.7285955	0.6159256	0.2078436	0.1705869	0.02552597
chr4_118676300	0.1837404	-0.03320769	-0.391553	0.000266621	-0.444784	0.3721	0.1174	0.2165	0.1439	0.1235	0.6467117	0.7787845	0.07745216	0.998537	0.0003516783
chr4_118725420	-0.1057296	0.0458806	0.1491441	-0.02695442	-0.04210129	0.2224	0.06934	0.1199	0.1009	0.07878	0.6430085	0.5092005	0.2168564	0.7904113	0.5942032
chr4_118725448	0.2298852	0.06714803	0.07628626	-0.06438749	-0.1173019	0.2166	0.07302	0.1247	0.09793	0.08268	0.3001371	0.3590749	0.5438621	0.5129027	0.1573948
chr4_118725511	-0.1028777	-0.01410732	-0.007819926	-0.05055926	-0.04913362	0.1277	0.04401	0.06683	0.05786	0.04365	0.4242764	0.7487882	0.9070577	0.3830138	0.260778
chr4_11877064	0.1402939	-0.03960754	0.1477716	0.1090528	-0.0830947	0.4066	0.1587	0.2308	0.153	0.1494	0.7525854	0.8053633	0.5333029	0.4812014	0.5823556
chr4_11877108	0.3498394	0.04154298	0.1245365	-0.1739225	-0.1844381	0.196	0.0699	0.1074	0.08384	0.06326	0.08007086	0.5532705	0.2489717	0.03871965	0.003617566
chr4_11880230	0.3375569	0.06051654	-0.08580301	-0.009776676	-0.279648	0.1656	0.05086	0.08172	0.06529	0.05172	0.04440544	0.2347053	0.2953526	0.88122	6.674316e-08
chr4_118842785	-0.05582196	-0.1121368	0.01976238	0.114585	-0.1984583	0.2596	0.0914	0.1391	0.1059	0.08273	0.8354955	0.2218044	0.8881133	0.2819597	0.01681885
chr4_118864869	0.05875055	0.1482965	-0.1644762	0.1647465	-0.05559159	0.3082	0.1189	0.1774	0.1382	0.1014	0.8560964	0.2155717	0.3615355	0.2377422	0.5854683
chr4_118864881	-0.1319449	0.06563435	0.122603	-0.120673	-0.0542546	0.2958	0.1303	0.14	0.1543	0.109	0.6700351	0.6174816	0.3858811	0.439699	0.6207534
chr4_118907617	0.3678925	-0.05297044	0.1900721	-0.06617554	-0.1647897	0.1752	0.06303	0.1069	0.08019	0.05982	0.03869984	0.4016212	0.07708638	0.4107488	0.005962695
chr4_118907660	0.1732399	-0.005893525	0.1994513	0.0397772	-0.100721	0.21	0.06957	0.1131	0.08788	0.07192	0.419922	0.9326523	0.07974288	0.6520763	0.1624641
chr4_118907698	1.036757	-0.04421507	-0.2016626	-0.004597873	-0.2948273	0.3004	0.09805	0.16	0.1206	0.09618	0.0009952949	0.6535967	0.2134431	0.9698099	0.002279596
chr4_118917280	0.4915967	0.06447948	-0.1437368	-0.1187793	-0.3781625	0.2622	0.08889	0.1737	0.1116	0.08547	0.07040499	0.4699788	0.4151175	0.2902003	1.041777e-05
chr4_118917296	0.4710108	0.1437426	0.001511931	-0.05955165	-0.1777987	0.2191	0.08098	0.1407	0.1062	0.07861	0.03594768	0.07685901	0.9915116	0.577132	0.02414694
chr4_118917310	0.164264	0.05845391	0.04933186	0.008662148	-0.2507243	0.1999	0.07558	0.1367	0.08999	0.06988	0.4207359	0.4405929	0.7207257	0.9236268	0.0003447057
chr4_118917331	-0.001962333	0.1344718	0.3724967	-0.2108294	0.006271411	0.2466	0.08501	0.1456	0.1005	0.07299	0.9938469	0.1150007	0.01137076	0.03687149	0.931711
chr4_118925536	0.9405647	-0.06189581	-0.2349119	-0.147999	-0.2096821	0.3997	0.1141	0.1613	0.1493	0.1088	0.03100333	0.5899371	0.150634	0.3269995	0.05539253
chr4_118925560	1.252083	0.08830201	-0.05962622	-0.1712482	-0.03349054	0.3542	0.09765	0.1552	0.1419	0.09473	0.0009470936	0.3681475	0.7042911	0.232239	0.7248781
chr4_118925627	-0.2205159	-0.09821733	0.1278166	-0.1134307	-0.1885317	0.2882	0.1057	0.1728	0.1338	0.1088	0.4637514	0.3554847	0.4662756	0.4008298	0.08497142
chr4_118925658	0.4298286	-0.1386237	0.1110347	-0.1007282	-0.1739858	0.3251	0.1178	0.1834	0.1578	0.1171	0.2111814	0.2425738	0.55174	0.5284782	0.1400605
chr4_118925672	0.5750993	0.04836226	-0.01955419	-0.2076398	-0.07845497	0.3431	0.1179	0.1843	0.1412	0.1143	0.1153859	0.683761	0.9169453	0.1454469	0.4953042
chr4_118925679	0.845912	0.1559608	0.3237524	-0.2603082	-0.08377664	0.3383	0.1204	0.1856	0.1569	0.1175	0.01862031	0.1984666	0.08651988	0.1013128	0.4789119
chr4_118925683	0.6545901	-0.1266227	0.005927016	-0.1642493	-0.2445623	0.3716	0.106	0.1612	0.1428	0.1119	0.101964	0.2349027	0.9710533	0.2549461	0.02986946
chr4_118945599	-0.1454148	0.1465374	0.06535411	-0.01253528	-0.2920958	0.2476	0.0881	0.1282	0.1113	0.07841	0.5693493	0.09755189	0.6131544	0.9108818	0.0002041961
chr4_118945613	0.2981886	0.06733422	0.07713956	-0.02600805	-0.2727751	0.2242	0.07748	0.1183	0.09364	0.07599	0.1949225	0.3862487	0.5173159	0.7821451	0.0003445953
chr4_118945657	-0.6548801	-0.08617133	-0.445686	0.1186418	-0.1641375	0.4896	0.1569	0.2271	0.1978	0.1509	0.2434929	0.5875364	0.05597473	0.5565616	0.2822546
chr4_118945673	0.7051237	0.1870093	0.04730779	-0.2867286	-0.06225691	0.4309	0.131	0.1987	0.1842	0.1535	0.1397602	0.1569953	0.8154981	0.1260217	0.6885852
chr4_118955308	0.2594598	-0.0291312	0.1302707	0.01045299	-0.1776425	0.2377	0.07666	0.1349	0.09432	0.07284	0.2890272	0.7047718	0.3386399	0.9121471	0.0150022
chr4_118955327	0.01130763	0.04308796	-0.04344412	-0.08693883	-0.1527225	0.2448	0.08175	0.1352	0.09156	0.08573	0.964278	0.5993707	0.7501953	0.3443832	0.07591822
chr4_118955348	-0.2019046	0.02725242	0.2211261	0.02406405	0.002184899	0.3124	0.1169	0.1917	0.1531	0.113	0.5392453	0.816905	0.2575892	0.8765646	0.9846723
chr4_119011068	0.2077499	-0.00227461	0.1056598	-0.1142761	-0.208141	0.1762	0.065	0.09531	0.08756	0.07404	0.2458004	0.9721435	0.2697908	0.1935649	0.005055423
chr4_119011148	0.1513853	-0.01899378	-0.03900348	0.01741919	-0.07930472	0.1702	0.05795	0.08219	0.07546	0.06965	0.3807702	0.7435085	0.636251	0.8179505	0.2560183
chr4_119084773	0.4381338	0.01958588	-0.01675403	0.1710626	-0.08686921	0.3557	0.1143	0.1851	0.1316	0.1099	0.2496522	0.8648277	0.9291222	0.1975503	0.4320722
chr4_119084777	0.6785828	0.06686989	0.05705349	0.0224	-0.1165727	0.3266	0.1073	0.1574	0.125	0.1003	0.04955542	0.5355166	0.7203761	0.8588844	0.2475259
chr4_119084809	0.178395	0.05441146	0.02310444	0.2224982	-0.1296196	0.2036	0.06932	0.1185	0.0899	0.06914	0.390975	0.4336016	0.8464888	0.01370397	0.06144839
chr4_119097745	-0.4152187	-0.02401163	0.1250614	-0.133345	-0.09007472	0.2157	0.0768	0.122	0.1041	0.07918	0.0601534	0.7552473	0.308946	0.2026731	0.256785
chr4_119097750	-0.2271465	-0.05244225	0.1148023	-0.186195	-0.159228	0.2842	0.1098	0.159	0.1501	0.08782	0.4435026	0.6349807	0.4759436	0.2200409	0.07090073
chr4_119097753	-0.2370444	-0.09353399	0.2917024	0.09084176	-0.03029474	0.2569	0.08737	0.1593	0.1126	0.09523	0.3725309	0.2862173	0.07064265	0.4227644	0.7514895
chr4_119097760	0.1739823	-0.02308514	0.08070517	-0.02982181	-0.1175931	0.2221	0.07651	0.1138	0.1006	0.07677	0.4449948	0.7635345	0.4810734	0.7680431	0.126702
chr4_119097794	0.1162055	-0.08743716	0.1073941	-0.1053892	-0.1654032	0.242	0.09244	0.1613	0.1106	0.08167	0.6412764	0.3462796	0.511126	0.3436185	0.04353947
chr4_119137369	-0.06750969	0.0002236151	0.2302875	0.0722084	-0.153747	0.1951	0.06397	0.106	0.09027	0.06487	0.734326	0.9972166	0.03075069	0.4256543	0.01802587
chr4_119137460	0.3044071	-0.001905614	-0.05322563	0.004744611	-0.2036012	0.1849	0.06321	0.09552	0.08541	0.06653	0.1056742	0.9759976	0.5791191	0.9558612	0.002261803
chr4_119201275	0.04698857	0.04961476	0.1602518	-0.09188949	-0.1791536	0.1577	0.05585	0.08478	0.07733	0.05559	0.7685796	0.3750946	0.05964582	0.2361285	0.001291852
chr4_119201313	0.3870408	0.01844887	0.002266049	-0.09347724	-0.279959	0.1468	0.05147	0.07292	0.06182	0.05207	0.00910851	0.7203701	0.975275	0.1312489	7.904439e-08
chr4_119201326	0.3961892	-0.001305811	0.03823213	-0.0732125	-0.08615465	0.3545	0.1065	0.1619	0.1389	0.09724	0.2960144	0.9902729	0.8157373	0.6016853	0.3778843
chr4_119234523	0.2132152	0.1040269	0.04904162	0.007492646	-0.1828527	0.3132	0.1086	0.1744	0.1432	0.09215	0.5179475	0.3409829	0.7818627	0.958701	0.04817161
chr4_119234531	0.3714158	0.01045121	0.01324757	-0.1256634	-0.1837466	0.1872	0.07	0.09813	0.07794	0.06788	0.05129729	0.8816035	0.8931269	0.1079657	0.006919581
chr4_119234555	0.1787674	0.01573383	-0.1262988	0.06475683	-0.2491426	0.2071	0.0685	0.1258	0.09273	0.06151	0.3984016	0.8187513	0.3192556	0.4868494	5.282312e-05
chr4_119234582	0.002476527	-0.05205544	-0.01159677	-0.0651809	-0.1999539	0.2074	0.0766	0.1125	0.09916	0.06535	0.99068	0.4980391	0.9184169	0.5130532	0.002264163
chr4_119234594	0.06556798	0.0283124	-0.1001713	-0.04105921	-0.1516455	0.2336	0.08455	0.1326	0.1069	0.07467	0.7849154	0.7386356	0.4539966	0.7025437	0.04284617
chr4_119251514	-0.1312847	0.1126101	0.009211043	0.03822731	-0.003056219	0.1889	0.07941	0.1289	0.09668	0.06821	0.4949335	0.1574775	0.943507	0.6939147	0.9643451
chr4_1192727	0.2558588	-0.1395753	0.04931487	-0.07683406	-0.1917835	0.2079	0.07453	0.1229	0.08793	0.07161	0.22867	0.06182742	0.6904693	0.3840683	0.007556026
chr4_1192841	0.09689667	-0.06610369	-0.1046591	0.07934262	-0.3144945	0.1864	0.06195	0.09573	0.08715	0.06163	0.6095462	0.2868761	0.2764834	0.364433	3.519861e-07
chr4_119285257	-0.183372	-0.00594887	0.06105843	0.08921738	-0.08907791	0.163	0.05923	0.09035	0.08114	0.05974	0.2670265	0.9201376	0.5009251	0.2731124	0.1366375
chr4_119285386	0.1536628	-0.03278417	-0.1191363	0.05231446	-0.1365083	0.1685	0.05637	0.09766	0.07374	0.05469	0.3687026	0.5614667	0.2247183	0.4792475	0.01269181
chr4_11928703	-0.2192523	-0.009415585	-0.1566889	-0.01707938	-0.1701613	0.2477	0.08346	0.131	0.1053	0.08261	0.3911309	0.9104889	0.2357048	0.8718606	0.04009454
chr4_11928831	-0.4661072	0.04770768	-0.03305888	-0.07409876	-0.03279149	0.2713	0.09687	0.1401	0.1184	0.09099	0.09820574	0.6240096	0.8152652	0.5343154	0.7196769
chr4_11928835	-0.3778411	-0.06569089	-0.1303796	-0.1335961	-0.1033814	0.2857	0.1062	0.161	0.1311	0.1069	0.2050171	0.538515	0.4241475	0.312378	0.3362789
chr4_119297064	0.2111619	-0.07124502	0.135094	-0.168472	-0.2067369	0.2468	0.08079	0.1245	0.1109	0.07082	0.4070294	0.3794166	0.2816367	0.1311037	0.003592858
chr4_119306004	0.1999509	-0.252403	-0.119771	0.07462994	-0.1431663	0.2545	0.08214	0.1216	0.1092	0.0863	0.447379	0.002195296	0.3282476	0.4969242	0.09838221
chr4_119307203	0.303444	0.06912602	0.06575498	-0.3085078	-0.1543671	0.2452	0.07664	0.1308	0.1051	0.0906	0.2302334	0.3684904	0.6182057	0.003510249	0.08972996
chr4_119307276	0.3754948	0.0146636	-0.01151054	0.1127146	-0.1258563	0.145	0.04787	0.08365	0.06757	0.05321	0.01039961	0.7596274	0.8909349	0.09605171	0.01818031
chr4_119307287	0.1449511	0.01554543	-0.05960196	0.02126394	-0.2371221	0.1543	0.05406	0.09268	0.0732	0.05122	0.3533244	0.7740064	0.5219606	0.7720368	3.774904e-06
chr4_119307336	-0.2730913	-0.04483893	0.08015081	-0.05121033	-0.2002399	0.2509	0.07451	0.1303	0.1008	0.0848	0.292052	0.5484321	0.5419407	0.6132418	0.01863193
chr4_119325331	-0.05838882	0.1570581	0.1347998	0.132901	-0.1929183	0.3021	0.1349	0.1786	0.1576	0.1165	0.8538206	0.2486585	0.4577099	0.4049904	0.1000367
chr4_119325347	-0.1436684	-0.0499195	0.03543659	-0.08905925	-0.2161656	0.2813	0.1114	0.1643	0.1468	0.1068	0.6240582	0.6560876	0.831521	0.5484409	0.04417289
chr4_119325361	0.05949469	0.2188278	0.07063139	-0.01387157	-0.2621365	0.2824	0.09386	0.1597	0.1235	0.08595	0.8398385	0.02027954	0.6624021	0.9112511	0.002376913
chr4_119325392	0.06312039	0.1516315	-0.001514648	-0.1544899	-0.2274075	0.3335	0.124	0.1882	0.1503	0.115	0.8583845	0.2249781	0.9936934	0.3095337	0.04949105
chr4_119336382	0.4249599	0.03900385	0.1429853	0.01961352	-0.1704656	0.1726	0.05858	0.08301	0.06905	0.05226	0.01530177	0.5062562	0.0860593	0.7768932	0.001124311
chr4_119336440	0.3234356	-0.05316311	0.03976427	-0.0627979	-0.1452376	0.1921	0.06181	0.1057	0.0796	0.06084	0.09846827	0.3906381	0.708336	0.4316244	0.01718229
chr4_119336500	0.296359	-0.05651288	0.05709282	-0.03507832	-0.2788719	0.2653	0.08952	0.1345	0.1284	0.09026	0.2814616	0.5295106	0.674029	0.7864416	0.002090671
chr4_119392302	0.5986664	0.02342656	-0.1972173	-0.1602095	-0.1884385	0.3357	0.1106	0.1642	0.1501	0.1114	0.09298678	0.8332666	0.2361054	0.2913066	0.09275907
chr4_119392322	0.2213361	-0.07931296	0.04371137	0.1663548	-0.08509056	0.2758	0.09872	0.163	0.131	0.1068	0.4404711	0.4240071	0.7913319	0.2080518	0.4282608
chr4_119422685	NA	NA	NA	NA	NA	NA	NA	NA	NA	NA	NA	NA	NA	NA	NA
chr4_119457699	-0.1009104	0.1399398	0.03502743	-0.1057535	-0.2390083	0.2647	0.09025	0.1349	0.1212	0.07944	0.713151	0.1225273	0.7969616	0.3864239	0.002707285
chr4_119507280	0.06310799	0.02858219	-0.003830844	-0.05094218	-0.009901693	0.1166	0.03842	0.06631	0.05283	0.04106	0.5908925	0.4572449	0.9540317	0.3355879	0.8095951
chr4_119507378	0.1812164	-0.04936846	-0.0009124391	0.02878411	-0.1256517	0.1393	0.04233	0.06896	0.05718	0.04476	0.197668	0.2439257	0.9894683	0.6152658	0.005040731
chr4_119566999	NA	NA	NA	NA	NA	NA	NA	NA	NA	NA	NA	NA	NA	NA	NA
chr4_119635684	0.4614361	0.1042013	-0.01432603	-0.1315688	-0.1534328	0.253	0.08204	0.1228	0.102	0.07797	0.07764429	0.2055679	0.907828	0.199435	0.04977961
chr4_119635824	0.4288132	0.1259706	0.03927562	-0.148472	-0.1070391	0.1986	0.07296	0.1041	0.08497	0.07097	0.03433027	0.0850752	0.7074838	0.08167897	0.1324713
chr4_119638764	-0.1327781	-0.1289846	-0.0880528	-0.1821887	-0.07013439	0.2276	0.0917	0.1207	0.1192	0.0787	0.5699856	0.1613137	0.4689526	0.1291327	0.3743271
chr4_119638805	0.5123632	-0.03324474	-0.2035647	-0.1025822	-0.277447	0.2482	0.08222	0.1227	0.1118	0.08377	0.04553039	0.6869704	0.09965918	0.3618747	0.0009655838
chr4_119638835	0.4500139	0.101262	-0.0313483	-0.1240888	-0.2616334	0.2825	0.09747	0.1393	0.1266	0.09644	0.1264918	0.3011559	0.8236542	0.3309122	0.006928365
chr4_119658742	0.1925249	-0.0268616	0.07167846	0.04397513	-0.1129877	0.1977	0.0615	0.09729	0.08859	0.07212	0.3397787	0.6628751	0.4634026	0.6209972	0.1181508
chr4_119658801	-0.3082918	0.0253785	0.1336214	-0.2281466	-0.1679751	0.2628	0.09064	0.126	0.1117	0.08364	0.2576891	0.7803678	0.2927834	0.04238584	0.04536292
chr4_119779975	-0.04421739	0.04412645	0.09738782	0.1287606	-0.03329357	0.3175	0.1133	0.1701	0.1354	0.1045	0.8949357	0.6987875	0.5726254	0.3460866	0.7513541
chr4_119780060	NA	NA	NA	NA	NA	NA	NA	NA	NA	NA	NA	NA	NA	NA	NA
chr4_119801107	0.4858331	-0.06547184	-0.09639017	0.03746412	-0.2289005	0.2288	0.08215	0.1235	0.116	0.07822	0.03872756	0.4270293	0.4386279	0.7483724	0.003529607
chr4_119801240	0.5998141	0.2202574	0.05528327	0.1063703	-0.3755372	0.335	0.1139	0.1638	0.1361	0.1087	0.09159718	0.05470719	0.7391749	0.4387607	0.0005940134
chr4_119823567	0.4461169	0.01179501	-0.117652	-0.2626	-0.3135406	0.3841	0.08975	0.1584	0.1187	0.0864	0.2835555	0.8958621	0.4633297	0.02804482	0.0002999173
chr4_119830112	-0.0541401	-0.05796125	-0.2617339	-0.1725581	-0.05937848	0.357	0.106	0.1604	0.1456	0.11	0.8873488	0.5866317	0.1072604	0.2409874	0.5915933
chr4_119830163	0.02184054	-0.003678481	0.01937573	-0.003271191	-0.2146881	0.2053	0.07088	0.1103	0.0992	0.06784	0.9170761	0.9587145	0.8614002	0.9738237	0.001592195
chr4_119830186	0.4353452	0.07612084	-0.2956696	0.0725828	-0.2256011	0.3588	0.1287	0.1732	0.1405	0.09418	0.2574049	0.5575122	0.09270482	0.6090155	0.01708948
chr4_119859218	0.3561251	-0.1216802	-0.04047682	0.08814923	-0.1712376	0.1644	0.0559	0.09389	0.07965	0.05603	0.03261937	0.02975439	0.6677744	0.2699442	0.002277954
chr4_119859293	0.3410881	0.05883107	0.09409974	0.03301399	-0.1868841	0.1803	0.06912	0.1041	0.08237	0.06878	0.06277555	0.395821	0.3686395	0.6895696	0.006714259
chr4_119859365	-0.2894754	0.007921156	0.1598553	0.2095104	-0.142866	0.337	0.1262	0.1573	0.1577	0.1013	0.4186697	0.9503519	0.3155745	0.1895493	0.1605955
chr4_119859395	0.138142	0.08781866	0.0836381	0.2285398	-0.1381642	0.3154	0.09596	0.1654	0.1485	0.1064	0.6776777	0.3623292	0.6179859	0.1280279	0.1966468
chr4_119932269	-0.04272409	-0.01688131	0.1921621	0.03243211	-0.07732642	0.2032	0.0694	0.1177	0.0981	0.07426	0.8368926	0.8082688	0.1049544	0.7421497	0.2990755
chr4_119932273	-0.2406559	0.05064029	0.03501925	0.0860017	-0.1287101	0.2591	0.08317	0.1319	0.09655	0.08409	0.3696676	0.5440053	0.7924127	0.3753017	0.1272087
chr4_119948754	-0.2741483	-0.02207771	0.1761553	-0.03321619	-0.04048175	0.1357	0.04133	0.06548	0.05094	0.0421	0.0453315	0.5935319	0.007265107	0.5149055	0.3366984
chr4_119948844	0.6338435	-0.0007807008	0.2168481	-0.04576334	-0.2125748	0.2526	0.07923	0.1261	0.09953	0.08607	0.01518638	0.9921628	0.08802201	0.6473035	0.01386956
chr4_119949512	-0.371964	0.06825423	-0.1501158	-0.1144449	0.04689407	0.2824	0.1151	0.1864	0.1369	0.1016	0.2063949	0.5558222	0.4288112	0.4076119	0.646114
chr4_119955856	-0.1749042	-0.1329778	-0.02457331	0.05104586	-0.1425028	0.2294	0.06592	0.1111	0.09026	0.06504	0.458021	0.04412796	0.8260171	0.5732755	0.02878901
chr4_119985325	0.4095133	0.112744	0.1303087	-0.213708	-0.01965488	0.2002	0.06946	0.09631	0.0894	0.07971	0.04505833	0.105398	0.1780693	0.01727048	0.8058407
chr4_119988796	0.6972995	-0.2266085	-0.148109	0.1165424	-0.09288576	0.3988	0.133	0.1561	0.1534	0.08338	0.1088385	0.09127954	0.3486674	0.452811	0.2669447
chr4_119990534	0.4183802	-0.03076669	-0.1725681	-0.02161275	-0.2060702	0.1642	0.05606	0.0749	0.06895	0.05703	0.0119571	0.5837234	0.02158979	0.7545015	0.00030918
chr4_119990620	0.3186066	0.0122761	-0.06995782	0.05222458	-0.1715862	0.144	0.04611	0.07251	0.06104	0.04744	0.02856152	0.7902762	0.3359177	0.3931137	0.0003028655
chr4_120022268	0.7518207	0.06019435	0.1621671	0.09506932	-0.08449198	0.308	0.1002	0.1603	0.126	0.09434	0.02021616	0.5500276	0.3180055	0.4541556	0.3725982
chr4_120022273	0.04737493	0.007759058	0.2247232	-0.08704544	-0.1108036	0.2489	0.08112	0.1387	0.1064	0.07381	0.8537411	0.9240496	0.1085929	0.4159588	0.1343656
chr4_120022277	1.068019	0.05558483	0.2168659	0.01932719	-0.1495233	0.3362	0.09624	0.1451	0.1219	0.09045	0.002773197	0.5653699	0.1391994	0.8749555	0.09969621
chr4_120022298	0.3938822	0.07540637	0.1139353	0.02789621	-0.2019501	0.2791	0.09041	0.1462	0.113	0.08761	0.175361	0.4061808	0.4407439	0.8062335	0.02166219
chr4_120022329	0.01947951	0.101231	0.06895646	0.002496839	-0.1041032	0.3073	0.1057	0.1693	0.1522	0.1161	0.9518992	0.340917	0.6881081	0.9870638	0.3731411
chr4_1200569	0.02032426	0.06038808	-0.05330923	0.01667396	-0.03020305	0.1375	0.04422	0.06699	0.05689	0.04569	0.8835987	0.1724755	0.4272005	0.7698152	0.5090276
chr4_120095475	0.2121947	0.04546833	-0.00328062	-0.05099771	-0.006001057	0.1989	0.06769	0.1042	0.08606	0.07422	0.2957802	0.5027472	0.9750203	0.5549328	0.9357346
chr4_120095504	-0.1200686	-0.02258932	0.000608045	-0.01883775	0.002369985	0.1795	0.06288	0.09888	0.07563	0.06491	0.5105113	0.7199438	0.9951176	0.8038525	0.9709356
chr4_120095516	0.1913852	-0.01411002	-0.04977296	0.05192052	0.01858266	0.1646	0.05954	0.09748	0.07857	0.06253	0.2514353	0.8129955	0.6113377	0.5100398	0.7667732
chr4_120095523	0.1904359	-0.03274619	-0.03987353	-0.04026012	0.01430735	0.1795	0.06449	0.1006	0.08038	0.06331	0.2966276	0.6123551	0.6933253	0.6176021	0.8215628
chr4_120095527	0.1204606	-0.08995452	0.003589047	-0.05732327	0.03177344	0.1541	0.05106	0.08681	0.06241	0.05423	0.4398974	0.07850221	0.9671463	0.3592975	0.5585212
chr4_120095556	-0.1788911	0.01420014	0.1210446	-0.254264	-0.02199312	0.1602	0.06508	0.1014	0.07843	0.07482	0.2703526	0.8276374	0.2349987	0.001229542	0.769428
chr4_120106034	0.07255539	0.01049842	-0.3712432	-0.04330049	-0.05533729	0.2042	0.06791	0.1094	0.09374	0.0695	0.727969	0.8774235	0.0007433248	0.6455972	0.4270239
chr4_120106087	-0.2387245	0.06763239	-0.02667962	-0.135882	-0.1692507	0.2615	0.07617	0.1161	0.1079	0.07879	0.3782428	0.3759764	0.8194561	0.210577	0.03223809
chr4_120106091	0.01380924	0.04863969	-0.2014941	-0.09457746	-0.2075324	0.2298	0.07583	0.1219	0.09466	0.07706	0.9533629	0.5224432	0.1008765	0.3199106	0.007250398
chr4_120106131	-0.1636343	-0.02317645	-0.1371753	-0.01013364	-0.09662191	0.2202	0.07673	0.123	0.09085	0.06608	0.4685276	0.7632913	0.2683899	0.9115519	0.1445651
chr4_120106165	0.118289	0.04774515	-0.1974856	0.05548761	-0.1445193	0.2033	0.06867	0.1052	0.0918	0.06546	0.5688856	0.4879063	0.06192635	0.5472488	0.02759376
chr4_120106181	-0.4360272	0.05125889	-0.1504129	0.09313913	-0.02006558	0.2391	0.08131	0.1318	0.0966	0.07911	0.07660657	0.5297906	0.2579436	0.3372243	0.8003868
chr4_120106877	0.4790222	-0.02414209	-0.07170371	-0.1455586	-0.1286932	0.2149	0.08194	0.1135	0.116	0.07851	0.02948298	0.7690326	0.5302212	0.2126378	0.1022303
chr4_120128145	0.1529871	-0.04102731	0.1459073	0.09112768	-0.02449443	0.3569	0.1155	0.1738	0.156	0.1133	0.6888433	0.7242102	0.4083865	0.5639394	0.8299242
chr4_120128349	0.1417951	-0.04972423	-0.2209328	0.08628672	-0.1218663	0.1404	0.04793	0.0747	0.05663	0.04675	0.317343	0.3000892	0.003184555	0.1281977	0.009216518
chr4_120128357	0.1265977	-0.01101449	-0.1985965	-0.003182182	-0.09014298	0.1732	0.05596	0.08966	0.07131	0.05701	0.4715947	0.8442036	0.02737878	0.9644971	0.1144263
chr4_120128372	0.3452504	-0.03427698	-0.1267887	-0.05167832	-0.1303152	0.1469	0.04739	0.0737	0.05707	0.04918	0.02008566	0.4699976	0.08622497	0.3659693	0.008131665
chr4_120128403	0.05360128	0.02725028	-0.005426315	0.08141984	-0.02982228	0.1723	0.05756	0.09436	0.07433	0.06136	0.7592695	0.6364707	0.9543461	0.2746779	0.6276013
chr4_120128428	0.1421273	-0.0706981	0.03645967	-0.01957228	-0.03536014	0.2286	0.07504	0.1047	0.09382	0.07709	0.5450023	0.3474831	0.7291052	0.8354671	0.64744
chr4_120130490	0.1214531	-0.008527572	-0.07135695	0.05444258	-0.1753644	0.2575	0.08428	0.1533	0.1136	0.09445	0.6485645	0.9196922	0.6455373	0.6339706	0.06454593
chr4_120142394	0.1187223	-0.01082682	-0.2896301	0.1298783	0.05955222	0.193	0.06576	0.1104	0.09921	0.06761	0.5461256	0.8695068	0.00912263	0.1926885	0.3795074
chr4_120142418	0.3705518	-0.04482801	-0.2574464	0.0887885	-0.01079637	0.1727	0.05746	0.08695	0.07493	0.05804	0.0345666	0.4360556	0.003181427	0.2373559	0.8526781
chr4_120142420	0.4920897	-0.07474818	-0.2574819	0.1342137	-0.04902725	0.1674	0.06316	0.08992	0.08251	0.0618	0.003754028	0.2375588	0.004346487	0.1049985	0.4284745
chr4_120142443	0.3517173	-0.007151367	-0.2262539	0.1190631	-0.05852677	0.1833	0.06072	0.09052	0.08514	0.05649	0.05925499	0.9064172	0.01280203	0.1635107	0.3009488
chr4_120142458	0.3598075	-0.1023183	-0.1903424	0.1532563	-0.008662188	0.2785	0.09976	0.1595	0.1266	0.08675	0.2146673	0.3074782	0.2387602	0.2298229	0.9207604
chr4_120142470	0.2472347	-0.04918516	-0.2762425	0.04939494	-0.1401802	0.2074	0.0706	0.11	0.1001	0.06966	0.2435549	0.4870959	0.01255827	0.6234424	0.04470065
chr4_120147821	-0.4318312	0.009789785	-0.1748885	-0.3726762	-0.2486586	0.3669	0.134	0.1999	0.1837	0.1548	0.2735644	0.9422842	0.3913223	0.04613044	0.1125219
chr4_120153426	0.2396117	0.07127254	0.1051582	0.03170795	-0.1738913	0.2772	0.08313	0.1399	0.1017	0.08277	0.4062413	0.3928863	0.4567105	0.7564372	0.0362877
chr4_120153447	0.1881439	-0.1196746	0.07520255	-0.2066571	0.0465944	0.3071	0.1032	0.1385	0.1236	0.07674	0.5598648	0.2487276	0.5907526	0.09708308	0.5449254
chr4_120153538	-0.05322971	-0.03835512	0.07297856	-0.04639897	-0.2040717	0.2984	0.08314	0.1308	0.1262	0.09577	0.8648082	0.6457068	0.580163	0.7153184	0.03391694
chr4_120162314	0.159588	0.1171038	-0.03537962	0.1970564	0.09737868	0.2137	0.06559	0.1076	0.08597	0.07084	0.465675	0.07482325	0.7437451	0.02239111	0.1703204
chr4_120162334	0.3102337	0.04462806	0.014377	0.07078341	-0.1982423	0.2018	0.06828	0.1045	0.08264	0.06119	0.132143	0.5143506	0.8911686	0.3933281	0.00122193
chr4_120162358	-0.05895614	0.004016569	0.07625065	0.1193141	-0.08234438	0.1448	0.04881	0.08949	0.06564	0.04982	0.6870478	0.9344942	0.3960822	0.06971103	0.09878241
chr4_120175411	0.4800784	-0.07290725	-0.08244483	0.002666287	0.02670592	0.2864	0.08423	0.1438	0.1134	0.09399	0.1082665	0.3884138	0.5704621	0.9813627	0.7772704
chr4_120214326	0.2474677	0.0183451	-0.1302938	-0.1231438	-0.06097577	0.2017	0.06811	0.1106	0.1005	0.06602	0.2294823	0.7881454	0.2416648	0.2228034	0.3567475
chr4_120214361	0.3398744	-0.03905203	-0.2022819	-0.07025419	-0.02278078	0.1473	0.05356	0.07644	0.06793	0.05574	0.02247798	0.4665645	0.008326352	0.3021539	0.6832283
chr4_120214368	0.1440307	0.02531852	-0.1064933	-0.01056459	-0.01155066	0.1734	0.06238	0.09159	0.07819	0.05933	0.4133322	0.6854149	0.2469331	0.8928486	0.8459081
chr4_120214401	0.2162704	-0.001150061	-0.1698893	-0.02562822	-0.01950173	0.1743	0.05942	0.08367	0.07605	0.05626	0.221783	0.9845854	0.04303716	0.7368589	0.7292775
chr4_120214415	0.2794132	-0.002404675	-0.2329728	0.08463366	-0.01378287	0.2191	0.07541	0.1167	0.09499	0.07271	0.2133926	0.9746338	0.04740106	0.3751082	0.8500476
chr4_1202183	0.1425262	-0.07742496	0.06907279	0.02458147	0.04546495	0.1821	0.06276	0.1037	0.08352	0.06378	0.4415404	0.2182349	0.5076561	0.7693005	0.4768433
chr4_1202192	-0.1858368	-0.02929009	0.1430807	0.0809693	0.06073247	0.1492	0.05546	0.08279	0.06934	0.05329	0.2180934	0.5979733	0.08501455	0.244058	0.2551036
chr4_1202195	-0.1003018	-0.06538607	0.06887698	0.09761014	0.05602655	0.1528	0.05476	0.08234	0.06715	0.05286	0.5165211	0.2331607	0.4044758	0.1469659	0.2898628
chr4_1202197	-0.2641954	-0.07569206	0.1240953	0.06638654	0.1164506	0.158	0.05293	0.08494	0.07225	0.05487	0.09871422	0.1532814	0.1454766	0.3594343	0.03408178
chr4_1202201	-0.06177602	-0.02221545	0.05669348	0.02524677	0.07970037	0.1454	0.05428	0.08331	0.06503	0.05014	0.6742266	0.6827806	0.4976787	0.6984521	0.1123865
chr4_1202213	-0.2222476	-0.03727757	0.01642165	0.001668854	0.09197584	0.169	0.0585	0.08607	0.07284	0.06132	0.1949208	0.5246903	0.8492416	0.9817696	0.1343648
chr4_1202216	0.006966508	-0.02544893	0.01542365	0.0478132	0.06432585	0.1546	0.06235	0.08584	0.07559	0.05657	0.9644901	0.6837374	0.8579253	0.5282212	0.2562576
chr4_1202219	-0.02206089	-0.07314567	0.06467631	0.01634785	0.05422655	0.1461	0.0543	0.08307	0.06901	0.05542	0.8812551	0.1785999	0.4378169	0.8131794	0.3285882
chr4_1202237	-0.05185512	-0.03042548	0.06010394	0.01224716	0.01857396	0.1473	0.05602	0.08497	0.07405	0.0539	0.727692	0.5876357	0.4809367	0.8689941	0.7307715
chr4_1202254	-0.003566839	-0.02258954	0.01407928	0.004707091	-0.007232377	0.1622	0.05934	0.0881	0.07154	0.05308	0.9826879	0.7039387	0.8735201	0.947674	0.8917721
chr4_1202275	0.1524907	-0.05251358	-0.003805207	0.02015996	-0.1059126	0.1469	0.05229	0.08139	0.0668	0.05433	0.3045164	0.3159082	0.9628339	0.7633217	0.05158841
chr4_1202330	0.109671	0.06479722	0.09414723	0.03468878	-0.06752544	0.1439	0.0508	0.07624	0.06093	0.04641	0.4507284	0.2027028	0.218216	0.5698557	0.1461104
chr4_1202374	0.2156778	-0.05699184	-0.120546	0.1661748	-0.06499879	0.2453	0.09002	0.1365	0.1144	0.07734	0.3940045	0.5283469	0.3816527	0.1490091	0.4020802
chr4_1202386	-0.07651162	0.00439697	-0.01012549	0.04328845	-0.0318373	0.1768	0.06906	0.1068	0.08163	0.07249	0.6701511	0.949355	0.9248981	0.5971308	0.6613571
chr4_1202405	-0.1496025	-0.01802238	0.02612129	-0.03818712	-0.04238363	0.1754	0.06761	0.1056	0.08968	0.06759	0.4010769	0.7902747	0.8056996	0.6714932	0.5315541
chr4_120243504	-0.3062233	-0.1345114	0.09048645	0.1224112	-0.09142185	0.287	0.106	0.1661	0.1344	0.1015	0.3067369	0.2070114	0.5911271	0.3667734	0.3702227
chr4_120243511	-0.8821336	-0.3201183	0.1965911	-0.007616876	0.1370116	0.3698	0.1301	0.2332	0.1628	0.1507	0.02666863	0.01470177	0.4123461	0.9631807	0.3687673
chr4_120243520	0.06503492	-0.2483202	0.05444048	0.2632955	-0.1313657	0.4184	0.1319	0.1936	0.163	0.1254	0.8877295	0.06201463	0.7826397	0.1110017	0.2986632
chr4_12024788	0.1638525	-0.02524472	0.003579972	0.09586671	-0.1012407	0.3401	0.1062	0.192	0.1194	0.1107	0.6505068	0.8131495	0.9854005	0.4253581	0.3633877
chr4_12024837	0.09814455	-0.1072627	-0.04035927	-0.202082	-0.1759871	0.3578	0.1207	0.2528	0.1386	0.1089	0.7978421	0.3776825	0.8772444	0.1487528	0.1081791
chr4_12024841	0.3532013	-0.06838079	-0.08817229	-0.1565468	-0.03277846	0.2929	0.09216	0.1584	0.1198	0.09217	0.2489142	0.4600155	0.582583	0.19452	0.7232514
chr4_12024880	0.103673	-0.04773202	0.2325149	-0.161347	-0.1089691	0.2586	0.07409	0.1424	0.09137	0.07836	0.6985606	0.5205661	0.1060534	0.0786663	0.1656414
chr4_120249892	0.07494811	-0.09283661	0.0163512	-0.1046815	-0.1891179	0.1645	0.05154	0.07867	0.06782	0.05233	0.6531396	0.0720409	0.8358527	0.1235687	0.0003073842
chr4_120260600	0.1444155	0.03173368	0.08425553	0.02876451	-0.1237575	0.1604	0.05135	0.08685	0.07088	0.05375	0.3741704	0.5371209	0.3338134	0.6856251	0.02149713
chr4_120266332	0.3664923	-0.1006384	-0.1038929	0.1046885	-0.178114	0.2908	0.09289	0.1385	0.127	0.0891	0.227885	0.2807081	0.4575423	0.4135603	0.04647164
chr4_120272439	-0.1305272	0.04834741	-0.1223852	-0.02122874	-0.1479977	0.1667	0.05706	0.0801	0.07479	0.05799	0.4400845	0.397593	0.1277597	0.7771387	0.01083954
chr4_120294282	0.4633732	-0.003351173	0.1030496	0.02185778	-0.1567648	0.1407	0.04292	0.06605	0.06337	0.04824	0.001111845	0.937822	0.1195255	0.7306735	0.001170793
chr4_120294377	-0.05017813	0.002068796	0.02972759	-0.04799212	-0.09613644	0.2093	0.07551	0.1112	0.1033	0.074	0.8146491	0.978205	0.7904884	0.6440065	0.1951205
chr4_120299761	-0.1808747	-0.02853389	0.1761127	0.1850585	-0.04202847	0.1921	0.0685	0.1218	0.09177	0.07373	0.3554712	0.6777213	0.1512439	0.0446393	0.5697086
chr4_120299800	-0.1594315	-0.01516619	0.1763455	0.1819589	0.04450659	0.207	0.07088	0.1023	0.09256	0.07291	0.4511384	0.8309901	0.08638856	0.0502994	0.5426522
chr4_120299879	-0.4568328	-0.04359507	0.1314122	0.07890924	-0.1255169	0.2997	0.08767	0.1514	0.1293	0.09001	0.1458816	0.6203541	0.3909064	0.5450745	0.1648884
chr4_120299905	-0.3095853	0.04266329	0.243384	-0.0183903	-0.236123	0.2695	0.09354	0.1402	0.1419	0.1013	0.2686242	0.649759	0.08564514	0.8979203	0.02039842
chr4_120301778	0.03410291	0.004775859	0.03529608	-0.09053302	-0.1989195	0.2495	0.07907	0.1384	0.1026	0.07502	0.8946977	0.9519874	0.8005965	0.3800895	0.008191301
chr4_120301948	0.1539294	-0.1765409	-0.239095	0.2073594	-0.2744416	0.4229	0.1475	0.1896	0.2067	0.1382	0.7415247	0.2364939	0.2156508	0.3263336	0.04920926
chr4_120302025	0.2509111	0.09138052	0.08164604	-0.1402418	-0.241027	0.2573	0.09242	0.134	0.1146	0.1102	0.34602	0.3248594	0.5459741	0.2241037	0.02971587
chr4_12032791	-0.05731456	0.08942297	-0.00728708	8.615503e-05	-0.1380737	0.2996	0.09476	0.1714	0.1386	0.1101	0.8551777	0.347509	0.9665897	0.9995088	0.2125987
chr4_12032794	0.1118954	0.1008403	-0.2068638	0.09372332	-0.1857419	0.3048	0.08568	0.164	0.1356	0.09684	0.726607	0.2409512	0.2133942	0.4934758	0.05626032
chr4_120340730	0.2565179	0.01537397	0.07738319	0.01699277	-0.2259001	0.1493	0.05348	0.08455	0.06544	0.05154	0.08934172	0.7740664	0.3617905	0.7955482	1.202249e-05
chr4_120340774	-0.1756315	-0.132888	0.2967679	0.03452612	-0.3246668	0.3068	0.1022	0.1659	0.1389	0.09719	0.5858532	0.1958501	0.07772401	0.8055594	0.0008850669
chr4_120342126	0.2606378	-0.05279135	0.0944945	-0.1739964	-0.03927559	0.2394	0.0861	0.1299	0.1044	0.08067	0.290487	0.5412902	0.4707392	0.09741335	0.6274773
chr4_120342186	-0.05590738	-0.003075153	0.1460198	-0.1653327	-0.1370781	0.1609	0.05746	0.08757	0.07097	0.05906	0.7316441	0.9573895	0.09670191	0.02013942	0.02050665
chr4_120342198	0.084866	-0.008381159	0.1259344	-0.09162275	-0.3619554	0.191	0.07176	0.1332	0.09981	0.06964	0.6627318	0.9072617	0.348744	0.3610386	2.161276e-07
chr4_120342222	0.03055848	-0.05509077	0.123534	-0.06371857	-0.1564564	0.1501	0.05055	0.07708	0.06612	0.04773	0.8404788	0.2764035	0.1100644	0.3362647	0.001059573
chr4_120342254	-0.02057029	-0.01626788	0.09437683	-0.05650482	-0.1619306	0.1694	0.05425	0.0936	0.06974	0.05724	0.9047404	0.7646142	0.3154399	0.4189476	0.004737852
chr4_120342304	0.04147433	-0.02425539	0.05421972	0.1370676	-0.3143155	0.2231	0.0719	0.1281	0.1103	0.08204	0.8561991	0.7365121	0.6746507	0.2167943	0.0001343569
chr4_120354241	-0.06570094	0.06485653	-0.04603997	-0.0118534	-0.05100289	0.2169	0.06986	0.1132	0.0934	0.07578	0.7674609	0.3543886	0.6861398	0.8994507	0.5021545
chr4_120354273	0.07267577	-0.003297383	0.01532215	-0.07536823	-0.2403596	0.1425	0.04732	0.08165	0.06498	0.04825	0.6136988	0.9445084	0.8516372	0.2471021	6.499768e-07
chr4_120354348	-0.3435961	-0.04317348	0.00144868	0.05911835	-0.04347994	0.16	0.05348	0.08979	0.08311	0.06433	0.03402212	0.4201694	0.9871794	0.4784079	0.5000005
chr4_120354470	-0.1260553	-0.03542639	-0.09335945	0.03127678	-0.04446784	0.1607	0.0548	0.08468	0.07518	0.06324	0.4388012	0.5186061	0.27197	0.6782533	0.4828335
chr4_120402086	-0.2157991	-0.01534157	-0.07472676	-0.05296149	-0.0733106	0.1722	0.05798	0.09446	0.07545	0.06613	0.2170284	0.7916597	0.4309559	0.4839643	0.2686588
chr4_120402223	0.2689117	-0.06291747	-0.05201396	-0.04588048	-0.1199846	0.2131	0.06876	0.1032	0.08986	0.0698	0.2176062	0.3613138	0.6161458	0.6110945	0.08638482
chr4_120406534	0.1545847	-0.07981349	-0.2507841	-0.05418212	-0.1432136	0.2503	0.1093	0.1352	0.1186	0.08818	0.5498808	0.4679312	0.06607998	0.6501	0.1057103
chr4_120406604	0.08859136	0.006518531	0.01201282	-0.07585285	-0.1720729	0.1402	0.04556	0.07786	0.06524	0.04655	0.5315435	0.8863477	0.8777524	0.2459686	0.0002220518
chr4_120406628	-0.07078688	0.013152	-0.0571371	-0.0327728	-0.1021189	0.1941	0.06288	0.1005	0.08058	0.06405	0.7205251	0.8346462	0.5716318	0.6851918	0.1115895
chr4_120413024	0.3737044	0.04013726	0.110114	-0.06467504	-0.2357009	0.3151	0.09695	0.1511	0.1365	0.09441	0.2603473	0.6803032	0.4712897	0.6388016	0.01294003
chr4_120451492	0.9268701	-0.03173681	-0.07007725	-0.1439639	-0.1091778	0.6257	0.199	0.2522	0.2352	0.1679	0.2478717	0.8758031	0.7880206	0.5518965	0.5215073
chr4_120451547	0.5184549	0.02653293	-0.1848867	0.02201045	-0.1767742	0.2039	0.06524	0.09264	0.08538	0.06618	0.01280042	0.6848669	0.04690329	0.7972925	0.007692956
chr4_120454534	0.4454442	0.06819106	-0.103891	0.02707362	-0.1903183	0.239	0.08572	0.1313	0.1221	0.08001	0.07033145	0.4280218	0.4328058	0.8258134	0.01773734
chr4_120454542	0.2679908	-0.1273077	0.1706478	0.002777964	-0.1256276	0.2676	0.0974	0.1668	0.1314	0.09474	0.3345763	0.1933111	0.3131013	0.9832792	0.1868148
chr4_120454566	0.03195428	-0.06230614	0.2241126	0.06129179	-0.1289079	0.1825	0.07235	0.114	0.08866	0.06867	0.8633185	0.3903847	0.0508097	0.4910811	0.06109922
chr4_120454590	-0.4317311	-0.04798703	0.2915213	0.1055547	-0.1751674	0.2154	0.07734	0.1189	0.09996	0.07806	0.05031538	0.5361733	0.01491541	0.2934053	0.02527576
chr4_120454605	-0.3386003	-0.09956508	0.2026157	0.1142743	-0.06791298	0.2167	0.08295	0.122	0.1056	0.08167	0.1271589	0.2316319	0.09927496	0.2818859	0.4072313
chr4_120454629	-0.1470167	-0.1800166	0.3442993	0.07409597	-0.1620394	0.2023	0.07515	0.1205	0.09409	0.08009	0.4766505	0.01691006	0.004562015	0.4330358	0.04372506
chr4_120460150	0.4165336	0.180203	0.066186	0.06264885	0.09344919	0.4427	0.1414	0.2022	0.1804	0.1241	0.3988533	0.2070873	0.7485377	0.7326671	0.4549463
chr4_120460174	0.2270071	-0.06863383	-0.100441	0.1105716	-0.1542912	0.2202	0.06762	0.1047	0.09374	0.06693	0.3146035	0.3112179	0.3400585	0.2402499	0.02144298
chr4_120460214	0.09540246	-0.1141437	0.05466576	0.07071136	-0.2147489	0.2283	0.06235	0.1168	0.1017	0.08214	0.684121	0.06767999	0.6420565	0.4891329	0.009171596
chr4_120464733	0.6768733	-0.08188047	-0.0394175	-0.02594277	-0.3698355	0.2771	0.08049	0.1661	0.1098	0.08115	0.01892269	0.3105949	0.8149731	0.8143295	5.561747e-06
chr4_120466374	-0.003337394	-0.05123967	0.07457611	0.02926752	-0.07812988	0.2883	0.0905	0.1378	0.118	0.09532	0.991156	0.5728489	0.5919392	0.8054523	0.4145421
chr4_120466389	0.5334574	0.004638469	-0.01257163	-0.001818561	-0.1239637	0.2088	0.0696	0.09836	0.08311	0.07317	0.01246994	0.9469932	0.898788	0.982603	0.0910957
chr4_120477413	0.223136	0.004437258	-0.2410563	0.1359314	-0.112453	0.3178	0.1032	0.1723	0.1192	0.09206	0.5055854	0.9658872	0.1681642	0.2575362	0.2238585
chr4_120477417	0.008386441	0.07260106	-0.04724496	0.006752065	-0.247159	0.2381	0.08055	0.1384	0.1129	0.07942	0.9727102	0.3689788	0.7353028	0.9526149	0.001920757
chr4_120477429	-0.3481397	0.07818756	0.2389831	0.07129087	-0.05190147	0.247	0.09908	0.1444	0.1237	0.08795	0.1720016	0.4323055	0.1014922	0.5673935	0.5566411
chr4_120477480	0.07899876	0.08817902	-0.01884569	-0.09858565	-0.1638229	0.3146	0.1075	0.1555	0.1292	0.09953	0.8116032	0.4147767	0.904705	0.4492587	0.1014651
chr4_120481313	0.2671553	0.03514563	0.08809974	-0.1484505	-0.3559844	0.2794	0.08188	0.148	0.1022	0.08844	0.358569	0.6688025	0.5560538	0.1484737	6.08787e-05
chr4_120502561	0.5706704	0.02262802	-0.1584864	0.03761561	-0.1926629	0.4073	0.1204	0.2054	0.1691	0.1219	0.2006781	0.8519953	0.4501608	0.8264612	0.1167149
chr4_120502610	0.09447778	0.04813317	0.04133277	0.02062839	-0.09346427	0.1997	0.06497	0.1035	0.09035	0.06412	0.6429566	0.4597327	0.6912158	0.8201262	0.1457671
chr4_120510673	-0.1383466	0.1227729	-0.06158093	-0.1031618	0.02616745	0.3106	0.09774	0.1729	0.1379	0.1185	0.6720127	0.2112621	0.7257377	0.4587274	0.8264425
chr4_120531092	0.1245619	-0.008457688	0.1040185	0.1366136	-0.1254484	0.1255	0.04442	0.06343	0.05502	0.0445	0.3247824	0.8491408	0.1017157	0.01316705	0.004858436
chr4_120531186	-0.09386794	0.03284068	-0.07314012	-0.05444464	-0.04407196	0.1863	0.06308	0.08906	0.09037	0.06935	0.6205771	0.6033545	0.4133674	0.5485073	0.5261001
chr4_120535386	0.1774795	-0.0700644	0.04703695	0.05041443	-0.1932116	0.1881	0.06143	0.0907	0.08022	0.06869	0.3540845	0.2549524	0.605532	0.5310351	0.005013546
chr4_120547796	-0.08302103	-0.05232166	0.01037445	0.08779321	-0.2705709	0.2176	0.07337	0.118	0.1031	0.07373	0.7096038	0.4769612	0.9304292	0.396997	0.0002524473
chr4_1205555	1.11958	0.3286337	0.1633654	0.03573191	0.05497204	0.4592	0.1504	0.205	0.1811	0.1316	0.03032244	0.0307564	0.4354027	0.8461427	0.6788099
chr4_1205600	-0.04649063	0.00865432	0.05133564	-0.05434263	-0.3089101	0.3101	0.08754	0.1434	0.1169	0.09706	0.8866607	0.9215497	0.7231221	0.644313	0.001536791
chr4_120563376	0.1995557	-0.06324977	-0.1070046	-0.02660364	0.09425683	0.1713	0.0562	0.1016	0.07348	0.0665	0.2510803	0.2611564	0.2947563	0.7180441	0.1572861
chr4_120563378	0.1363928	-0.08996977	-0.1932989	0.01926694	0.05248132	0.1623	0.06497	0.09375	0.08117	0.06639	0.406973	0.1670136	0.04009448	0.812981	0.4302544
chr4_120563380	0.1700478	-0.05679383	-0.2053732	-0.01672353	0.05851823	0.1599	0.06136	0.09292	0.07868	0.06513	0.2938193	0.3555697	0.02776059	0.8321911	0.3699453
chr4_120563387	0.1273159	-0.06964482	-0.1665902	-0.04361952	0.1289123	0.1638	0.05929	0.0977	0.08147	0.06304	0.4432203	0.240964	0.08970388	0.5936002	0.04126462
chr4_120563393	0.1000509	-0.06586825	-0.1632249	-0.05579517	0.130194	0.1797	0.06729	0.1028	0.082	0.07301	0.5838961	0.3287412	0.1142491	0.4976846	0.07532571
chr4_120563401	0.09420007	-0.05366304	-0.193599	-0.07358145	0.119512	0.1846	0.06447	0.09904	0.08657	0.06545	0.6160032	0.4061766	0.05175753	0.3971212	0.06844154
chr4_120563408	0.09864203	-0.06077092	-0.1712379	-0.009651582	0.07202451	0.1727	0.0575	0.09477	0.07724	0.06285	0.5737118	0.2913627	0.07205873	0.9008541	0.2527443
chr4_120563416	0.125531	-0.08386114	-0.2306428	0.008211171	0.09729546	0.1724	0.06378	0.105	0.08047	0.0669	0.4732287	0.1894618	0.02892875	0.9189875	0.1467566
chr4_120563419	0.01553808	-0.07470227	-0.1818477	-0.02501696	0.1020051	0.1717	0.06255	0.1008	0.07921	0.06302	0.9289615	0.2332839	0.07267664	0.7528843	0.1062246
chr4_120563428	0.1018478	-0.07477322	-0.1718641	0.0003972756	0.08905036	0.1594	0.06368	0.0984	0.07894	0.06449	0.5281875	0.2412696	0.08219144	0.9959971	0.168214
chr4_120563431	0.1164182	-0.07738661	-0.2203238	-0.03908469	0.05774805	0.1811	0.06191	0.09818	0.07582	0.06813	0.5272498	0.212182	0.02553325	0.6072455	0.3977502
chr4_120563438	-0.03797836	-0.02911504	-0.07261971	-0.06950451	0.05145608	0.2077	0.08392	0.1208	0.1028	0.08662	0.8580441	0.7295575	0.5506715	0.5012451	0.5539771
chr4_120563655	0.3509519	0.0175472	-0.01301946	-0.04063861	-0.01854722	0.1606	0.06633	0.09579	0.08572	0.0724	0.03101431	0.7918097	0.8923812	0.6366838	0.7983333
chr4_120563657	0.3525418	-0.02422004	-0.09654947	-0.001718203	-0.0669523	0.1825	0.06427	0.09652	0.09711	0.07045	0.05752579	0.7068654	0.3194276	0.9859502	0.3431342
chr4_120563663	0.2732261	0.0204622	-0.08691132	-0.06225357	-0.0335921	0.1877	0.06338	0.1007	0.09682	0.06504	0.1527799	0.7473009	0.3905146	0.5221975	0.6062804
chr4_120563671	0.4228491	0.01145479	-0.07407898	-0.05477994	-0.0983948	0.1702	0.06253	0.0992	0.08437	0.06873	0.01435815	0.8549313	0.4574329	0.5176532	0.1532262
chr4_120563781	-0.1610604	-0.08062283	-0.000324788	0.008743338	-0.005210859	0.1528	0.056	0.09265	0.07201	0.05688	0.2975589	0.1505946	0.997215	0.9036093	0.9271246
chr4_120563798	-0.05887747	-0.03311488	-0.01180285	-0.0475869	0.06355591	0.1524	0.06141	0.09778	0.07203	0.05962	0.7025932	0.5904219	0.9043804	0.5099357	0.2872742
chr4_120563800	0.02950498	-0.05129571	-0.08839119	-0.006497013	0.04741516	0.1589	0.06017	0.09461	0.07341	0.06078	0.8545442	0.3947869	0.3523305	0.9296666	0.4361747
chr4_120563819	0.002157492	-0.07861481	-0.03677367	0.0242805	0.0305113	0.2048	0.07853	0.1249	0.09311	0.07042	0.9917729	0.318285	0.7701954	0.795142	0.6655957
chr4_120563825	-0.06076213	-0.06816185	-0.03774456	0.02547874	0.0742012	0.186	0.06764	0.1073	0.08832	0.06681	0.7482275	0.3147008	0.726537	0.7738406	0.2677976
chr4_120563846	-0.07225364	-0.05432135	-0.02360413	-0.04579616	0.07298369	0.169	0.06526	0.1017	0.07479	0.06556	0.6734728	0.4061945	0.8173984	0.5414544	0.2666372
chr4_120563851	-0.1181101	-0.07460301	-0.02354203	0.02518509	0.06158679	0.1888	0.07071	0.1055	0.08338	0.06824	0.5389957	0.2926092	0.8243903	0.7634144	0.3679079
chr4_120563854	-0.1389836	-0.08128674	-0.00416526	0.06813594	0.07937716	0.1693	0.0634	0.09458	0.0809	0.05909	0.4184688	0.2007049	0.9650302	0.4012092	0.1799272
chr4_120563860	-0.08914234	-0.09043677	-0.01340896	-0.01510533	0.0927691	0.1621	0.06011	0.1018	0.07516	0.06559	0.5873716	0.1331486	0.8957481	0.8411621	0.1581464
chr4_120563866	-0.1496605	-0.05783483	-0.01266213	0.0618294	0.05581585	0.1476	0.05174	0.0853	0.07074	0.05451	0.3159313	0.2642938	0.8824207	0.3832915	0.3065757
chr4_120563870	-0.2958097	-0.03048312	-0.07732484	0.03463956	-0.0004758748	0.2184	0.08163	0.1304	0.1074	0.07636	0.1862538	0.7097558	0.5565868	0.7484658	0.9950421
chr4_120563880	-0.203636	-0.02750493	-0.09565796	0.02182515	0.01562486	0.222	0.07975	0.1243	0.1038	0.08192	0.3711132	0.7310035	0.4451027	0.83435	0.849237
chr4_120563882	-0.1680629	-0.01963556	-0.1778202	0.03032111	-0.007131819	0.2244	0.0861	0.1407	0.1045	0.08524	0.4654861	0.8202617	0.2108422	0.7729138	0.9335629
chr4_120563886	-0.1506345	-0.0265223	-0.1014424	0.03232722	0.06707598	0.2161	0.0806	0.1245	0.09906	0.08599	0.4961318	0.7429191	0.4188265	0.7453819	0.4370675
chr4_120563888	-0.1730755	-0.04977214	-0.2344384	0.05313718	0.01379654	0.2315	0.08291	0.1466	0.1024	0.08365	0.4670318	0.5496742	0.113674	0.6057217	0.8694527
chr4_120563905	-0.1182936	0.001349612	-0.1523877	0.02021572	0.0543345	0.2155	0.07988	0.1491	0.1033	0.08839	0.5919389	0.9865631	0.3121955	0.8456652	0.5403345
chr4_120563913	-0.1621624	-0.0364096	-0.05310746	0.05980181	-0.05679019	0.2441	0.08444	0.1489	0.1091	0.08289	0.519425	0.6674509	0.7243214	0.5858459	0.4947525
chr4_120563920	-0.2026693	0.03195421	-0.05908368	0.01219157	-0.03503767	0.2251	0.09093	0.1445	0.1115	0.08236	0.3803535	0.726369	0.6857772	0.9134725	0.6715836
chr4_120573776	-0.3290135	0.008626434	-0.01724233	0.1079706	0.1111758	0.158	0.04867	0.08423	0.06602	0.05814	0.03976252	0.8594822	0.8383708	0.1027101	0.05626546
chr4_120579616	0.2174957	0.01405984	0.1453785	0.07684249	-0.1377569	0.2289	0.06524	0.1042	0.09355	0.07887	0.3549916	0.829728	0.1652613	0.4134695	0.08164998
chr4_120589574	0.9030969	-0.002620681	-0.2010106	-0.1626402	-0.1245394	0.2845	0.1009	0.1563	0.1298	0.09565	0.002341124	0.9793846	0.2039955	0.2140869	0.1949539
chr4_120589623	0.6841342	-0.06966172	0.04628975	0.07219158	-0.183772	0.1947	0.05513	0.08047	0.085	0.06047	0.0005678091	0.2070681	0.5663896	0.3974194	0.002417355
chr4_120589627	-0.1054467	0.07774713	0.097173	-0.05344017	-0.08371514	0.1959	0.06682	0.1131	0.08867	0.07042	0.5976114	0.2456702	0.3932907	0.5482983	0.2356829
chr4_120589672	0.08371967	-0.09968562	0.1126986	0.1001829	-0.1911035	0.2516	0.07192	0.1191	0.1253	0.07599	0.7474186	0.1668264	0.3474655	0.4276363	0.01215612
chr4_120614297	0.3417419	-0.02346838	0.1529979	-0.01668843	-0.1854631	0.1748	0.05398	0.08471	0.08424	0.0551	0.05423618	0.6641963	0.07191667	0.8435133	0.0007771075
chr4_120614358	0.1310964	0.09739097	0.02995619	-0.1201991	-0.2530888	0.201	0.06496	0.1011	0.09117	0.06559	0.5228815	0.1346332	0.7681586	0.1892114	0.0001179539
chr4_120633753	0.3331279	0.01256922	0.08820617	-0.07330644	-0.1183739	0.1735	0.05586	0.08559	0.06973	0.0562	0.05863424	0.8222426	0.3045219	0.294302	0.03546858
chr4_120633888	0.1910781	-0.06037598	-0.07489246	0.03110164	-0.1665225	0.2386	0.08879	0.1383	0.1001	0.08568	0.4367456	0.4982152	0.5917388	0.7572111	0.05281966
chr4_120635451	0.1993514	-0.03836025	-0.01551871	-0.003385197	-0.2546608	0.2223	0.08077	0.1214	0.09287	0.08548	0.3819392	0.6359419	0.8990308	0.9710484	0.002994702
chr4_120635534	0.2196548	-0.02866284	0.1317673	0.08352189	-0.2771858	0.144	0.05041	0.08113	0.06398	0.04597	0.1311756	0.5701223	0.1054911	0.1926557	1.708589e-09
chr4_120635556	0.4134359	0.001788104	0.08941709	0.05148379	-0.2974652	0.1796	0.06732	0.09904	0.07807	0.05984	0.02354028	0.9788577	0.3689727	0.5108955	6.973481e-07
chr4_120635586	0.3162481	-0.03992445	0.02369085	0.04326404	-0.2341855	0.2039	0.06418	0.1029	0.08244	0.06149	0.1289105	0.5347395	0.8188614	0.6009688	0.0001439354
chr4_120637117	0.5572942	-0.05900899	0.03835042	0.01090867	-0.05384895	0.2566	0.08915	0.1332	0.1043	0.09332	0.03580614	0.5097216	0.7753756	0.9171543	0.5656177
chr4_120637173	0.5272582	-0.07244787	-0.02537302	-0.018189	0.001250286	0.1756	0.0573	0.08945	0.06995	0.05855	0.00311704	0.2068468	0.7775457	0.7953331	0.9829924
chr4_120682006	0.02188993	-0.1517605	0.2096904	-0.1041788	-0.1866186	0.238	0.0753	0.1214	0.09693	0.07742	0.9288184	0.04446404	0.08643819	0.284744	0.01625075
chr4_120788352	-0.1282205	-0.01964093	0.06027003	-0.02169256	-0.03296193	0.1657	0.05092	0.08147	0.06876	0.05281	0.4453954	0.7000738	0.4609261	0.7529624	0.5330941
chr4_120788403	-0.1071022	-0.01494417	0.03010114	-0.0400811	0.09971512	0.1401	0.04782	0.07086	0.0614	0.04958	0.4490918	0.7549255	0.6717631	0.5146882	0.04456652
chr4_120788413	-0.1129814	-0.0372888	0.08912597	0.0243976	0.03538385	0.1482	0.04597	0.06994	0.06325	0.0515	0.4508856	0.4177692	0.2036576	0.7002667	0.4926165
chr4_120788424	-0.1518188	-0.02098845	0.04786556	-0.03696001	0.03035735	0.1586	0.05711	0.07858	0.07538	0.05364	0.3445937	0.7136866	0.5436863	0.6248977	0.5719845
chr4_120788443	-0.02489388	0.003018713	0.03197573	0.08522679	0.008947523	0.1797	0.06229	0.09286	0.08155	0.06389	0.8916038	0.9614229	0.7317071	0.2975946	0.8888499
chr4_120798241	0.01854008	0.0232704	0.2278241	0.3428995	0.01750391	0.2787	0.0928	0.1543	0.1449	0.1156	0.9490597	0.8028375	0.144615	0.01920738	0.8804468
chr4_120798247	-0.02838358	0.06463086	0.1449136	0.2126307	-0.1085681	0.1278	0.0529	0.07493	0.07911	0.05823	0.8256589	0.2224479	0.05378678	0.007376263	0.06270084
chr4_120798274	0.2082731	0.01693716	0.06632676	0.003661539	-0.1369099	0.1328	0.05277	0.07334	0.06921	0.04758	0.1200818	0.7485781	0.3670898	0.9579089	0.004050403
chr4_120798299	0.08082428	0.02593573	0.09232555	0.02202706	-0.1955659	0.1819	0.0668	0.1012	0.08444	0.06654	0.6621688	0.6984659	0.3640769	0.7949187	0.003361813
chr4_120798327	-0.1389399	-0.1505697	0.02219449	0.1345608	-0.2293556	0.245	0.076	0.135	0.1077	0.07688	0.5824442	0.04821708	0.8705982	0.2141861	0.002935008
chr4_120798426	0.3523537	0.03740317	0.2323834	0.1488304	-0.3373396	0.2479	0.08546	0.1389	0.1168	0.08148	0.1685161	0.6627877	0.09755806	0.2056881	3.685085e-05
chr4_120800708	0.004932367	-0.1900848	0.143823	-0.04840081	-0.3287191	0.2253	0.07895	0.1186	0.1007	0.06798	0.9829828	0.01638856	0.2285455	0.6325076	1.404672e-06
chr4_120800730	0.406757	-0.05967731	0.1756358	-0.1447049	-0.1663961	0.1764	0.05894	0.09351	0.07458	0.06468	0.02322461	0.3121364	0.0614801	0.05300745	0.0102518
chr4_120800745	0.445202	-0.05375651	0.1082827	0.06780235	-0.1885781	0.2022	0.07551	0.1209	0.1025	0.07202	0.03105941	0.4777786	0.3739659	0.5105367	0.009011597
chr4_120819843	0.147961	0.005913895	-0.1849159	-0.1342235	-0.1494607	0.1697	0.06222	0.09348	0.07833	0.07134	0.3902019	0.9244229	0.048899	0.0875807	0.03664394
chr4_120819893	0.1280536	-0.009996859	-0.03568573	0.008332345	-0.1205039	0.1594	0.05556	0.07406	0.07377	0.05022	0.4277334	0.8574264	0.6308537	0.9103139	0.01655282
chr4_120838845	-0.06736786	-0.07879223	0.08265185	0.07134978	-0.1053399	0.1752	0.05769	0.09726	0.07101	0.0568	0.7050055	0.1727212	0.3976787	0.3162236	0.06408604
chr4_120838850	0.04404845	0.03552882	-0.01164135	-0.006062746	-0.1232998	0.1893	0.06686	0.1021	0.08198	0.06367	0.81927	0.5959717	0.909695	0.9412451	0.05328351
chr4_120838880	0.0562646	0.01969694	0.1436471	0.02447696	-0.05412018	0.1028	0.03698	0.05579	0.0438	0.03601	0.5861516	0.5945368	0.01014721	0.5766407	0.133111
chr4_120838889	0.1058491	-0.04276613	0.09181437	0.1163776	-0.148733	0.1582	0.04741	0.07629	0.06406	0.04732	0.5088314	0.3675701	0.2301455	0.06983721	0.001691719
chr4_120838937	0.04617405	-0.02234448	0.03843838	0.04312122	-0.1028396	0.1115	0.03928	0.06	0.04845	0.03685	0.6806805	0.5697551	0.5225072	0.3740194	0.005289255
chr4_120838971	-0.04382028	-0.02233315	-0.03238801	0.1693587	0.02528504	0.1964	0.06796	0.0943	0.08621	0.06131	0.8268276	0.7430159	0.7324061	0.05032673	0.6806054
chr4_12087908	-0.3031242	-0.02162494	0.1490959	0.2103716	-0.07138889	0.2492	0.07601	0.1441	0.1016	0.07751	0.2387908	0.776657	0.3058961	0.0394108	0.3584842
chr4_12087916	0.02742807	0.01186843	-0.001016777	0.06485873	-0.09602318	0.1898	0.06388	0.1121	0.09608	0.06317	0.887172	0.852905	0.9928087	0.5016307	0.1292567
chr4_120895693	-0.0741415	-0.004820603	-0.03134291	0.02508358	0.02302605	0.1537	0.0469	0.08046	0.06729	0.05747	0.6336141	0.9182236	0.6978063	0.7099499	0.6891566
chr4_120895792	0.1186398	0.05134678	0.1487265	-0.01624341	-0.1307439	0.1374	0.04769	0.06989	0.06248	0.05129	0.3923999	0.2821719	0.03377026	0.7952728	0.01090412
chr4_120922588	0.1438148	0.04075931	0.2899832	0.04944009	-0.2094475	0.239	0.07166	0.1172	0.09327	0.06726	0.5590204	0.5704933	0.01400219	0.5976629	0.001890306
chr4_120922606	0.4423816	-0.04202045	0.32885	0.03449867	-0.2517787	0.2183	0.07077	0.1039	0.0849	0.06842	0.04797277	0.5536684	0.001644297	0.6855675	0.0002413435
chr4_120922638	-0.1384622	-0.08047018	0.06343147	0.0752608	-0.1740719	0.2177	0.07226	0.1138	0.09511	0.07472	0.5347521	0.2666937	0.579734	0.4308631	0.02017147
chr4_120922682	-0.1695187	-0.009498937	0.34386	-0.04218387	-0.06577282	0.2618	0.08519	0.136	0.1071	0.08112	0.5320181	0.9115389	0.01224891	0.6953477	0.4190119
chr4_120924924	0.04198672	-0.04951828	0.2367465	0.03862327	-0.09638679	0.2707	0.093	0.146	0.1186	0.09373	0.8813065	0.59601	0.1086753	0.7464215	0.3059213
chr4_120924996	0.5874318	-0.02502907	0.1600237	0.07326807	-0.1373621	0.2449	0.07181	0.1152	0.0911	0.06397	0.020039	0.7281062	0.167634	0.4231806	0.03212182
chr4_120925010	0.2221198	-0.1293303	0.1437273	0.1489044	-0.0683369	0.2145	0.06981	0.1158	0.1038	0.07621	0.3118152	0.06459017	0.2176434	0.1536426	0.3712768
chr4_120925021	0.4101825	-0.07131916	0.2141988	0.06417024	-0.08709992	0.3126	0.08366	0.1241	0.1191	0.07576	0.2126158	0.3956033	0.08677227	0.5926789	0.2516388
chr4_12099428	0.2151825	-0.05268153	0.04705538	-0.02519466	-0.2079104	0.234	0.06771	0.1233	0.08326	0.07308	0.3712937	0.437595	0.7048949	0.762994	0.004548794
chr4_121006540	-0.0793723	0.0465555	0.05848168	-0.03901599	-0.2542225	0.2434	0.07831	0.1509	0.115	0.09558	0.7517816	0.5533974	0.7016347	0.7361029	0.008106298
chr4_121006546	0.14514	0.1632893	0.03198345	0.03118094	-0.05866684	0.1788	0.06497	0.1066	0.08225	0.07464	0.4244851	0.01214193	0.7654569	0.705568	0.4331546
chr4_121006667	0.5935634	0.05235842	0.2612127	0.1139807	-0.05969572	0.2529	0.08832	0.1579	0.106	0.08927	0.02316322	0.554849	0.1023557	0.2849654	0.5053856
chr4_121006672	0.4317623	0.03124073	0.1875137	0.07624353	-0.1156864	0.2485	0.06946	0.1203	0.09674	0.08245	0.09238037	0.6536629	0.1217674	0.4327868	0.1620131
chr4_121035856	0.4622838	0.2005355	0.3570563	-0.007730246	-0.0835491	0.3109	0.09031	0.1566	0.1221	0.08949	0.1575871	0.02700465	0.02432721	0.9498962	0.3524395
chr4_121035911	0.4142197	0.1876168	0.4449378	0.05740593	-0.07843474	0.3554	0.1181	0.1974	0.1485	0.105	0.2759721	0.1146785	0.02713022	0.7022494	0.4575614
chr4_121035923	0.397789	0.1649694	0.05638847	-0.1675713	0.02093868	0.3363	0.112	0.1641	0.1309	0.09983	0.2653027	0.1432832	0.7346366	0.2043938	0.8346859
chr4_121035935	0.1965507	0.07066206	0.1287104	-0.05573019	-0.1005812	0.1894	0.06318	0.1009	0.07813	0.06156	0.3082166	0.2643408	0.2044007	0.4770096	0.1029382
chr4_121035944	0.302841	0.1084374	0.07462273	-0.0612165	-0.08702617	0.1969	0.06351	0.1011	0.08048	0.06307	0.1315711	0.08838864	0.4627499	0.4483462	0.1684852
chr4_121057538	-0.006192903	-0.06766249	0.1049277	-0.3019534	-0.2110309	0.2844	0.08703	0.1424	0.1228	0.08791	0.9833445	0.4386282	0.4657921	0.01467533	0.0167916
chr4_121057598	0.209678	-0.0109487	0.1434211	-0.05813278	-0.2099235	0.1926	0.0512	0.09227	0.07566	0.0545	0.2853907	0.8308891	0.1216869	0.443593	0.0001200211
chr4_121057656	-0.1367605	-0.0358864	-0.0283858	0.04355133	-0.2816899	0.2256	0.08616	0.1281	0.1018	0.08191	0.554802	0.6781712	0.8260539	0.6704065	0.0006092526
chr4_121079588	0.2352481	0.08423471	-0.2152111	0.01305507	-0.2004502	0.2692	0.114	0.1779	0.1313	0.08794	0.4000014	0.4628976	0.233876	0.9214809	0.02317326
chr4_121079592	0.1745248	0.09202264	0.05455872	0.03022061	-0.1179186	0.2274	0.07608	0.1225	0.103	0.07243	0.4548387	0.2278	0.6584726	0.7704063	0.1044271
chr4_121079664	0.01479731	-0.03444438	0.1050516	-0.2318664	-0.02915422	0.2421	0.07703	0.1464	0.115	0.08572	0.9527113	0.6557224	0.4778071	0.04519305	0.7347167
chr4_121090343	-0.1012061	-0.01365987	0.02702239	-0.1502429	0.08507615	0.162	0.06042	0.1004	0.0749	0.06096	0.5375801	0.821459	0.788863	0.04547023	0.1636166
chr4_121090420	-0.2484451	-0.01190173	0.1590637	-0.001958427	0.259223	0.2118	0.08287	0.1365	0.1046	0.07665	0.2516276	0.8861912	0.2483383	0.985144	0.0007463656
chr4_121090429	-0.3278769	0.03940396	0.001353788	0.1053241	0.2631484	0.2094	0.07539	0.1209	0.09367	0.06606	0.12575	0.6022408	0.9911313	0.2629384	7.04462e-05
chr4_121090471	-0.07215807	0.03095515	-0.09587147	0.03177185	0.2616025	0.2273	0.07522	0.134	0.09747	0.07322	0.757209	0.6815402	0.4783206	0.7456252	0.0003663079
chr4_121091292	-0.1055062	-0.00900295	-0.1375516	-0.1509894	0.1462804	0.2368	0.08228	0.1362	0.1026	0.08594	0.6651037	0.9131649	0.3170624	0.1432307	0.08991905
chr4_121091312	-0.1634669	0.02292493	-0.003082079	-0.01462684	0.2608588	0.1795	0.06435	0.09879	0.07705	0.06665	0.3703125	0.7222035	0.9752331	0.8498802	9.416401e-05
chr4_121091978	0.5700932	0.06358348	0.1155668	0.02511303	-0.141791	0.2622	0.09497	0.1575	0.1235	0.0836	0.03588759	0.5051011	0.4686979	0.8400827	0.09100366
chr4_121099267	-0.04510081	0.07529929	-0.01080606	0.1442246	-0.156649	0.3386	0.09498	0.1478	0.1424	0.1026	0.9002623	0.4299911	0.9423554	0.3161063	0.1288289
chr4_121104801	0.1659601	0.08596343	-0.181152	0.1508191	-0.2496826	0.3468	0.1264	0.1959	0.1731	0.1129	0.6535414	0.4999072	0.3645129	0.3908205	0.02799207
chr4_121104805	0.6070292	-0.06341845	-0.01263767	-0.515152	-0.07399323	0.4646	0.1532	0.2416	0.1968	0.1243	0.2472771	0.6824869	0.9595178	0.01027453	0.5547464
chr4_121144440	0.3204746	0.09941032	-0.07127499	0.104179	-0.2031809	0.2786	0.09084	0.1399	0.1108	0.1012	0.2692636	0.2757921	0.6139377	0.3500697	0.04578081
chr4_121144533	0.1966773	-0.06080716	-0.01650103	-0.03652583	-0.2959357	0.1699	0.05976	0.08203	0.07687	0.05916	0.2539631	0.3097703	0.8411047	0.6356727	5.928461e-07
chr4_121144563	-0.08938144	-0.05170677	0.04258089	0.0471131	-0.1873804	0.2563	0.07827	0.1178	0.1122	0.08583	0.73605	0.5101566	0.7196318	0.6764945	0.02962255
chr4_121162763	0.009405731	0.06554132	0.08144425	0.1171284	-0.1119004	0.212	0.06434	0.1006	0.0841	0.06687	0.965416	0.3093624	0.420544	0.1651998	0.09498742
chr4_121162815	0.2027759	-0.02193403	-0.1385412	-0.1452352	-0.2028214	0.1828	0.05403	0.09076	0.07115	0.05964	0.275455	0.6852076	0.1284716	0.04174224	0.0006870181
chr4_121162838	0.08789923	-0.1656245	-0.1144049	-0.01394624	-0.2084175	0.1952	0.06614	0.1068	0.08307	0.06635	0.6587489	0.01246612	0.2868395	0.86713	0.001722872
chr4_121164949	-0.2317127	0.0007305114	0.1998722	0.0586502	-0.134753	0.2887	0.09585	0.1462	0.1204	0.0925	0.4422306	0.9939471	0.1762394	0.6286809	0.1469071
chr4_121164980	0.2059721	-0.07709858	0.1440293	0.1123734	-0.1473238	0.1879	0.06118	0.1187	0.08296	0.07478	0.2816346	0.2084526	0.2282763	0.1770545	0.04946279
chr4_121165038	-0.106016	0.0112185	0.1525264	-0.1711118	-0.06380204	0.2281	0.07814	0.1287	0.1029	0.07214	0.6508902	0.8861873	0.2398846	0.09811391	0.3777144
chr4_121169237	0.003274402	-0.0116239	0.1438882	-0.02262011	0.03205433	0.101	0.03458	0.05194	0.05155	0.03719	0.9742695	0.736913	0.005665507	0.6612297	0.3890667
chr4_121169310	0.1040117	0.009173409	0.09344473	0.03489816	-0.1499478	0.1123	0.03678	0.05895	0.05026	0.04065	0.357397	0.8031719	0.1135593	0.4880116	0.000228072
chr4_121169337	-0.1751143	-0.01946154	-0.1210234	-0.04274599	-0.1252326	0.1245	0.04026	0.05915	0.05209	0.0431	0.1628358	0.6290925	0.04110589	0.412499	0.003696898
chr4_121186539	0.1874202	-0.02624919	-0.04475011	0.1526094	0.07665582	0.2218	0.07282	0.1196	0.0961	0.07276	0.4099684	0.7192137	0.7102807	0.1139519	0.293373
chr4_121186541	-0.3924684	0.00700989	-0.04239129	0.2370849	0.1452802	0.2382	0.07352	0.1171	0.0915	0.08214	0.1095505	0.9242444	0.7192071	0.009873661	0.07794885
chr4_121187333	0.5009868	-0.031057	-0.1864859	-0.05576705	-0.01528883	0.2566	0.08359	0.1244	0.1026	0.0804	0.05915595	0.7112041	0.136899	0.588735	0.8496665
chr4_121187351	0.3802202	-0.1305596	-0.00758254	-0.09449456	-0.067929	0.2412	0.08114	0.1302	0.09784	0.07947	0.1260594	0.108767	0.9539542	0.336465	0.3941741
chr4_121187415	0.2166259	-0.03732723	-0.03434764	0.02396689	-0.1418152	0.2508	0.08618	0.1308	0.1113	0.08461	0.4030797	0.6660906	0.794601	0.8305486	0.09490065
chr4_121187449	0.572887	0.03755348	0.007303192	-0.009413972	0.07884731	0.3562	0.1203	0.1618	0.1539	0.1158	0.1328806	0.7566384	0.964472	0.9518047	0.4988429
chr4_121187476	0.3493404	-0.1385437	0.03918294	0.03382431	0.03597507	0.3944	0.1355	0.1965	0.1662	0.1137	0.4156728	0.3110445	0.8449885	0.8409447	0.753254
chr4_121192940	0.1095771	0.009041221	0.08027834	-0.01237898	-0.0324208	0.2066	0.0715	0.1242	0.08942	0.0787	0.6038024	0.8996314	0.5212896	0.8903338	0.6813097
chr4_121192945	-0.06765363	0.005732693	-0.05112205	-0.005312659	0.005209381	0.2368	0.08321	0.1386	0.1005	0.0751	0.7813396	0.945264	0.7148979	0.9580549	0.9448543
chr4_121280051	0.1517666	-0.1413795	0.06153702	0.09829529	-0.3145155	0.2808	0.09134	0.1765	0.1321	0.09628	0.6039464	0.1232273	0.7314645	0.4607718	0.00114798
chr4_121280062	-0.1510692	-0.09614845	-0.01807114	0.09319099	-0.2473641	0.172	0.05933	0.09443	0.08673	0.0686	0.3869181	0.1057239	0.8489051	0.2844183	0.0003214191
chr4_121280105	0.1063048	-0.06779297	0.02449791	-0.1054563	-0.2290613	0.1535	0.04903	0.08279	0.07263	0.0495	0.4937657	0.1672727	0.7680791	0.1475803	3.803744e-06
chr4_121282663	0.7313927	-0.08599039	-0.03739944	-0.01504067	-0.1831283	0.4074	0.1225	0.1864	0.1731	0.1307	0.101103	0.4860058	0.8437302	0.9318016	0.1647976
chr4_121282716	-0.08456842	-0.1904776	0.05563298	-0.04319263	-0.2931246	0.2623	0.0819	0.1295	0.11	0.08103	0.7557077	0.0204536	0.6701218	0.6963314	0.000311448
chr4_121313626	0.3323036	0.02103711	-0.02216259	-0.06473967	-0.1765624	0.17	0.05648	0.09561	0.07658	0.06571	0.05407017	0.7099856	0.8175167	0.3992824	0.007336161
chr4_121313689	0.4195206	0.04014956	0.05511753	0.03690711	-0.151343	0.153	0.05457	0.08054	0.07308	0.0541	0.006734794	0.462554	0.4951589	0.6144912	0.0052162
chr4_121313711	0.420829	0.05853383	0.008687604	0.02091742	-0.1702754	0.1793	0.04957	0.09015	0.07805	0.06298	0.02094186	0.2382469	0.9235397	0.7893284	0.006969983
chr4_121313828	-0.1691733	0.1446061	0.08486256	-0.07218015	-0.08810696	0.25	0.08341	0.1281	0.1183	0.08368	0.5123355	0.08405344	0.5111724	0.5446074	0.2940812
chr4_121314005	-0.2397023	0.02547008	0.1178646	-0.1326307	-0.07639825	0.2302	0.07416	0.1076	0.09633	0.07487	0.3109106	0.7319732	0.2761378	0.1705514	0.3088928
chr4_121314021	0.5647894	0.1523553	-0.1832663	0.08562727	-0.1010052	0.4431	0.1484	0.2162	0.2214	0.1377	0.2531748	0.30997	0.4078845	0.7060579	0.4675147
chr4_121314043	0.2066459	0.05623367	0.04776734	-0.1332315	0.02063432	0.2312	0.07703	0.1146	0.114	0.08363	0.3845294	0.466703	0.6788215	0.2456101	0.8057836
chr4_121314047	0.5710203	0.1302341	0.1197505	0.075881	0.05092565	0.2327	0.08003	0.1174	0.1008	0.08925	0.01700832	0.1047827	0.3110757	0.4538852	0.5698188
chr4_1213222	-0.00236599	-0.0194602	0.1058483	0.005203454	-0.108579	0.1579	0.06006	0.09465	0.0837	0.05908	0.9881948	0.7463714	0.2655832	0.9506028	0.06656207
chr4_121322522	0.4027493	-0.006218314	0.08128637	-0.02717431	-0.1357634	0.199	0.06253	0.1079	0.08456	0.06442	0.04732418	0.9209392	0.4538868	0.7488089	0.03545742
chr4_121323303	0.658082	-0.0569836	-0.01544142	-0.01217519	-0.1129171	0.294	0.08922	0.135	0.136	0.09012	0.03239924	0.5246856	0.9097659	0.9293269	0.2120805
chr4_1213252	0.3706577	0.06309891	0.07418073	-0.06937963	-0.09064616	0.1456	0.0452	0.07441	0.06234	0.04995	0.01178232	0.1631465	0.3201474	0.2666723	0.06991319
chr4_1213258	0.4071706	0.01646082	0.0484457	0.03726342	-0.0632823	0.1299	0.04327	0.07265	0.05517	0.04742	0.001883999	0.7038973	0.5060027	0.5000568	0.1825301
chr4_1213332	0.2809095	-0.003411178	-0.1702422	0.1167932	-0.04244857	0.1925	0.073	0.1222	0.08745	0.06665	0.1521504	0.962829	0.1667559	0.183378	0.5251209
chr4_121352931	0.2061105	-0.0818822	0.1969052	-0.008306005	-0.06807197	0.2008	0.08062	0.1034	0.1202	0.07966	0.3146367	0.3113707	0.05821194	0.9453076	0.3943164
chr4_121352936	0.1419069	-0.04890652	-0.1145241	-0.02431323	-0.12461	0.1275	0.04667	0.06765	0.05851	0.04988	0.2696315	0.295201	0.09121685	0.6782679	0.01259264
chr4_121352947	0.09819513	-0.06013947	0.08897581	-0.02007801	-0.07382785	0.131	0.04067	0.06499	0.0582	0.04624	0.4574081	0.139543	0.1718841	0.7305468	0.1107312
chr4_121352961	-0.1266944	-0.0421548	0.1440956	-0.03320717	-0.02006822	0.1431	0.04485	0.06948	0.0594	0.04902	0.3808975	0.347751	0.03855518	0.5768061	0.6826158
chr4_121357679	0.5473406	0.04852357	-0.1431555	-0.1284922	-0.230955	0.3174	0.09006	0.1531	0.1181	0.08962	0.1019899	0.5915425	0.3554747	0.2799728	0.01026781
chr4_121364430	0.2694044	0.1130494	-0.06836228	-0.1149156	-0.1004404	0.1984	0.06971	0.09308	0.08926	0.06622	0.1832245	0.1057134	0.4646216	0.1997422	0.130168
chr4_121364458	0.1116933	0.00858638	-0.02078548	-0.02059801	-0.1663421	0.1369	0.04499	0.06413	0.06154	0.04535	0.4189791	0.8487939	0.7463562	0.7383231	0.0002481237
chr4_121364503	0.1556383	0.07935021	0.0306066	0.06039613	-0.1485958	0.142	0.04896	0.07153	0.06883	0.05161	0.2779492	0.1054965	0.6695332	0.3813633	0.004035562
chr4_121364531	-0.0312679	0.004698962	0.04204064	0.08876311	-0.1355166	0.1704	0.06679	0.08596	0.09571	0.06174	0.856514	0.9440367	0.6260727	0.355924	0.02846856
chr4_121368234	0.6855409	0.04226931	0.2590616	-0.07268785	-0.08155307	0.1789	0.06329	0.1051	0.08276	0.06294	0.0001631444	0.5050735	0.01423593	0.3814194	0.1959564
chr4_121389967	0.6053463	0.09893318	-0.2895459	0.1150084	0.0241503	0.2507	0.08063	0.1253	0.09817	0.09107	0.01941253	0.221327	0.0218705	0.2436695	0.7917168
chr4_121390010	0.185026	-0.04051722	0.1010495	0.1484397	-0.1511095	0.2134	0.07322	0.1112	0.095	0.07319	0.3969583	0.5810323	0.3664819	0.1198375	0.03948642
chr4_121390026	-0.04958514	-0.005841859	0.071716	-0.01122929	-0.05099882	0.1591	0.05372	0.07974	0.06625	0.05402	0.7583179	0.9135282	0.3699809	0.8656973	0.3458372
chr4_121397123	-0.1485452	-0.2076511	-0.05943662	0.03533564	-0.0870256	0.2677	0.09183	0.1401	0.1208	0.09068	0.5928974	0.02434119	0.6744415	0.7715321	0.3392005
chr4_121397126	-0.168148	-0.002189337	0.1099704	0.003990809	0.01509546	0.18	0.06171	0.0837	0.07221	0.05488	0.3581491	0.9717526	0.1904484	0.9560409	0.7835862
chr4_121397130	-0.1681295	-0.0870008	-0.06993108	-0.008843689	-0.1217442	0.132	0.04683	0.07382	0.06441	0.04479	0.2067463	0.06348745	0.3447946	0.8910166	0.006619893
chr4_121397182	-1.03005	0.105646	-0.02027092	0.2355682	0.1352205	0.5362	0.1698	0.2362	0.1896	0.131	0.1049074	0.5397811	0.9335393	0.2224981	0.3061554
chr4_121397215	0.2240204	0.03267774	-0.1507697	-0.127565	-0.02665044	0.2238	0.07375	0.1143	0.09137	0.07759	0.3292653	0.6585751	0.190052	0.1644389	0.732018
chr4_121532088	-0.01393738	-0.005388941	0.02730246	-0.0402521	0.03302659	0.4995	0.164	0.2775	0.1853	0.1684	0.980715	0.9741415	0.9246936	0.8309645	0.8467091
chr4_121532130	0.1298757	-0.1382923	-0.4953844	0.04383563	0.01605808	0.435	0.1634	0.2154	0.2085	0.1514	0.7880552	0.403736	0.02471372	0.837086	0.9165017
chr4_121532167	0.7730935	0.06743801	-0.09598223	0.06335565	-0.0562874	0.4132	0.1039	0.1681	0.1327	0.116	0.08841847	0.5185685	0.5735317	0.6360613	0.629834
chr4_121609731	NA	NA	NA	NA	NA	NA	NA	NA	NA	NA	NA	NA	NA	NA	NA
chr4_121635616	0.620928	-0.110426	-0.06927977	0.0589843	-0.203041	0.2478	0.07529	0.1277	0.1037	0.07818	0.01519864	0.1436009	0.5905232	0.5715767	0.009621386
chr4_121635766	0.236468	0.05499558	0.0787478	0.01248969	0.01902954	0.2541	0.07927	0.1159	0.1019	0.07587	0.3680854	0.4891934	0.4997601	0.9029544	0.8025141
chr4_121635812	0.01302738	0.04810591	0.02781165	0.00118967	-0.008181781	0.1702	0.06047	0.08515	0.07488	0.05931	0.9398767	0.4271503	0.7448532	0.9873596	0.8904723
chr4_121635838	-0.4226159	0.2380346	-0.07061734	0.1537481	0.03572445	0.4464	0.1511	0.1461	0.1812	0.0953	0.3969076	0.1194093	0.6325342	0.4040255	0.7090316
chr4_1216761	0.2318823	-0.001204577	0.05777051	-0.04691393	0.1292675	0.2196	0.07389	0.1109	0.09279	0.07186	0.3029372	0.9870288	0.6046599	0.6146752	0.07277655
chr4_1216784	0.251734	-0.01755582	0.1508198	0.03945083	0.007667112	0.2728	0.09421	0.1415	0.1149	0.08706	0.37466	0.8528221	0.2913615	0.7330469	0.9300892
chr4_121727588	0.03179852	-0.007568117	-0.0479419	-0.05880954	0.02170685	0.2044	0.07635	0.1175	0.08743	0.07016	0.8789617	0.9212695	0.685338	0.5028123	0.7576043
chr4_121727595	0.260801	0.1266325	-0.01045082	-0.1756138	0.1143868	0.279	0.09457	0.1518	0.122	0.09288	0.3693711	0.1825207	0.9457473	0.153089	0.2201118
chr4_121727648	0.03134443	-0.09119606	0.004056229	0.01591431	-0.1138175	0.3096	0.1071	0.1603	0.1513	0.1116	0.9233082	0.3972147	0.9800735	0.9171909	0.3108216
chr4_121761798	0.2782815	0.05171614	0.02591343	0.2607585	0.0929261	0.367	0.1037	0.1624	0.1365	0.09983	0.4805928	0.61988	0.8748924	0.0584326	0.3543455
chr4_121761884	0.01144853	0.005715899	0.009308064	-0.06265409	-0.2394837	0.2023	0.0686	0.1042	0.0879	0.06727	0.9558025	0.9337515	0.929207	0.477686	0.0003823536
chr4_121761889	-0.3380259	-0.02525261	-0.01057675	-0.1588049	-0.09451239	0.3154	0.1039	0.1703	0.1329	0.108	0.3091371	0.808988	0.9512005	0.2362862	0.3843025
chr4_1217898	0.1593535	0.07864966	0.05756887	0.09527832	-0.03996084	0.2773	0.09499	0.1431	0.1194	0.09099	0.5808628	0.4098064	0.6905138	0.4282048	0.6618527
chr4_1217901	0.1797417	0.09167102	0.234356	0.06116518	-0.00486094	0.2102	0.07823	0.1249	0.1011	0.07716	0.4031581	0.2427169	0.06265164	0.5472427	0.9499175
chr4_1217914	0.1308102	0.09397281	0.07540577	0.07866985	-0.02131526	0.2412	0.08141	0.1254	0.1002	0.07966	0.5986667	0.2499446	0.550791	0.4346984	0.7896789
chr4_1217936	0.2947377	0.1711233	0.01733984	0.126831	-0.0815221	0.2678	0.0912	0.1315	0.1134	0.09214	0.2889676	0.06168788	0.8959993	0.2664717	0.378318
chr4_1217938	0.317973	0.1541306	0.1218774	0.08172085	0.01301118	0.217	0.07341	0.1101	0.09775	0.06857	0.152603	0.03626701	0.2712275	0.4054004	0.8498548
chr4_1217950	0.306213	0.09808242	0.2384375	0.1315279	0.03684684	0.1781	0.06162	0.09244	0.07934	0.06094	0.0906758	0.1121269	0.01021894	0.09842247	0.5461645
chr4_1217965	0.1405348	0.002201427	0.3107208	0.1282728	-0.02825191	0.193	0.06544	0.0986	0.08249	0.06569	0.4749371	0.9732214	0.001712863	0.1212108	0.6678138
chr4_1217979	0.07755233	0.04132132	0.2569727	0.1459425	-0.06448196	0.1749	0.05848	0.08981	0.07598	0.05867	0.6624197	0.4805741	0.004375636	0.0554607	0.2725677
chr4_1217988	0.2523275	0.08382243	0.2285619	0.1428285	-0.07108787	0.175	0.05701	0.09948	0.08486	0.05536	0.155718	0.142126	0.02224434	0.09353529	0.1997962
chr4_121798967	0.5107243	-0.26539	0.2408239	-0.2277031	-0.1771282	0.4567	0.1891	0.284	0.2228	0.1651	0.3198061	0.1681673	0.4161862	0.3190957	0.2899958
chr4_12180720	0.07515999	0.1314964	0.03647477	-0.1451467	-0.1631134	0.2498	0.09131	0.1448	0.1097	0.07882	0.7707898	0.1515457	0.803173	0.1884633	0.03911235
chr4_12180762	1.026781	0.03009819	-0.02572697	-0.1926421	-0.2544235	0.3342	0.09614	0.1782	0.1375	0.116	0.003783132	0.7553323	0.8870322	0.1652204	0.02936886
chr4_12180778	0.3323827	-0.01538384	-0.2109017	-0.1139243	-0.2254573	0.2958	0.1032	0.154	0.1333	0.1044	0.2830965	0.8821279	0.1760061	0.3969846	0.03173347
chr4_121816031	0.3815365	-0.1060368	-0.3916104	-0.09071437	-0.2732212	0.3013	0.108	0.1773	0.1309	0.1119	0.2272568	0.329025	0.02972384	0.4920561	0.01525282
chr4_121816136	0.0496058	0.03457968	-0.02151952	0.06419028	-0.01011593	0.2123	0.07005	0.1055	0.1037	0.08073	0.8193877	0.6224152	0.8392615	0.5381172	0.9006053
chr4_121818948	-0.05784321	0.1189385	0.2268268	-0.05572061	-0.09481375	0.2601	0.09344	0.1518	0.136	0.09321	0.8299746	0.205042	0.139694	0.6848134	0.3111665
chr4_12183224	0.308819	-0.1762601	0.2713557	-0.02416264	-0.3039687	0.5068	0.1626	0.2284	0.1996	0.1304	0.5993752	0.2848064	0.2474079	0.9055769	0.02082486
chr4_12183276	-0.2386723	0.0242414	0.1601679	-0.07308909	-0.2644965	0.29	0.09979	0.1384	0.1175	0.08688	0.4309069	0.8090037	0.2517349	0.5367561	0.002422345
chr4_12183284	-0.01471639	-0.02644155	0.007655655	-0.08515999	-0.2007291	0.1855	0.0678	0.09875	0.08601	0.06427	0.9378624	0.6972052	0.9385068	0.3239132	0.001828506
chr4_12183344	1.101792	0.09539017	0.1756791	-0.07307489	-0.1904874	0.36	0.1117	0.1632	0.1454	0.09412	0.004299181	0.396081	0.2882208	0.6190217	0.04391573
chr4_121841551	0.01298539	-0.02088905	0.08017952	0.1301289	-0.06755449	0.1852	0.06529	0.09138	0.08449	0.07141	0.9450672	0.7495295	0.3822497	0.1248668	0.3453773
chr4_121841657	0.04688971	-0.1803421	0.03535593	0.110297	-0.05118786	0.3314	0.09247	0.1423	0.1165	0.09662	0.8938025	0.05214675	0.8057348	0.3470594	0.5979806
chr4_121846989	-0.1928933	0.0271599	0.01084479	-0.01222239	-0.05903349	0.1718	0.06361	0.0983	0.07696	0.06289	0.2686899	0.6700273	0.9125766	0.8741859	0.348851
chr4_121847048	-0.0378683	0.0472271	0.1175637	-0.05014061	-0.1752052	0.1801	0.05581	0.0806	0.06481	0.04809	0.836147	0.3981704	0.1459847	0.4400973	0.0002736332
chr4_121847080	0.1696976	-0.01012318	0.0667356	-0.0789149	-0.1506963	0.1628	0.05725	0.07796	0.07163	0.05739	0.3037323	0.8598744	0.3934274	0.271824	0.008754341
chr4_12186354	-0.3427405	-0.1848606	0.4134604	-0.02733435	0.08465377	0.3202	0.09759	0.1736	0.1275	0.1067	0.3105643	0.05940075	0.01900047	0.8316098	0.4301985
chr4_12186365	0.4180359	-0.02283479	0.1265469	0.2381861	-0.1055487	0.2845	0.1014	0.1526	0.1357	0.08967	0.1589386	0.8227305	0.4124674	0.08203405	0.2410617
chr4_12186378	-0.1272957	0.1482084	-0.2194176	-0.1679955	0.1354615	0.5728	0.2159	0.3522	0.2427	0.1933	0.8554538	0.5026807	0.559844	0.5019031	0.4917256
chr4_12187534	0.1540509	-0.09444144	-0.2474009	0.01961384	-0.2240585	0.2654	0.09495	0.1518	0.1115	0.08859	0.5757303	0.3221007	0.1072026	0.8612273	0.01176159
chr4_12187565	0.06729775	-0.0536826	-0.06028735	-0.1509135	-0.0936801	0.2363	0.07752	0.1421	0.1034	0.07663	0.7819855	0.4899326	0.6745185	0.1465883	0.2228805
chr4_12187572	0.387351	0.1783263	-0.1453538	0.123102	0.001853043	0.2854	0.1012	0.1519	0.1243	0.104	0.1933364	0.07958978	0.3442502	0.3257643	0.9858614
chr4_12187576	0.4667162	0.1260802	-0.3100118	0.2320832	-0.136176	0.358	0.1315	0.1927	0.1523	0.1142	0.2235011	0.3418791	0.1144216	0.1320469	0.2361627
chr4_121894469	0.4095381	-0.05806107	0.03204775	0.1123051	-0.03817569	0.2649	0.08516	0.1331	0.1078	0.08498	0.1360192	0.4969406	0.811387	0.3003327	0.6544373
chr4_121894550	0.1855511	0.06880586	0.165744	0.1729934	-0.1166984	0.1714	0.06216	0.09005	0.07578	0.06535	0.2861789	0.2692572	0.06678772	0.02282965	0.07476116
chr4_121894587	-0.2707656	0.03593967	0.264913	0.1005451	-0.2855135	0.3282	0.1259	0.1885	0.1398	0.1125	0.435801	0.7770307	0.1675313	0.4763758	0.01167605
chr4_121894603	-0.09796168	0.1014181	0.008080118	0.08708579	-0.1300119	0.2813	0.105	0.1825	0.1436	0.09248	0.7382407	0.3367796	0.9652782	0.5483985	0.1615691
chr4_121899430	-0.1961275	0.05382704	0.2891304	0.1179194	-0.2413157	0.4003	0.1447	0.2195	0.2183	0.1456	0.6534435	0.7128169	0.1987577	0.598094	0.1010621
chr4_121902549	0.36495	-0.04537044	0.1030168	0.10902	-0.08803745	0.2084	0.08001	0.1328	0.1219	0.07441	0.08675861	0.5719094	0.4419776	0.3747183	0.2380559
chr4_121902573	0.01285078	-0.0127774	0.1947632	0.05711356	-0.1336334	0.1766	0.06091	0.1004	0.08195	0.05695	0.9429011	0.8341472	0.05359803	0.4873137	0.01914498
chr4_121902609	0.4553289	0.2644786	-0.1006779	0.07671163	0.0783831	0.4736	0.1801	0.2358	0.2084	0.1439	0.3971279	0.1485991	0.6781981	0.7188352	0.5898619
chr4_121902650	0.04547446	0.02198557	0.2297403	-0.3548745	-0.2348	0.3324	0.08678	0.1608	0.1172	0.08509	0.8973359	0.8007376	0.158498	0.002637774	0.005970015
chr4_121902684	-0.006181667	-0.02505683	0.05598193	0.06588657	-0.1122106	0.2187	0.08635	0.1304	0.116	0.07958	0.9779961	0.7725097	0.6703676	0.5726498	0.1598538
chr4_121902700	0.5624094	0.106966	0.1570805	-0.06503746	-0.2864244	0.2961	0.09983	0.1467	0.1263	0.08407	0.06964456	0.2863652	0.2895198	0.6094767	0.0006865023
chr4_121925059	0.6174807	0.0006015323	0.2364139	-0.2417587	0.02190614	0.2626	0.07877	0.1303	0.1161	0.09218	0.02327512	0.9939259	0.07203248	0.03861652	0.8129412
chr4_121925071	0.8719797	0.07707868	-0.1635657	-0.1894447	-0.090025	0.3532	0.09723	0.1413	0.1443	0.09338	0.02090592	0.430118	0.2518103	0.1939052	0.3371261
chr4_121925091	0.23941	0.2346115	0.2615207	-0.1796898	-0.02999679	0.3685	0.1402	0.2135	0.1856	0.1457	0.5458649	0.0975441	0.2314319	0.3414343	0.8386008
chr4_121925093	0.1660455	-0.03554761	-0.05544253	0.1322441	-0.1446435	0.298	0.1003	0.1491	0.1414	0.1033	0.5948065	0.7243691	0.7131033	0.3545233	0.1636995
chr4_12198604	-0.2344489	0.2260999	0.05912536	0.08721227	-0.1649295	0.5423	0.1629	0.2186	0.244	0.1442	0.716432	0.1708656	0.7918328	0.7288737	0.257718
chr4_12198611	-0.2768401	0.3516681	-0.07628989	0.1568272	-0.07000915	0.4298	0.1377	0.1781	0.1911	0.1253	0.5608456	0.01142111	0.6733857	0.4205133	0.5793538
chr4_12198734	0.3765875	-0.02297167	0.007945061	0.02425684	-0.2384261	0.2677	0.07853	0.1219	0.1029	0.07171	0.1752874	0.7705791	0.9484202	0.8146117	0.0009121617
chr4_122025610	0.2903368	-0.01333351	-0.04042692	-0.1991092	-0.09405727	0.3301	0.1073	0.1798	0.1419	0.1085	0.406403	0.9016744	0.8249526	0.1648428	0.3888144
chr4_122025654	0.800395	-0.02642807	0.02938426	0.0535266	-0.1277765	0.2079	0.06684	0.1098	0.09632	0.06717	0.0001660275	0.6932054	0.7902407	0.5801727	0.05769752
chr4_122040309	0.9466966	0.1695304	0.04440702	-0.2812539	-0.1158998	0.3365	0.1147	0.192	0.1617	0.1099	0.008065936	0.1420287	0.8204366	0.08607673	0.2945439
chr4_122040313	0.1264462	0.1024597	-0.1315467	-0.2472909	-0.0774735	0.2969	0.1017	0.1642	0.1517	0.09992	0.6842399	0.3162245	0.429374	0.107122	0.4404255
chr4_122047687	-0.2868945	-0.0236022	-0.107656	-0.2189255	-0.02855888	0.291	0.1054	0.16	0.1269	0.1023	0.3455656	0.8237826	0.5065741	0.08703793	0.7812401
chr4_122047697	-0.1898196	-0.06891088	-0.0002768531	-0.1562254	0.009589647	0.2639	0.08941	0.1351	0.1246	0.1079	0.4878154	0.4426998	0.9983799	0.2134831	0.9295934
chr4_122062076	0.02319471	0.02049447	0.01039273	-0.01880197	-0.1342208	0.1369	0.04658	0.07769	0.06187	0.04889	0.8667147	0.6602944	0.8939028	0.7616516	0.006105139
chr4_122062092	0.4498379	0.1114518	-0.0420681	-0.1453375	-0.1943152	0.2068	0.06367	0.1099	0.08847	0.06863	0.03331967	0.08065318	0.7035991	0.1017669	0.004732938
chr4_122068336	0.4083648	0.04030349	0.04213753	0.07578441	-0.03598429	0.1768	0.06561	0.0895	0.07995	0.06109	0.02300393	0.5398993	0.6391261	0.3447287	0.5565744
chr4_122219585	0.2613011	0.04719293	-0.07681702	-0.04459245	-0.2682655	0.2152	0.08143	0.1396	0.09961	0.07391	0.2357111	0.5635157	0.5858381	0.6559989	0.0002949495
chr4_122219625	0.1594332	-0.02159402	-0.08631543	0.2351582	-0.04801885	0.2327	0.07878	0.1351	0.1043	0.07889	0.505196	0.7846584	0.5267057	0.0249397	0.5439942
chr4_122219639	0.2663803	-0.009794295	-0.05064298	-0.05999132	-0.2064605	0.1381	0.05279	0.07986	0.05793	0.04723	0.05608016	0.8530138	0.5273074	0.3012091	1.26249e-05
chr4_122219646	0.2714914	-0.0410522	0.03214711	-0.07030056	-0.2202629	0.165	0.06089	0.09932	0.07642	0.06259	0.1046216	0.500978	0.7473984	0.3590203	0.0004443488
chr4_122219655	0.1117002	-0.1016843	-0.1339427	0.005205779	-0.2092027	0.1435	0.05288	0.07932	0.06164	0.04902	0.441097	0.05482812	0.09231376	0.9328227	2.020888e-05
chr4_122219692	0.3433127	0.030946	0.06224228	-0.03401384	-0.3289965	0.2927	0.1042	0.1739	0.1241	0.1001	0.2620546	0.7677113	0.7244885	0.7856486	0.001074825
chr4_122219699	-0.085342	0.04955308	0.06292632	-0.1434968	-0.2988889	0.2632	0.09456	0.1396	0.1119	0.0836	0.7544211	0.6018859	0.6553461	0.2025527	0.0003670448
chr4_12223101	0.0009889045	0.01919249	0.1063869	-0.03165858	-0.03195097	0.2504	0.07989	0.1296	0.1079	0.07931	0.9969493	0.8107422	0.4156659	0.7705208	0.6879837
chr4_12223144	0.2754673	-0.08042004	0.09309078	-0.06299748	-0.1182579	0.2178	0.07726	0.1107	0.09407	0.07459	0.2170506	0.2993678	0.4032899	0.5049526	0.1138727
chr4_12223182	-0.2655491	-0.09237826	-0.1665587	0.01348816	0.03686702	0.3607	0.1282	0.2044	0.196	0.1375	0.4923064	0.4748357	0.4250663	0.9461977	0.790565
chr4_122245923	-0.08684576	-0.0360601	0.04094289	-0.0660525	0.04427143	0.1364	0.04713	0.08013	0.06304	0.05652	0.528205	0.4447066	0.610533	0.2956982	0.4341936
chr4_122245939	-0.02356456	0.02707868	-0.01407487	0.01436392	-0.04271439	0.1492	0.05036	0.08632	0.06671	0.05814	0.8758977	0.591254	0.8709546	0.8298927	0.4632908
chr4_122245990	0.3223056	-0.006353334	0.02423006	0.009617106	-0.2623801	0.193	0.05929	0.1036	0.08538	0.06416	0.1013009	0.914814	0.8160546	0.910643	4.483475e-05
chr4_122246166	-0.865192	-0.1575069	0.5780175	0.0773213	-0.0001178112	0.7251	0.2324	0.3655	0.337	0.2672	0.4112522	0.5097775	0.141014	0.828973	0.999661
chr4_122246183	0.250791	0.006235864	-0.07919646	0.2189719	-0.08763403	0.2988	0.1012	0.1485	0.1413	0.1201	0.4231414	0.951118	0.5979184	0.1249935	0.4688239
chr4_122323445	-0.4844277	-0.01267481	0.1384143	-0.127033	-0.03419088	0.2619	0.0818	0.1703	0.1168	0.08566	0.07424445	0.8772711	0.4231926	0.2800677	0.6908666
chr4_122323456	-0.26893	0.1359789	-0.02058971	-0.1683483	-0.02880213	0.2243	0.1007	0.1358	0.0959	0.07952	0.2426354	0.179119	0.8805963	0.08057397	0.71806
chr4_122323490	0.04421453	0.0943026	-0.2334078	0.2101122	-0.2144527	0.2009	0.06773	0.1508	0.09287	0.07643	0.8293033	0.164792	0.1259927	0.02428087	0.005147365
chr4_122323506	-0.08966191	0.05742432	0.0387424	0.009238822	-0.06373217	0.267	0.08391	0.1543	0.1153	0.08698	0.7462248	0.4952753	0.8040741	0.93656	0.4654237
chr4_122376176	0.457983	-0.1465268	0.2414641	-0.04900196	-0.2020157	0.2951	0.09868	0.1518	0.1303	0.09738	0.1381158	0.1395092	0.1158952	0.7092496	0.03895618
chr4_122403988	-0.01305071	0.08487575	-0.1153054	-0.3177289	0.04756192	0.2267	0.08378	0.1064	0.1112	0.07699	0.9552865	0.3127267	0.2812367	0.004517676	0.5379381
chr4_122404012	0.2253113	-0.03757091	-0.02039857	-0.0703274	0.03683892	0.1564	0.05673	0.07939	0.07704	0.05182	0.1547706	0.508478	0.7978502	0.3627404	0.4777373
chr4_122404033	0.1539451	0.01445436	-0.09536699	-0.04368647	0.002948624	0.1621	0.0554	0.07912	0.072	0.05408	0.3486907	0.7944717	0.2295311	0.5450582	0.9565818
chr4_122404039	-0.06054778	-0.04452315	-0.07621191	-0.05542645	0.05351687	0.1604	0.05865	0.07869	0.07556	0.05414	0.7094519	0.448555	0.3342919	0.4645073	0.3236228
chr4_122404044	0.04191847	-0.05475495	-0.05228998	0.02085501	-0.04427013	0.1971	0.07214	0.09972	0.08895	0.0721	0.8348353	0.4490307	0.6018414	0.8153512	0.5402651
chr4_122404066	-0.07349402	-0.005432017	-0.08559953	0.01693265	0.1262284	0.1618	0.05597	0.08844	0.07786	0.0647	0.6539782	0.9228057	0.3350009	0.8283522	0.05154766
chr4_122404075	-0.007502339	-0.03689082	0.03834441	0.004425914	0.2248155	0.2024	0.06394	0.09614	0.09008	0.06721	0.9710434	0.5647643	0.6913735	0.9609724	0.0008456371
chr4_122404380	-0.03256792	0.003157838	0.007125312	-0.3175984	0.157593	0.3211	0.1109	0.163	0.1495	0.1096	0.9234768	0.9774237	0.9655987	0.0356823	0.152938
chr4_122404388	0.04123564	-0.005865805	-0.1387991	-0.06269764	0.0429012	0.1745	0.06097	0.1004	0.07863	0.06317	0.8160085	0.9234975	0.1689839	0.4266677	0.4979097
chr4_122404413	-0.1087437	-0.06780435	0.0005355158	-0.109846	0.09102052	0.1673	0.06244	0.09284	0.07669	0.05746	0.5216325	0.2784565	0.9954176	0.1532572	0.1137751
chr4_122404430	-0.1384465	-0.08366893	-0.1044055	-0.03290456	0.05738351	0.1871	0.06174	0.1029	0.08075	0.06241	0.4672915	0.1761845	0.3128573	0.6846279	0.3587928
chr4_122404445	0.05649447	-0.01752492	-0.008176842	-0.04624869	0.169138	0.1621	0.05598	0.08905	0.07184	0.0564	0.7309164	0.7546105	0.9271285	0.5208017	0.002752308
chr4_122404448	0.01632722	-0.03462523	-0.1272341	-0.02116045	0.06939162	0.1991	0.07314	0.1024	0.08432	0.06913	0.9359483	0.6368252	0.2164625	0.8025407	0.3166416
chr4_122404452	0.08148002	-0.01844176	-0.06762062	-0.05336531	-0.006328397	0.1776	0.06238	0.09809	0.08044	0.06335	0.6516361	0.767948	0.4926823	0.5084407	0.9205864
chr4_122404455	0.188274	-0.07814851	-0.1130533	-0.04391384	0.06649622	0.1736	0.06076	0.101	0.08318	0.06085	0.2854932	0.1992095	0.2654442	0.5988132	0.2753767
chr4_122404475	-0.01680773	-0.01150548	-0.02005422	-0.09126388	0.03466052	0.1854	0.06287	0.09841	0.08334	0.0659	0.9290144	0.8550788	0.8392967	0.2751544	0.5997132
chr4_122404513	NA	NA	NA	NA	NA	NA	NA	NA	NA	NA	NA	NA	NA	NA	NA
chr4_122404576	-0.03214391	0.05815577	-0.01587572	-0.06538	-0.04109776	0.1601	0.05802	0.07765	0.06996	0.06389	0.842901	0.3169953	0.8384824	0.3512104	0.5209096
chr4_122414505	-0.1045313	-0.06038661	0.03996966	-0.004110693	-0.08020731	0.1838	0.05706	0.08513	0.07592	0.05664	0.5761384	0.2907052	0.6399213	0.9569441	0.1574159
chr4_122414639	0.4585878	-0.03722964	0.1844681	0.03908308	-0.1217654	0.1975	0.05901	0.08612	0.08359	0.06182	0.0228324	0.5288225	0.0328402	0.6412723	0.0493092
chr4_122484416	0.01431617	-0.127488	0.01808787	0.242271	-0.2134447	0.2283	0.07346	0.1194	0.105	0.06996	0.9513181	0.08348999	0.8804443	0.0217567	0.002338608
chr4_122484563	0.1963677	0.1606046	0.1392124	-0.2692072	-0.06060152	0.2448	0.07909	0.1141	0.1125	0.0834	0.436717	0.04293977	0.2254653	0.01741809	0.469001
chr4_122517663	0.1470021	0.01503658	-0.03653329	-0.09020483	-0.1432165	0.165	0.04932	0.07991	0.06943	0.05393	0.3795582	0.7607418	0.6485925	0.1949463	0.008007915
chr4_122517778	-0.0321509	-0.014662	0.1099719	0.2177474	-0.1027243	0.2457	0.09122	0.1233	0.1183	0.08397	0.8990646	0.8728321	0.3761031	0.06759282	0.2228348
chr4_122564445	0.2853053	-0.008508994	0.04119313	-0.343011	-0.04831329	0.2648	0.09388	0.1537	0.1108	0.08907	0.2988158	0.9280992	0.791144	0.002093017	0.5890154
chr4_122564454	-0.1397552	0.0462623	-0.02170702	-0.1783123	-0.1092334	0.2937	0.1042	0.1451	0.1278	0.09244	0.6492116	0.6588082	0.8823292	0.1664184	0.2393517
chr4_122564506	-0.003758256	0.1846277	0.2253732	-0.2810183	-0.03492074	0.3312	0.1193	0.2061	0.1523	0.09732	0.9914573	0.1244061	0.2846026	0.06820686	0.7210015
chr4_122564540	0.4698627	0.07166463	-0.151389	0.4376001	-0.1646474	0.4202	0.1487	0.2368	0.1971	0.1447	0.3102587	0.6336591	0.5345149	0.0295074	0.2602171
chr4_122564596	0.4252745	0.2050871	0.03728863	-0.1836839	0.02715316	0.2742	0.0907	0.1595	0.1253	0.1003	0.1358249	0.02433242	0.8174767	0.1458357	0.787657
chr4_122564611	-0.1908955	-0.05341654	-0.2356299	0.1525948	-0.000580797	0.4036	0.1281	0.2306	0.1791	0.1188	0.6651978	0.6791997	0.3200899	0.4019002	0.9961269
chr4_122571187	-0.2616269	0.0134627	0.3036133	-0.1280392	-0.006171332	0.3273	0.1065	0.1742	0.1262	0.1005	0.4500564	0.8999762	0.08611584	0.3141934	0.9512832
chr4_122581959	0.602679	0.05320104	0.1237519	-0.02638268	0.01408003	0.4743	0.1617	0.2404	0.1988	0.1531	0.2632888	0.7454225	0.6173014	0.8965183	0.9275863
chr4_122581966	-0.04897548	-0.04618384	0.01499652	-0.1413702	0.04927937	0.2594	0.08997	0.1498	0.1239	0.09225	0.8553158	0.6091809	0.9211536	0.2575459	0.5947843
chr4_122582049	0.4131038	0.05230225	0.2064843	0.4271946	-0.08408585	0.3049	0.1046	0.1538	0.1385	0.09291	0.1969225	0.6189926	0.1846487	0.002252777	0.3675298
chr4_122582054	0.1428547	0.1605312	-0.08696509	0.1610565	0.001075012	0.2653	0.09442	0.1392	0.1235	0.08633	0.6036426	0.09053428	0.5361359	0.1956248	0.9901018
chr4_122599301	-0.2134219	0.2204943	0.2519177	-0.149838	-0.2757416	0.4254	0.152	0.2325	0.1721	0.1443	0.6498011	0.1516394	0.2919631	0.3910834	0.05863877
chr4_122599322	-0.3228457	-0.05489869	0.001412072	0.07495184	-0.09386653	0.2889	0.09626	0.1642	0.1328	0.111	0.2846873	0.5702602	0.9932316	0.5758905	0.4006737
chr4_122606180	-0.3243383	0.02107353	-0.02870308	0.1981581	0.009255992	0.3689	0.1075	0.1803	0.1483	0.1221	0.4138183	0.8454737	0.8755701	0.1863606	0.9400242
chr4_122606221	-0.1734685	0.2086351	0.3446985	-0.1446419	0.07955507	0.3884	0.1338	0.2072	0.1975	0.1438	0.6806624	0.1222774	0.1036308	0.472795	0.5840461
chr4_122721129	0.1703183	0.08204775	-0.04812429	-0.0543067	-0.1796756	0.18	0.05383	0.0782	0.07515	0.06132	0.3519788	0.1280113	0.5395355	0.4711553	0.003448809
chr4_122723160	NA	NA	NA	NA	NA	NA	NA	NA	NA	NA	NA	NA	NA	NA	NA
chr4_122723191	NA	NA	NA	NA	NA	NA	NA	NA	NA	NA	NA	NA	NA	NA	NA
chr4_122723298	0.06219926	0.04520645	-0.04756747	-0.06559741	-0.1512001	0.1931	0.05494	0.0959	0.07685	0.063	0.7519671	0.4113101	0.6215004	0.3947399	0.01660975
chr4_122745451	0.02174367	-0.169921	-0.1529774	0.07054899	-0.1423073	0.1993	0.07362	0.1298	0.1097	0.0705	0.9148592	0.02134543	0.2425682	0.5226752	0.04405988
chr4_122767793	0.3896538	-0.0488824	-0.062025	0.00271202	-0.1781011	0.2688	0.09726	0.1298	0.145	0.106	0.1626381	0.6169256	0.6356368	0.9852353	0.09477434
chr4_122767819	0.3694835	-0.02511338	0.02234352	0.1774199	-0.1242299	0.2366	0.08309	0.1086	0.1067	0.07665	0.1291913	0.7632635	0.8379436	0.09826991	0.1061
chr4_122767827	0.2307568	0.01198134	-0.1078913	0.04280882	-0.09806275	0.1188	0.0422	0.06748	0.06091	0.04317	0.05377539	0.7766671	0.1106633	0.4829811	0.02324213
chr4_122767901	NA	NA	NA	NA	NA	NA	NA	NA	NA	NA	NA	NA	NA	NA	NA
chr4_122780829	0.6057241	0.009630199	0.06059831	-0.02988953	-0.2314677	0.2842	0.08291	0.1441	0.105	0.0922	0.0410084	0.9078487	0.6773071	0.7771089	0.01242628
chr4_1227938	0.09898598	-0.03227304	0.1071615	0.1198569	-0.1409727	0.2528	0.07734	0.1387	0.1064	0.08723	0.7048066	0.6773822	0.4441845	0.2626797	0.1074103
chr4_1228007	0.2925472	-0.06045746	0.04341659	-0.05789088	-0.2221021	0.3686	0.09941	0.156	0.1379	0.1103	0.4606437	0.5450791	0.7833899	0.6775618	0.04535662
chr4_122822998	0.5383856	0.05085675	-0.01958243	0.0004466795	-0.2855624	0.2715	0.08492	0.152	0.1157	0.07856	0.05632412	0.5506976	0.8986754	0.9969403	0.0002903904
chr4_122823018	0.4233193	-0.001631091	0.0466155	-0.09850419	-0.1255032	0.1678	0.05587	0.1031	0.08273	0.06332	0.01288286	0.9767459	0.6529056	0.2353897	0.04792089
chr4_122826003	0.2939911	0.05594304	0.07477493	0.01477587	-0.0793146	0.2158	0.07599	0.1063	0.09936	0.07487	0.1834421	0.4629116	0.4842724	0.8823628	0.2907897
chr4_122826032	0.3571921	0.07400255	-0.1117773	-0.002771929	-0.1613035	0.2035	0.06602	0.1069	0.09095	0.06604	0.08570266	0.2633682	0.2985101	0.975787	0.01480231
chr4_122826110	0.04510337	-0.05121222	0.1259995	-0.08125254	-0.1376012	0.1667	0.05799	0.09757	0.06587	0.054	0.7896383	0.377974	0.1987176	0.218379	0.0109449
chr4_122826156	0.1304717	0.07279578	0.1397764	-0.01822812	-0.07151927	0.1431	0.04914	0.08358	0.06113	0.04865	0.366861	0.1389784	0.0956108	0.7659868	0.1420128
chr4_122848200	-0.6567756	-0.1151184	-0.1116961	0.1971508	-0.07270387	0.288	0.111	0.1915	0.1451	0.1115	0.0289734	0.3026845	0.5670003	0.1788371	0.5169935
chr4_122848202	-0.145106	-0.02140457	0.004197853	0.00130097	0.02335196	0.1983	0.07929	0.1204	0.09592	0.07797	0.4732394	0.7878504	0.9723889	0.9892285	0.7652547
chr4_122848229	-0.1831253	0.00596541	0.09556245	0.09775016	-0.08009735	0.2386	0.09101	0.1311	0.108	0.0899	0.4560709	0.9479553	0.4699031	0.3682267	0.374889
chr4_122848247	-0.273287	0.05192112	0.02176675	-0.04712733	-0.05281095	0.2544	0.09424	0.1367	0.1172	0.08381	0.2988523	0.583353	0.8746654	0.6896433	0.5300628
chr4_122848257	-0.1064636	-0.01587346	-0.03498687	0.1111151	-0.08052709	0.1905	0.06803	0.09957	0.09075	0.0647	0.5832597	0.8159246	0.7266138	0.2227089	0.214231
chr4_122848267	-0.3040334	0.001263918	-0.1002364	0.2153286	-0.08202667	0.236	0.084	0.1124	0.1062	0.08879	0.2106109	0.9880374	0.3755467	0.04378851	0.3574792
chr4_122848273	-0.2009018	-0.0672884	-0.1079937	0.224155	-0.1157482	0.2045	0.07499	0.1136	0.1025	0.0804	0.3362289	0.3709091	0.3449171	0.02960315	0.1512889
chr4_122848297	-0.08318856	-0.03816336	-0.03167229	0.09101874	-0.1512485	0.1655	0.06129	0.08564	0.07835	0.06022	0.6200932	0.534272	0.7125214	0.2468138	0.01217466
chr4_122848318	-0.09231626	0.04334469	-0.02974094	0.01249404	-0.07314288	0.1709	0.06164	0.08812	0.07698	0.05995	0.5945666	0.4827704	0.736726	0.871447	0.2232733
chr4_122848321	-0.1079518	0.05314895	-0.04448516	0.01106113	-0.009998383	0.1476	0.05113	0.0868	0.06799	0.05328	0.4694525	0.299211	0.6096539	0.8710608	0.8513542
chr4_122848329	0.093598	0.005221585	-0.06152308	0.02986801	-0.01272783	0.1682	0.05966	0.08769	0.075	0.0613	0.5833209	0.9303802	0.4846178	0.6912801	0.8358214
chr4_122848366	-0.1481403	-0.07940476	-0.2814621	-0.1615805	0.002876418	0.2429	0.09421	0.1287	0.1188	0.09023	0.5541072	0.4014133	0.0300998	0.1768644	0.9746725
chr4_122848368	-0.01818901	-0.06996106	-0.126125	-0.1406121	0.06831103	0.232	0.0794	0.1298	0.1037	0.07757	0.9392108	0.3797593	0.3353134	0.1774525	0.3799525
chr4_122848379	0.05755479	-0.07868648	-0.1840226	0.00196877	-0.06233142	0.1716	0.06342	0.09952	0.07732	0.06351	0.7410783	0.2156335	0.0657797	0.9797468	0.3273522
chr4_122848395	0.0518644	-0.09096737	-0.2530656	0.006703278	-0.02146014	0.2117	0.07614	0.1187	0.09081	0.07164	0.8107665	0.2335476	0.03426801	0.9413991	0.7651037
chr4_122848404	0.1429235	-0.05282285	-0.04561658	0.03794164	-0.04259333	0.2185	0.07187	0.1172	0.09627	0.07241	0.523274	0.4635114	0.6990986	0.6948466	0.5574185
chr4_122848413	0.005996034	0.04014857	-0.02331867	-0.004409315	-0.03393451	0.1654	0.05659	0.08995	0.07426	0.05809	0.9714798	0.4787421	0.7962607	0.9527826	0.5597689
chr4_122848435	0.220342	-0.0113681	-0.06752159	-0.0003433173	-0.07187061	0.1467	0.04972	0.08087	0.06648	0.05013	0.1373479	0.8193666	0.4052931	0.9958887	0.1521776
chr4_122848448	-0.01093081	0.01512234	-0.04864868	-0.01278115	-0.08180477	0.1574	0.05883	0.09277	0.06917	0.0547	0.9453236	0.7974827	0.6015731	0.8537497	0.1353645
chr4_122848455	0.0696368	-0.02979225	-0.01577114	0.02297818	-0.07498503	0.1255	0.04571	0.06716	0.05447	0.04547	0.5819848	0.5149914	0.8147528	0.6735916	0.09947496
chr4_122848474	0.2435339	0.005151741	-0.01861114	0.009156676	-0.08026683	0.1466	0.04774	0.07372	0.05788	0.04559	0.100328	0.9141627	0.8012186	0.8745074	0.07861268
chr4_122848508	-0.06938121	0.08308816	-0.08206961	-0.1105131	-0.04397241	0.2121	0.07897	0.1168	0.0909	0.07112	0.7492162	0.2942414	0.4852763	0.2259978	0.53742
chr4_122848549	-0.1384189	0.1056856	-0.142238	-0.06477848	-0.1595932	0.3465	0.1145	0.1919	0.1526	0.106	0.7078615	0.3591701	0.4669606	0.6748311	0.1343637
chr4_122848558	0.1431001	0.018787	0.001612338	-0.1184982	-0.1073121	0.3139	0.1024	0.1542	0.1362	0.1018	0.6651338	0.8551885	0.9917571	0.3887297	0.29433
chr4_122848568	-0.1819399	0.1221052	-0.1741306	-0.3213755	-0.03917838	0.2551	0.09073	0.1383	0.1219	0.1105	0.4904373	0.1801617	0.2124051	0.008877774	0.7245501
chr4_122848582	0.05073048	0.1049859	0.01276165	-0.2815337	-0.1567037	0.2719	0.1017	0.1459	0.1269	0.09121	0.857507	0.3044408	0.9310431	0.02776351	0.08710103
chr4_122848616	0.07381003	-0.09198987	-0.2395095	-0.0557803	-0.1424335	0.1866	0.06756	0.1003	0.08783	0.07176	0.6975686	0.1743077	0.01750671	0.5269691	0.04773257
chr4_122848622	-0.05753698	0.03556299	0.05851265	-0.1429134	-0.02895202	0.1613	0.06341	0.1048	0.08421	0.05936	0.7248106	0.575675	0.5787221	0.09082158	0.6263462
chr4_122848634	0.2767627	-0.04276931	-0.1314352	-0.03811486	-0.1747518	0.1972	0.06475	0.1149	0.08336	0.06559	0.1688518	0.5098034	0.255817	0.6486485	0.007847346
chr4_122848647	0.1317509	-0.07641424	0.07100345	0.002562169	-0.1248448	0.1838	0.06514	0.09739	0.08421	0.06606	0.4810564	0.2417654	0.4680857	0.9758135	0.05932975
chr4_122848663	-0.1049873	-0.03171659	0.02272015	-0.03607587	-0.04712482	0.141	0.05225	0.07854	0.06137	0.04936	0.4610301	0.5443907	0.77305	0.5573823	0.34031
chr4_122848672	0.05984549	0.01586719	-0.02856124	-0.003133706	-0.08805532	0.1431	0.04841	0.086	0.06112	0.04945	0.6789449	0.7433787	0.7407374	0.9591857	0.07531922
chr4_122848676	-0.02435117	-0.01752229	-0.05517426	-0.05793565	-0.06285933	0.1346	0.04913	0.07899	0.06101	0.04708	0.8577267	0.7216751	0.4862321	0.3432109	0.1823089
chr4_122848709	0.1074319	0.05633648	-0.08890259	-0.1132712	0.04699269	0.1341	0.04922	0.0774	0.0645	0.04897	0.4272554	0.2529564	0.2521401	0.07969021	0.3378254
chr4_122848715	0.0002097042	-0.003257534	-0.04244547	-0.05458142	-0.02723268	0.1311	0.0541	0.08201	0.06787	0.05166	0.9987347	0.9520561	0.6059793	0.4223499	0.5985768
chr4_122848720	-0.1576718	-0.08721507	0.01892419	0.007792049	-0.1119865	0.1646	0.05513	0.09594	0.08173	0.05875	0.3447388	0.1142023	0.8443438	0.924299	0.05705866
chr4_122848727	-0.2923394	-0.1938291	-0.2072442	0.214832	-0.1195424	0.2207	0.08882	0.1513	0.09962	0.08879	0.1963784	0.02973189	0.1757403	0.03188993	0.1799099
chr4_122848732	0.08958741	-0.07984931	-0.0971428	-0.09749692	0.01629858	0.2856	0.09557	0.1499	0.1001	0.09221	0.7637072	0.4055886	0.5216991	0.3324937	0.8602924
chr4_122848735	-0.268753	-0.1311336	-0.2110231	-0.09760137	-0.0212266	0.2335	0.07973	0.1346	0.0961	0.08022	0.2630719	0.1011123	0.1203007	0.3120536	0.791971
chr4_122848749	0.1804386	-0.09454527	-0.1958919	0.01154343	-0.05351565	0.1752	0.0613	0.1105	0.07413	0.06199	0.3105966	0.1236977	0.07808264	0.8765924	0.3888887
chr4_122848763	-0.5493342	0.06082725	-0.09483835	-0.05564056	0.2539043	0.2061	0.07979	0.1161	0.09765	0.08193	0.009103205	0.4473076	0.4171683	0.5706648	0.002010877
chr4_122848782	0.07105122	0.1152006	-0.1886524	0.03957739	-0.09283954	0.1846	0.06592	0.09638	0.08813	0.06802	0.7052241	0.08119733	0.05138279	0.6546351	0.1732847
chr4_122848807	-0.01378841	0.07867291	-0.1651111	-0.03969842	-0.1445891	0.1939	0.07067	0.1018	0.09233	0.06383	0.9443836	0.2668008	0.106638	0.6685596	0.02378389
chr4_122848816	0.0527384	0.04503737	-0.01405553	-0.08988325	-0.08851761	0.1719	0.05318	0.08665	0.06698	0.05895	0.7624766	0.3977273	0.8716206	0.1805941	0.1338841
chr4_122848834	0.0543106	-0.02066511	-0.06108507	-0.07485802	-0.1593547	0.1309	0.04672	0.07067	0.05756	0.04718	0.6808295	0.6586085	0.3885722	0.1941618	0.0007413036
chr4_122848855	0.0178642	-0.01298594	-0.0748168	0.1019558	-0.1618498	0.168	0.05948	0.09153	0.0802	0.05272	0.9165161	0.8274774	0.4156617	0.205093	0.002171465
chr4_122848877	0.2786614	0.03092073	-0.1036916	-0.1148756	-0.1570029	0.1956	0.06982	0.1072	0.08217	0.07151	0.1623743	0.6586464	0.3362011	0.1635302	0.02853031
chr4_122861757	-0.3051099	-0.04336722	0.008200639	0.007563267	-0.06800043	0.3368	0.1113	0.194	0.1615	0.1176	0.3936695	0.6985921	0.9669226	0.9631376	0.5658172
chr4_122861809	0.2223086	-0.06187519	0.2319713	0.05002874	-0.1178012	0.1501	0.05321	0.08488	0.06908	0.05836	0.1431145	0.24556	0.006467849	0.4699967	0.0438956
chr4_122861854	0.8679842	0.1100344	0.4429213	-0.09161135	0.1864127	0.419	0.1425	0.1884	0.1714	0.1161	0.05997884	0.4446939	0.02095123	0.598486	0.110765
chr4_122861865	-0.2024373	-0.04462866	0.1592664	-0.01711261	-0.09304529	0.2335	0.0845	0.141	0.1033	0.08263	0.3992265	0.598707	0.2634542	0.8691226	0.2617789
chr4_122861885	0.2813458	-0.0432709	0.03827789	-0.003419124	-0.1581346	0.2483	0.08339	0.1301	0.1042	0.08836	0.2723777	0.6050929	0.7705019	0.9739661	0.07464117
chr4_122861906	-0.0175699	-0.1295637	0.09758891	-0.01418065	-0.07171895	0.2147	0.07157	0.1284	0.1097	0.09062	0.9362959	0.07097077	0.4510012	0.8977633	0.4305979
chr4_122919311	-0.6952613	-0.3361324	0.2513788	-0.02227678	-0.1733695	0.6366	0.2392	0.303	0.2566	0.171	0.3996436	0.1724285	0.4291585	0.9331292	0.3178317
chr4_122967797	0.9648972	0.05467626	-0.01365274	0.003434198	0.04268434	0.3264	0.1053	0.163	0.1221	0.1043	0.005201617	0.6056058	0.9341386	0.9777294	0.6839979
chr4_122967842	-0.2272991	-0.0683871	0.129992	-0.0679104	-0.1482978	0.2543	0.09422	0.1639	0.1183	0.1005	0.387347	0.4699289	0.433984	0.5686632	0.142069
chr4_122967877	-0.3941285	0.005657088	-0.004821188	-0.2337932	-0.3415713	0.3577	0.1395	0.2063	0.1692	0.1355	0.3035082	0.9679687	0.9817563	0.1732503	0.01250467
chr4_122967886	0.2393369	-0.09374713	-0.04168256	-0.04812453	-0.1571179	0.2387	0.07355	0.1289	0.1227	0.08049	0.3302133	0.2036746	0.7484577	0.6970917	0.05169268
chr4_122967925	-0.05145447	-0.09469859	-0.08261707	-0.1131113	-0.1788032	0.2632	0.08891	0.1429	0.123	0.09469	0.8504042	0.2887408	0.5671779	0.361442	0.06013314
chr4_122969181	0.5091165	-0.009663178	0.01291058	0.0314843	-0.1966784	0.1471	0.054	0.08376	0.0677	0.04932	0.0006184923	0.8581838	0.8779282	0.6426555	6.806527e-05
chr4_122969272	-0.06005487	0.006552212	0.0005482895	0.06510091	-0.2567464	0.167	0.05952	0.08845	0.07021	0.04613	0.7229193	0.9124974	0.9950734	0.3549955	2.701022e-08
chr4_122984591	-0.07670467	0.0920609	0.01546503	0.08059102	-0.1244228	0.1956	0.07152	0.1033	0.1092	0.07622	0.7005517	0.1991739	0.8816255	0.4631928	0.1035952
chr4_122984654	0.6029439	0.2189688	0.2576708	0.0367323	-0.06669988	0.3542	0.1104	0.1609	0.145	0.1142	0.1114047	0.04869081	0.1139767	0.8020855	0.5617522
chr4_123004748	0.128662	-0.06031338	-0.0895723	0.0484699	-0.2252749	0.1883	0.05948	0.09405	0.08124	0.06232	0.502183	0.3114349	0.3430435	0.5520748	0.0003088247
chr4_123004757	-0.106305	-0.01313573	0.10266	0.04806114	-0.2781101	0.1941	0.059	0.1063	0.08425	0.06318	0.591084	0.824118	0.3369115	0.5697427	1.117583e-05
chr4_1230904	-0.09248447	0.02625667	0.09263817	-0.09118521	-0.09504873	0.1873	0.06666	0.09512	0.09797	0.06794	0.6276489	0.6943096	0.3322995	0.3543063	0.1627816
chr4_123095435	0.3021223	-0.011895	-0.06923577	-0.05956804	-0.1464317	0.2496	0.07392	0.1229	0.1059	0.07069	0.2411511	0.8725054	0.5761073	0.5759363	0.03880195
chr4_123095441	0.1900323	-0.01811821	0.04275742	-0.03646846	-0.2138428	0.2985	0.1072	0.1631	0.1423	0.09283	0.5434527	0.8665524	0.7959097	0.79975	0.0218107
chr4_123095568	-0.0468806	0.009126642	0.08326681	0.0234034	-0.1472879	0.1497	0.05699	0.08323	0.06647	0.05132	0.7568387	0.8729722	0.3187785	0.725355	0.004154203
chr4_123102908	0.1725	-0.01101524	-0.08798144	0.0005343285	-0.06432647	0.2	0.07696	0.1144	0.09206	0.07339	0.3980695	0.8865232	0.4448556	0.9953887	0.382043
chr4_123102918	0.2624396	0.001101313	-0.08458662	0.07416651	-0.1084348	0.2004	0.06946	0.1069	0.07931	0.06332	0.1994875	0.9873803	0.4314373	0.3512325	0.08744135
chr4_123102933	0.09906283	-0.1045386	-0.04741401	0.04116852	-0.02896122	0.1784	0.06477	0.1396	0.08933	0.06983	0.5848068	0.1072653	0.7366325	0.6462224	0.6790744
chr4_123102941	0.07673894	-0.02544214	-0.01907016	0.03412858	-0.05176122	0.1638	0.06336	0.1168	0.07628	0.06078	0.6439637	0.68861	0.8711843	0.655519	0.395302
chr4_123102964	0.3516349	0.00188749	-0.04964284	-0.009092424	-0.05686138	0.2357	0.07455	0.1215	0.09168	0.07634	0.1471024	0.9798572	0.6850688	0.9213304	0.4576814
chr4_123103001	-0.09020659	0.2631351	0.05395425	-0.02820565	-0.06921096	0.2696	0.1038	0.1653	0.1271	0.09846	0.7472974	0.01169132	0.7475195	0.8257799	0.4842276
chr4_123218664	-0.510206	-0.04317448	-0.09377422	0.0781252	-0.1709645	0.3418	0.09798	0.172	0.1216	0.09867	0.160676	0.6610053	0.5912166	0.5236629	0.08466555
chr4_123218713	-0.08722558	-0.02114987	0.2274346	0.239329	-0.06007101	0.2526	0.08962	0.1574	0.1125	0.09313	0.7382943	0.8141735	0.1535985	0.0345269	0.5207304
chr4_123218724	-0.02505152	0.02362366	0.2540743	0.1115957	-0.05321904	0.2039	0.07235	0.11	0.09446	0.07241	0.9042608	0.744679	0.02169019	0.239545	0.4635348
chr4_123218758	0.3800882	-0.05279852	0.1826174	0.1271518	-0.2124714	0.3047	0.0991	0.1674	0.136	0.09385	0.2347936	0.5960026	0.282146	0.3543145	0.02419903
chr4_123246073	0.0371529	0.0489249	-0.02913151	0.09703154	-0.1061077	0.1957	0.07075	0.1174	0.08742	0.07568	0.8523073	0.4903294	0.8053548	0.2688576	0.162102
chr4_123246147	0.2771963	0.04348229	-0.08722352	-0.02719507	-0.170131	0.1899	0.0665	0.1145	0.08893	0.06989	0.1518194	0.5141292	0.4491892	0.7606773	0.01516912
chr4_123246167	0.09006828	-0.02152861	0.01907904	0.01662076	-0.1892423	0.1413	0.04752	0.07899	0.06525	0.05353	0.5280206	0.6508862	0.8097235	0.7993553	0.0004152652
chr4_123246208	0.2170033	0.1521695	0.0001474341	-0.1669003	-0.2786357	0.2603	0.09134	0.1458	0.1174	0.08335	0.4208613	0.09711494	0.9992018	0.1580067	0.0008643271
chr4_1232962	0.0516528	0.02762535	0.05532435	-0.00735165	-0.06901054	0.09668	0.03577	0.05282	0.04309	0.03817	0.5948902	0.4402266	0.2955837	0.8646539	0.07081514
chr4_1233002	0.1378364	-0.02488002	0.1640545	-0.01271258	-0.1238194	0.1409	0.04484	0.07217	0.06431	0.05079	0.3327957	0.5793707	0.02337559	0.8436184	0.01490318
chr4_1233013	0.1708734	-0.01943767	0.09962378	0.04113603	-0.1571313	0.1274	0.04402	0.06749	0.05535	0.04592	0.1834174	0.6591143	0.1408155	0.4580516	0.0006302751
chr4_1233062	-0.03535275	-0.04494886	-0.04289181	0.07442457	-0.01259491	0.1216	0.03914	0.06142	0.05113	0.04447	0.7729086	0.2511617	0.4857917	0.146032	0.777221
chr4_123343247	0.3768081	0.005500941	0.03426796	-0.08585563	-0.1751884	0.2378	0.07855	0.1181	0.1066	0.07882	0.1237788	0.9443411	0.7732473	0.4232413	0.02671043
chr4_123343255	0.1570606	-0.02439916	0.00709639	0.1231459	-0.200833	0.1741	0.06375	0.1003	0.09216	0.06816	0.3743517	0.7024959	0.9438794	0.183343	0.003285921
chr4_123343285	0.3578445	0.001792291	0.03811955	0.104455	-0.08642062	0.149	0.04893	0.0776	0.07289	0.05799	0.01755694	0.9708152	0.6243108	0.152936	0.1368143
chr4_123343339	0.05673621	-0.1339478	0.2415476	-0.1671508	0.01909479	0.3084	0.09257	0.1859	0.1351	0.101	0.8610778	0.1496478	0.2017109	0.2202382	0.8508057
chr4_123386299	0.1343953	-0.03113469	0.06011688	-0.01061064	-0.01422973	0.2232	0.06817	0.1411	0.09739	0.07941	0.5572443	0.6486354	0.6731738	0.913653	0.8582303
chr4_123386306	0.2729712	0.02307937	-0.06461803	-0.01039892	0.03120132	0.2146	0.06884	0.1132	0.09247	0.06964	0.214102	0.7380281	0.5706045	0.9108429	0.6549115
chr4_123386315	-0.4292467	-0.134408	-0.1512784	0.09273363	-0.110228	0.2123	0.06726	0.12	0.0998	0.06921	0.04817771	0.04617279	0.2107361	0.3551971	0.1120963
chr4_123386359	0.896861	-0.02240453	0.01974582	0.06517562	-0.07746417	0.338	0.09318	0.1766	0.132	0.09867	0.01251537	0.8107974	0.9123668	0.6245343	0.4346541
chr4_123407927	0.3863325	0.0252584	0.008478549	-0.1326363	-0.1886448	0.2112	0.06551	0.1089	0.08402	0.06692	0.07378183	0.7004321	0.9383107	0.1157081	0.004913649
chr4_123407968	0.4601922	0.02710722	-0.101404	-0.01855151	-0.2442947	0.2151	0.06576	0.1134	0.09037	0.06694	0.03667588	0.6808363	0.3743003	0.8380066	0.0002712947
chr4_1234194	0.4620521	-0.06608187	0.04948764	0.1348404	-0.07611988	0.2529	0.09221	0.1434	0.1289	0.09381	0.07712391	0.4754794	0.7327006	0.2995688	0.4191782
chr4_1234234	0.09650255	-0.1235526	-0.1985199	-0.04265227	-0.2938963	0.3338	0.1191	0.1637	0.138	0.1075	0.7852214	0.3030094	0.2315615	0.7595154	0.006566263
chr4_123428964	0.2345198	0.003507448	0.1776246	0.07647431	-0.1711177	0.2197	0.08	0.1144	0.09799	0.07712	0.2977019	0.9651415	0.1229596	0.4373512	0.02694995
chr4_123428979	0.4999571	0.07221343	0.1027257	0.1272241	-0.06281742	0.2456	0.08432	0.1136	0.1058	0.0942	0.04846067	0.3934535	0.3689609	0.2317953	0.5067631
chr4_123429054	NA	NA	NA	NA	NA	NA	NA	NA	NA	NA	NA	NA	NA	NA	NA
chr4_123454459	0.1680195	0.1019724	0.0505574	0.03111666	-0.1618003	0.1877	0.07492	0.105	0.08721	0.06579	0.3792715	0.1746992	0.6320543	0.7222584	0.01412703
chr4_123454560	NA	NA	NA	NA	NA	NA	NA	NA	NA	NA	NA	NA	NA	NA	NA
chr4_123480325	0.2138289	0.04998924	0.104111	-0.1156209	-0.1180356	0.1693	0.05464	0.1033	0.07896	0.06075	0.2132107	0.3609707	0.3161221	0.1443657	0.05245454
chr4_123480377	0.1121544	-0.191871	0.006918768	0.1256055	-0.08206018	0.1755	0.06339	0.08978	0.08008	0.05738	0.5292588	0.002521525	0.9388205	0.1179438	0.1533604
chr4_123480411	0.129546	-0.1210542	0.09903018	-0.02346882	-0.08303453	0.1508	0.05409	0.07785	0.06489	0.04963	0.395751	0.02543458	0.2047253	0.7181678	0.09471981
chr4_123480423	0.3633438	0.003622714	0.06664737	-0.03384624	-0.168166	0.1966	0.06373	0.108	0.07806	0.06293	0.06997558	0.9547609	0.5395486	0.6655455	0.007653767
chr4_1234858	-0.3720887	-0.03918059	0.06733667	-0.1437201	0.09449423	0.2358	0.08759	0.1638	0.1094	0.0911	0.1251557	0.655887	0.6850818	0.1916114	0.3016296
chr4_123507753	-0.1926262	-0.04218983	0.008257887	0.09613163	-0.09152965	0.1754	0.06155	0.09897	0.07845	0.06355	0.2796146	0.4938763	0.9338288	0.2218549	0.1506139
chr4_123507773	-0.04279617	0.07604299	-0.06431076	0.1786247	-0.3503807	0.2463	0.08133	0.1389	0.1116	0.08068	0.8662659	0.3513904	0.6465844	0.1117039	1.500007e-05
chr4_123507784	-0.5138789	0.007286628	0.07836804	0.4037218	-0.06829003	0.3232	0.1204	0.2184	0.1374	0.1167	0.1324169	0.952092	0.7262144	0.003609348	0.5611208
chr4_123513406	0.368666	-0.08971851	0.2195648	0.1051863	-0.266393	0.2485	0.08632	0.1426	0.1148	0.07972	0.1507099	0.3004394	0.1275113	0.3627177	0.0008654306
chr4_123513451	0.1439203	-0.05655025	0.1600321	-0.002897035	-0.2649399	0.2011	0.06913	0.1181	0.09296	0.07372	0.483275	0.4144597	0.1784404	0.9752461	0.0003382584
chr4_123513462	0.07081047	0.06999842	0.03987029	0.2314687	-0.3359092	0.2601	0.09475	0.1511	0.1276	0.09145	0.7926484	0.462068	0.794218	0.07198865	0.0002544343
chr4_123513467	-0.040236	-0.07466338	0.3535135	0.2265164	-0.3694536	0.3237	0.113	0.2115	0.1532	0.1073	0.9063783	0.5114987	0.1023331	0.1439846	0.0006186456
chr4_123513475	-0.1095362	-0.003138556	0.2357142	0.05164028	-0.09354697	0.2623	0.0937	0.1584	0.1268	0.09172	0.6869648	0.9733967	0.1417494	0.6862344	0.3098104
chr4_123561040	0.4035639	0.01824538	-0.06424921	0.1886705	-0.178241	0.2752	0.1008	0.1349	0.1097	0.08344	0.1585943	0.8570867	0.6369844	0.08735896	0.03327843
chr4_123561076	0.3420576	0.02954922	-0.001200207	0.03674408	-0.1699568	0.2112	0.07788	0.1049	0.1009	0.07503	0.1134083	0.7052319	0.9909216	0.7171242	0.02389587
chr4_123567958	0.2389064	0.001997715	0.2833649	-0.07960164	-0.1213683	0.1909	0.06605	0.104	0.08548	0.06843	0.2192747	0.9759239	0.006730609	0.3534995	0.07681791
chr4_123568033	0.02795501	0.08122404	0.02186465	0.1405347	-0.09583089	0.2859	0.1055	0.1442	0.1261	0.09533	0.9253494	0.4439146	0.8807311	0.268911	0.3169834
chr4_123568050	0.2515343	0.0806127	0.1763182	0.01713731	-0.06522021	0.2509	0.08929	0.1351	0.1073	0.09268	0.3318172	0.3685393	0.1959666	0.8738329	0.4834995
chr4_123568071	0.04364601	-0.06661968	-0.08007529	-0.07382587	-0.01553386	0.2051	0.06707	0.1237	0.08984	0.08177	0.8350107	0.3216615	0.5206376	0.4131144	0.849831
chr4_123596302	-0.04325797	0.1068157	-0.02882197	0.02273407	-0.075134	0.2896	0.1022	0.1469	0.1547	0.1028	0.8863135	0.2984837	0.8461189	0.8845634	0.4672239
chr4_123596382	0.2166309	0.04693434	0.1298189	-0.104941	-0.1228426	0.124	0.04239	0.06322	0.057	0.04444	0.08299967	0.2686366	0.04042904	0.06605119	0.00575358
chr4_123596436	0.505161	0.03618498	0.03030972	-0.1658091	-0.2518917	0.2196	0.06954	0.1043	0.0954	0.07161	0.02481846	0.6036993	0.7725688	0.08361005	0.0004506097
chr4_1236153	0.2262917	-0.04865151	0.06573556	-0.01834515	-0.1330532	0.2302	0.0719	0.1107	0.08895	0.07524	0.3387584	0.4997368	0.5550784	0.8372412	0.07783784
chr4_12369275	0.5057893	0.01771718	0.08111722	0.07394451	-0.2264412	0.2118	0.07778	0.1303	0.0919	0.07099	0.01960232	0.8203493	0.53708	0.4230076	0.001464064
chr4_12369380	0.131119	-0.03456478	-0.0011255	0.01956653	-0.1682924	0.3015	0.1172	0.1776	0.1593	0.1032	0.6783968	0.7696072	0.995024	0.9034853	0.1047963
chr4_123702817	0.698502	-0.0564605	-0.03981118	0.184116	-0.1807139	0.2314	0.07173	0.1122	0.09654	0.07851	0.003317649	0.4323962	0.7244012	0.05766464	0.02175092
