## Supplementary material for "DNA methylation signatures of early life adversity are exposure-dependent in wild baboons": Table S2A (part 57 of 81)

habitat_quality_bhat	cumulative_bhat	male_rank_bhat	female_rank_bhat	age_bhat	habitat_quality_se_beta	cumulative_se_beta	male_rank_se_beta	female_rank_se_beta	age_se_beta	habitat_quality_pvalue	cumulative_pvalue	male_rank_pvalue	female_rank_pvalue	age_pvalue
chr4_123711733	0.2376506	-0.02123046	0.09735455	-0.04889266	-0.09166336	0.2631	0.05761	0.1089	0.09187	0.06467	0.38351	0.7129416	0.3741835	0.5961512	0.1572344
chr4_123711815	-0.01901535	-0.01550104	0.08098366	-0.02113332	0.04562298	0.1614	0.05738	0.09188	0.08235	0.06333	0.9074383	0.7873896	0.3801182	0.798139	0.4721689
chr4_123711851	0.1305509	-0.07611179	-0.04117568	0.07484742	-0.1171765	0.2274	0.08437	0.1281	0.1131	0.08649	0.5761196	0.3687046	0.7498891	0.5108372	0.1771052
chr4_123711862	0.07801651	-0.07953594	0.0298922	0.05903316	-0.217111	0.2422	0.08285	0.1309	0.1137	0.08614	0.7546412	0.3387193	0.8208949	0.6059703	0.01203642
chr4_123714776	0.4709878	-0.05743829	0.03911746	-0.09075025	-0.2503754	0.2602	0.07898	0.1316	0.1007	0.09533	0.08050737	0.4684647	0.7682537	0.3699253	0.008937243
chr4_123714802	0.2660886	-0.1070951	-0.1087217	-0.1991487	-0.1919642	0.299	0.09142	0.1611	0.1196	0.1133	0.3957606	0.2433895	0.5053755	0.09829616	0.09229954
chr4_123714829	-0.2081325	-0.09408643	0.0449764	-0.08797537	-0.1143637	0.2723	0.09761	0.1518	0.1295	0.1092	0.4620552	0.3374083	0.769634	0.5005491	0.2978644
chr4_123714892	-0.05407767	-0.07815514	-0.02555417	0.222587	-0.1351006	0.1922	0.0635	0.1091	0.0896	0.07201	0.7824592	0.2193322	0.8158943	0.01335209	0.0613083
chr4_123714960	0.2150568	-0.02975192	-0.06004765	0.004795226	-0.1957948	0.1692	0.05853	0.08825	0.08324	0.05957	0.2103166	0.6118407	0.4979163	0.9542207	0.001034526
chr4_123714967	0.4941855	0.0236699	0.0939314	-0.03657671	0.05981175	0.2504	0.07408	0.1068	0.09451	0.08297	0.05604176	0.7499994	0.3818584	0.7000286	0.4725117
chr4_123714996	-0.07767178	-0.03855536	0.2222633	0.01858267	-0.1281087	0.1676	0.0547	0.09635	0.07433	0.05648	0.6477572	0.4815599	0.02167015	0.8031205	0.02353771
chr4_123715024	-0.1678343	0.1480415	0.00667457	-0.08586008	0.03239439	0.2902	0.1053	0.1404	0.1403	0.1016	0.579954	0.1620872	0.9624584	0.5445666	0.7510975
chr4_123715050	0.02473049	-0.08520954	-0.05344671	0.09684802	-0.1628072	0.2536	0.08247	0.1386	0.1084	0.08611	0.9248472	0.3031513	0.7025381	0.3744508	0.05961017
chr4_123730952	0.03387046	0.06185445	-0.1247226	0.09033455	0.1623368	0.1843	0.0713	0.1068	0.08577	0.06737	0.8566574	0.3868654	0.2455868	0.2940229	0.01620986
chr4_123730960	-0.2492329	0.00582922	0.09870647	0.02903991	0.09512268	0.1449	0.05275	0.0803	0.06941	0.05255	0.08877766	0.9121297	0.2204804	0.6764055	0.07066324
chr4_123730966	-0.527526	0.1090569	-0.1590717	-0.05001563	0.1517672	0.2562	0.08331	0.132	0.1054	0.07559	0.04655605	0.1920636	0.2322654	0.6370064	0.04528219
chr4_123731023	-0.2901335	0.02197961	0.006925222	0.03527708	0.1716656	0.2045	0.07679	0.1203	0.09919	0.075	0.164905	0.7753493	0.9544271	0.7234156	0.02246406
chr4_123731125	-0.3031063	0.1245695	0.2242512	0.07072012	0.2132404	0.2855	0.08822	0.1276	0.1057	0.0929	0.3089251	0.1595677	0.08131813	0.5058481	0.02228653
chr4_123751371	0.1151714	0.05888497	0.1284773	-0.06503935	-0.08558899	0.2119	0.06181	0.1108	0.08585	0.06566	0.5952975	0.3416777	0.2491557	0.4503714	0.1933594
chr4_123751391	0.2023778	-0.1229192	-0.01430296	0.02109754	-0.121145	0.2801	0.09542	0.1593	0.1246	0.08832	0.4879345	0.1997329	0.9293682	0.8665812	0.171845
chr4_123754015	-0.1286812	-0.07514226	0.06173604	0.01169376	-0.08949232	0.2395	0.07758	0.1198	0.1219	0.07997	0.6019114	0.3342151	0.6089208	0.924145	0.2646407
chr4_123754097	-0.01906175	-0.07768293	0.1295465	-0.04722322	-0.2062417	0.1505	0.05111	0.07591	0.0656	0.05578	0.9003545	0.1290321	0.08881988	0.4725627	0.0002227982
chr4_123754127	0.07368954	-0.08525131	0.1053143	-0.1833606	-0.2166452	0.1914	0.06775	0.09814	0.08614	0.06946	0.7055161	0.2093225	0.2855554	0.03394519	0.001861649
chr4_123757864	-0.6355512	-0.09018516	0.109526	0.120772	0.1385598	0.2421	0.08259	0.1058	0.1104	0.08323	0.01086333	0.2764928	0.3032884	0.276921	0.09711455
chr4_12377275	0.4684236	0.02280872	-0.1641026	0.09385464	-0.1654089	0.2777	0.09566	0.1397	0.1219	0.08549	0.1051353	0.8123916	0.2447647	0.4447543	0.05388624
chr4_12377401	-0.100558	-0.02399297	0.04900386	0.03919148	-0.04160127	0.1946	0.06551	0.1014	0.08624	0.06601	0.6122506	0.7147664	0.6306716	0.6507262	0.5294458
chr4_123806307	-0.2214213	-0.005699666	0.1706149	0.05862954	-0.1440384	0.1397	0.04714	0.07323	0.06905	0.04847	0.1165467	0.9038693	0.02014721	0.3969608	0.002995404
chr4_123806346	-0.4114616	0.02153555	0.05516525	-0.07181211	-0.04207397	0.2158	0.07001	0.103	0.08608	0.07296	0.06263772	0.758956	0.5942161	0.4058878	0.5652001
chr4_123823282	0.4064303	0.01449986	0.1254968	0.05109314	0.003638	0.2053	0.06425	0.1128	0.09313	0.07034	0.05268177	0.821814	0.2689605	0.5849028	0.9588537
chr4_123823288	-7.268585e-05	-0.06248421	-0.01871482	-0.02888675	-0.1414316	0.2448	0.08043	0.1297	0.09788	0.07668	0.9997703	0.4387179	0.8862315	0.7689818	0.06591391
chr4_123823346	0.1911724	-0.05043948	-0.06905526	-0.03467198	-0.05610682	0.1386	0.04441	0.06863	0.05683	0.04563	0.1719396	0.2565229	0.3154635	0.5424489	0.2193257
chr4_123823361	0.06933037	-0.07712284	0.0005158783	-0.05965929	-0.04456954	0.2645	0.08312	0.122	0.1179	0.0806	0.8004356	0.355154	0.9966513	0.6153251	0.5815152
chr4_123823432	0.8788638	-0.07201809	0.2999529	-0.1880859	-0.1685333	0.3313	0.08062	0.1285	0.1195	0.09222	0.01231597	0.3732537	0.02061777	0.1181321	0.06880076
chr4_1238408	0.2197447	0.06338525	0.02272476	0.09982642	-0.1790637	0.2302	0.07591	0.1318	0.0989	0.07336	0.3529177	0.4050726	0.8642911	0.3151768	0.0149201
chr4_1238441	0.01806629	0.01457055	0.0542324	-0.04465548	-0.09757747	0.2418	0.08307	0.1489	0.1174	0.08019	0.942205	0.861241	0.7187275	0.7056238	0.2251644
chr4_123846581	-0.09534483	-0.1288328	0.03116301	0.1893763	-0.09597786	0.2361	0.08509	0.1356	0.1072	0.08768	0.6947512	0.1314047	0.8198849	0.07902186	0.2755272
chr4_123846622	-0.03204886	0.08692099	-0.03568755	-0.07872204	-0.08856816	0.1684	0.05786	0.09131	0.07322	0.06087	0.8511934	0.1336799	0.6971233	0.2836041	0.1464071
chr4_1238471	-0.1601676	0.1078041	0.1167575	-0.06451969	0.005997644	0.2699	0.1012	0.148	0.1134	0.1022	0.5677219	0.2892408	0.435265	0.5718788	0.9534475
chr4_123847197	-1.136154	0.2053576	-0.1427417	-0.09680398	0.06778275	0.4648	0.1506	0.2023	0.2145	0.1484	0.03044108	0.1776442	0.4895622	0.6593606	0.6514854
chr4_123847262	-0.6088237	0.2021235	0.06357701	-0.3130314	0.2263431	0.5244	0.1668	0.2523	0.2305	0.1764	0.3228827	0.2321668	0.8073566	0.1863398	0.2065881
chr4_1238502	0.1245444	-0.0177684	-0.0421372	-0.01732317	-0.2119058	0.1614	0.05219	0.08812	0.06929	0.05347	0.4463386	0.7338626	0.6338467	0.8030446	7.576685e-05
chr4_1238514	0.169406	-0.0001746437	0.1441623	-0.03409049	-0.1124244	0.1914	0.06071	0.1041	0.08572	0.06144	0.3849973	0.997709	0.1684134	0.6919338	0.06779499
chr4_1238567	0.1336367	-0.06236726	-0.0002095283	-0.1059885	-0.1495672	0.2017	0.07019	0.112	0.09156	0.07162	0.5163806	0.3754249	0.9985167	0.2490241	0.03725295
chr4_1238588	-0.0904311	0.03584819	0.1327107	0.03813578	0.02086029	0.1673	0.05742	0.09938	0.07165	0.06204	0.5940929	0.533097	0.183922	0.5954999	0.7371788
chr4_1238613	-0.4881534	-0.04226325	-0.03362807	-0.05943302	-0.4246199	0.3306	0.1102	0.1911	0.1492	0.1258	0.1634559	0.703071	0.8628652	0.6936652	0.0008123807
chr4_1238650	0.1629953	0.1438954	0.0352238	-0.05995917	-0.08673927	0.3589	0.1263	0.2225	0.156	0.1166	0.6716424	0.2583959	0.877341	0.7042067	0.46001
chr4_1238680	-0.7622171	0.1169161	0.01659923	-0.3112591	-0.1578807	0.3236	0.1061	0.1819	0.1372	0.1148	0.02583431	0.2732	0.9285	0.02462735	0.171884
chr4_1238682	-0.6010056	0.01056206	-0.01386944	-0.3047207	-0.134413	0.3339	0.1075	0.178	0.1346	0.1193	0.08976195	0.9221845	0.938883	0.0248777	0.2632961
chr4_1240388	0.215903	-0.07550941	-0.03186497	-0.01978674	-0.1290068	0.1762	0.06297	0.09783	0.08313	0.06268	0.2277565	0.2314027	0.7458204	0.8125034	0.03996264
chr4_1240397	0.006134881	-0.03940319	0.2297591	-0.0001164717	-0.07442094	0.151	0.05814	0.0875	0.0814	0.06359	0.9679636	0.4986705	0.008903252	0.9988621	0.2428246
chr4_1240404	0.1661409	1.449493e-05	0.05708359	-0.04285624	-0.1414871	0.1187	0.04147	0.06117	0.06038	0.04505	0.1645972	0.9997214	0.3516217	0.4786469	0.001704065
chr4_1240458	-0.07642363	-0.03385558	0.09479189	-0.07074338	-0.1026477	0.1398	0.04725	0.0713	0.06967	0.04912	0.5883038	0.4741642	0.1848079	0.3110891	0.03686915
chr4_1240472	0.209236	0.005137667	0.2087995	-0.04740221	-0.08964954	0.1996	0.07726	0.1072	0.1019	0.07539	0.3043345	0.9471393	0.05280252	0.6435349	0.2357173
chr4_124059180	0.3953577	-0.01670479	0.03618868	-0.0030159	-0.1746055	0.1248	0.03852	0.05963	0.05118	0.04183	0.001671326	0.6647653	0.5446428	0.9530715	3.039105e-05
chr4_124059212	0.2547157	0.009208764	0.04085643	0.01541213	-0.2737895	0.1375	0.04514	0.06755	0.05816	0.0464	0.06652307	0.8385125	0.5462088	0.7913586	3.763197e-09
chr4_124059241	0.3375213	-0.0759057	-0.15052	0.009098086	-0.2284917	0.1279	0.04529	0.06916	0.0621	0.04639	0.008863531	0.09407703	0.02991676	0.8837444	8.64782e-07
chr4_124059273	-0.06944642	0.08868252	0.1096654	0.1974005	-0.1364882	0.2899	0.1115	0.1559	0.1476	0.09715	0.8186623	0.4292945	0.4871598	0.1859174	0.16203
chr4_124059277	-0.2466016	-0.04972622	-0.0934448	-0.01275054	-0.1056165	0.1336	0.04164	0.065	0.05639	0.04528	0.06735871	0.2328076	0.151409	0.8213929	0.01979936
chr4_124158228	0.5102974	0.09970174	-0.01920649	0.07459392	-0.2458068	0.3446	0.1116	0.1777	0.1434	0.1106	0.164487	0.3746462	0.9152939	0.6066896	0.0271851
chr4_124158260	0.1556088	0.2193507	-0.2566593	-0.1037436	-0.1039999	0.3116	0.114	0.1761	0.1503	0.1118	0.6351266	0.05592946	0.1513764	0.4949845	0.3552781
chr4_124158305	0.2682832	-0.02996192	-0.06749115	-0.05280425	-0.2058038	0.2131	0.07575	0.1306	0.09964	0.07648	0.2186834	0.6932854	0.6084051	0.5979762	0.007295024
chr4_124158312	-0.4002749	-0.01506462	-0.06040913	0.1078269	-0.03276792	0.2709	0.09453	0.1355	0.119	0.08155	0.1549322	0.8739449	0.6586975	0.3682958	0.6888063
chr4_124158321	-0.3404351	-0.04756618	0.09662353	0.07095714	-0.01519301	0.3208	0.1011	0.1587	0.1288	0.09702	0.3148398	0.6397304	0.5477548	0.5848455	0.876145
chr4_124210663	0.378169	0.004737572	0.02277897	0.08699821	-0.2423135	0.1599	0.05546	0.08087	0.09149	0.05794	0.01956411	0.9320295	0.7789011	0.3436816	2.978305e-05
chr4_124210688	0.1386434	-0.009494234	-0.0483202	0.05502656	-0.1748104	0.2139	0.07488	0.116	0.1117	0.08321	0.5266242	0.8993863	0.6790635	0.6244557	0.03630026
chr4_124214167	0.3414147	-0.05941106	0.05327103	-0.08820857	-0.07125025	0.2403	0.07687	0.1249	0.1037	0.08124	0.1678472	0.4409499	0.6721715	0.3975377	0.3820447
chr4_124214171	0.7257678	-0.1467271	0.003322607	0.1802927	0.1194124	0.2263	0.07508	0.1197	0.09399	0.07724	0.001784681	0.05132399	0.9780145	0.05616925	0.123226
chr4_124214211	0.1729223	0.006539508	0.03502603	0.0415863	-0.1218389	0.1581	0.056	0.08381	0.07212	0.05274	0.2801437	0.907182	0.6770797	0.5652068	0.02105678
chr4_124214646	0.2869199	0.08053718	0.2170683	0.07537927	0.1768552	0.3621	0.1274	0.1672	0.1519	0.1078	0.4601462	0.5306535	0.2005522	0.6237913	0.1028848
chr4_124214704	-0.3235557	0.2748598	0.3899177	-0.05089005	0.03809699	0.369	0.1288	0.1806	0.1561	0.1071	0.4150923	0.0343253	0.03371103	0.747443	0.7235876
chr4_124216755	-0.01070126	-0.007080051	0.02639178	0.02994618	-0.01458956	0.08714	0.02671	0.03979	0.03476	0.0256	0.9026312	0.7910275	0.5074897	0.3892424	0.568869
chr4_124216759	0.115269	0.005501434	-0.03139931	0.05127177	-0.03810909	0.08168	0.02839	0.04346	0.03471	0.02763	0.1595722	0.8464088	0.4704145	0.1398749	0.1679754
chr4_124216808	0.00958011	0.07114886	-0.03155994	0.09546374	0.02410464	0.0937	0.03111	0.05033	0.04013	0.03197	0.9189213	0.02225997	0.5311408	0.01745665	0.4510946
chr4_124218281	0.2820231	-0.03848188	0.1122258	0.1737082	-0.05114664	0.2124	0.07243	0.1166	0.09622	0.06802	0.1944606	0.5961798	0.3391126	0.07234402	0.453138
chr4_12427181	0.3487223	0.01432127	-0.1643587	0.1083169	-0.08026798	0.2547	0.09574	0.1492	0.1259	0.09908	0.1855047	0.8816342	0.2760349	0.3933848	0.4201583
chr4_12427205	1.490817	0.06077818	-0.01660291	0.213271	0.008478411	0.3866	0.09497	0.1596	0.1464	0.09978	0.0003759795	0.5240729	0.9182052	0.149564	0.9326215
chr4_124272434	0.7264841	0.05777759	-0.03720186	-0.0237451	-0.01613024	0.3396	0.1017	0.1955	0.1338	0.1086	0.04420942	0.5719566	0.8519594	0.860395	0.8826186
chr4_124272454	0.05103017	0.06259228	-0.2620165	-0.08322337	-0.09565834	0.2019	0.07815	0.1411	0.09702	0.06922	0.8044867	0.4245947	0.0660067	0.3932439	0.1680083
chr4_124272468	0.0376963	0.01491121	0.1982633	0.166416	-0.06339262	0.2189	0.07821	0.166	0.1073	0.08356	0.8665586	0.8492527	0.2388817	0.1230767	0.4496523
chr4_124272479	-0.07744765	0.006909851	-0.2988818	-0.1534487	-0.09281168	0.3949	0.1095	0.196	0.1563	0.1272	0.8570114	0.9499861	0.1348283	0.3322003	0.4692348
chr4_124285634	0.4034149	-0.03132356	0.05795214	-0.01822056	-0.3247614	0.2795	0.08257	0.1341	0.1075	0.09709	0.1658015	0.7053844	0.668467	0.866181	0.0008711187
chr4_124313822	0.3686492	-0.04015839	-0.1822002	-0.06668809	-0.2487578	0.2093	0.06665	0.0994	0.08378	0.06521	0.0850093	0.5477156	0.06816383	0.4276659	0.0001408908
chr4_124313891	0.3475672	0.01009293	0.01202284	-0.2466295	-0.174264	0.2565	0.07896	0.109	0.1052	0.08173	0.190296	0.8986047	0.9126916	0.01973345	0.03358171
chr4_124313904	-0.002193093	-0.02386326	-0.02525141	-0.1539305	-0.1837427	0.2147	0.07187	0.1229	0.08941	0.07533	0.9920401	0.7405123	0.8384274	0.08639468	0.01500579
chr4_124364119	-0.8560563	0.08953616	-0.01019071	-0.0653701	-0.1587071	0.2963	0.1175	0.1689	0.1309	0.09416	0.005790471	0.4492108	0.9525786	0.6205347	0.09334397
chr4_124375679	0.02394806	-0.04801141	0.228043	0.001937771	-0.1831431	0.2246	0.06314	0.1056	0.0843	0.07547	0.9172477	0.4479251	0.03175958	0.9817262	0.01552989
chr4_124417485	-0.2428034	0.03171721	0.1101772	0.0553255	0.2478908	0.2615	0.1076	0.1616	0.1153	0.09401	0.3701492	0.7694776	0.5010564	0.6336189	0.008660368
chr4_124417495	0.1770635	-0.002112137	-0.1567232	0.01662984	0.2065252	0.304	0.1069	0.1736	0.125	0.1038	0.5789769	0.9843267	0.3739625	0.894988	0.04782752
chr4_124417509	-0.2160952	-0.01166741	0.02279033	-0.02759063	0.2102955	0.2563	0.1045	0.1623	0.1078	0.0924	0.4150889	0.9115858	0.8897985	0.799147	0.02343985
chr4_124417518	0.450803	0.05749762	0.116441	-0.008279733	0.3118043	0.247	0.09303	0.1356	0.1092	0.08408	0.07696679	0.5383076	0.3948924	0.9399217	0.0002196339
chr4_124417703	0.03140246	0.09971333	0.1896699	-0.04303804	0.2998603	0.2696	0.08458	0.1391	0.1208	0.08682	0.9106925	0.2401152	0.1769215	0.7235891	0.000580053
chr4_124417708	-0.2801159	0.01169187	-0.01521395	-0.007500604	0.307337	0.3268	0.1062	0.182	0.1417	0.1042	0.4178915	0.9128295	0.9344901	0.9582109	0.003352339
chr4_124417718	0.005603342	0.02209438	0.006148456	-0.02334824	0.217429	0.2619	0.07503	0.1322	0.09887	0.08107	0.9835263	0.76903	0.9632301	0.8142135	0.007513971
chr4_124417720	-0.2656507	0.09897179	0.07274639	0.03725343	0.2231415	0.2121	0.07191	0.1085	0.09025	0.07459	0.220959	0.1698253	0.5050817	0.6810022	0.002852142
chr4_124417742	-0.08427726	0.01974272	0.05557023	-0.07922546	0.3046416	0.2221	0.06853	0.109	0.09503	0.07561	0.7113981	0.7737973	0.6123085	0.4065863	5.87978e-05
chr4_124417766	-0.0782675	0.04284603	0.04928286	-0.03582464	0.1250929	0.1464	0.05204	0.07163	0.0657	0.04839	0.5969068	0.4109555	0.4925539	0.5863741	0.009820963
chr4_124417769	-0.07614001	0.04018716	0.0580693	0.04088414	0.1376618	0.2008	0.07682	0.1151	0.09307	0.07439	0.7102948	0.6019571	0.6162594	0.6618379	0.06497729
chr4_124417783	-0.4527928	0.07873138	-0.0373185	0.03900704	0.2029166	0.2117	0.06389	0.09937	0.08274	0.07078	0.03658511	0.2187802	0.7086333	0.6384803	0.004240782
chr4_124420507	-0.05761912	0.109641	-0.2245366	-0.006291729	0.1643246	0.2706	0.09264	0.1437	0.1284	0.09943	0.8375823	0.2386265	0.1220273	0.9612417	0.1000779
chr4_124420521	-0.5345981	0.05257954	0.07898256	-0.08683216	0.2673043	0.2201	0.0955	0.1208	0.1106	0.07747	0.01782062	0.5836544	0.5163118	0.4352235	0.0005815999
chr4_124421610	-0.190747	-0.01965844	0.003988792	0.1670394	0.1132676	0.2439	0.07762	0.1106	0.096	0.07677	0.4481802	0.8006538	0.9714069	0.0832811	0.1412749
chr4_124421891	-0.231998	0.08531374	0.1142931	0.02070282	0.4872177	0.2421	0.1012	0.1591	0.1083	0.08497	0.3524923	0.4016415	0.4781865	0.8492798	1.108326e-08
chr4_124421933	-0.2410281	-0.004538386	0.09942852	0.06053248	0.2561269	0.2009	0.07479	0.1207	0.09111	0.06633	0.2398823	0.951748	0.4135038	0.5082111	0.0001167274
chr4_124422016	-0.223454	0.07477217	-0.05325065	0.1047123	0.2873288	0.2024	0.07862	0.1322	0.1076	0.07978	0.2796208	0.3430714	0.6896955	0.3332876	0.0003306344
chr4_124422046	-0.2973046	-0.01010895	0.04246019	-0.03345121	0.2068827	0.1373	0.05351	0.08951	0.06942	0.05307	0.03196423	0.8503701	0.6365996	0.6307265	9.909205e-05
chr4_124422075	-0.3524175	0.05427125	0.07807627	0.1184775	0.2606824	0.1626	0.05779	0.08812	0.07562	0.06139	0.03247248	0.3484799	0.3774657	0.1182262	2.251939e-05
chr4_124422079	-0.5326657	-0.01443745	0.1429355	0.1061294	0.1936089	0.1625	0.05733	0.0809	0.07063	0.05608	0.001219096	0.8014921	0.07823406	0.1339103	0.0005669815
chr4_124432623	0.6074137	0.1211286	0.08965238	-0.1374675	-0.1067435	0.3679	0.1086	0.1768	0.1393	0.1035	0.1247261	0.2675304	0.6177122	0.3284586	0.3049864
chr4_124450243	0.2345067	-0.005903047	0.1539809	0.03227327	-0.1918143	0.2024	0.06769	0.0947	0.08682	0.06904	0.256522	0.9306659	0.1055163	0.7111422	0.00557683
chr4_124450335	-0.05302025	0.02827652	0.1595038	0.003267184	-0.05389782	0.1566	0.05202	0.07933	0.06589	0.05237	0.7380823	0.587244	0.04503795	0.9605386	0.3040621
chr4_124475044	-0.0967029	-0.009890003	0.1432204	0.01019091	0.0299527	0.2324	0.07525	0.13	0.09951	0.0781	0.6856888	0.895731	0.2746808	0.918834	0.7022049
chr4_124475055	-0.141044	-0.04806	0.06051364	0.003937747	0.02107258	0.2154	0.07768	0.1422	0.1066	0.07932	0.5225434	0.5373517	0.6735882	0.9707011	0.7911417
chr4_124475069	0.1325947	-0.08168067	-0.2121726	0.05512527	-0.1238017	0.2247	0.07984	0.1484	0.09854	0.08047	0.5652868	0.3078288	0.1573902	0.577734	0.1251544
chr4_124475130	-0.2872622	-0.02326207	0.2067397	-0.02321329	-0.09821864	0.2236	0.08847	0.1592	0.1065	0.08672	0.2105017	0.7933936	0.1998236	0.8284222	0.2591813
chr4_124475189	-0.4317681	-0.02955273	0.1087869	-0.2458784	-0.06103253	0.2934	0.1196	0.1657	0.1479	0.1103	0.1594758	0.8062065	0.5173384	0.1001388	0.5823497
chr4_124520373	0.353242	-0.01589792	-0.01707284	0.08730004	-0.2728677	0.176	0.06036	0.09147	0.07792	0.05639	0.04818569	0.7926239	0.8525489	0.2640054	1.356869e-06
chr4_124520382	0.1063461	0.02886552	0.00243345	-0.1421075	-0.1120921	0.172	0.05115	0.07706	0.07056	0.05105	0.5424733	0.5730318	0.974883	0.04453973	0.02831681
chr4_124520515	0.3167466	-0.00240278	0.06038358	-0.05855022	-0.03378878	0.169	0.05312	0.08949	0.07279	0.05929	0.06470639	0.9639724	0.5015551	0.4224153	0.5694325
chr4_1245313	0.1575147	0.06825475	0.01122444	-0.1918249	-0.02992444	0.1888	0.06459	0.09646	0.07991	0.06184	0.4126212	0.2916394	0.9077944	0.01671874	0.6291136
chr4_124537486	0.2895633	0.004583011	-0.2047554	-0.02779852	-0.1990497	0.2124	0.06269	0.1026	0.08235	0.06137	0.1827991	0.9418362	0.04712945	0.736555	0.00120657
chr4_124538744	-0.1208049	-0.07950022	0.05781225	0.09071081	0.1350556	0.2248	0.07006	0.1054	0.09037	0.06414	0.6005333	0.2576527	0.5854454	0.3174731	0.03561445
chr4_124538749	-0.2833059	-0.0745274	0.02669657	0.1604647	0.2434799	0.2507	0.08802	0.1322	0.1078	0.0855	0.2739678	0.3989916	0.8413489	0.1389088	0.004549823
chr4_124538756	-0.3698889	0.006951671	0.0693461	-0.01119151	0.2631129	0.2313	0.07263	0.1124	0.09982	0.07328	0.1197537	0.9239489	0.5398442	0.9111747	0.0003424637
chr4_124538759	-0.3506411	-0.05565838	-0.002423042	0.1933351	0.2003391	0.2843	0.09075	0.1253	0.1099	0.08765	0.2370251	0.5413421	0.9846931	0.08037142	0.02279371
chr4_124538776	-0.528077	-0.100665	-0.1423098	0.02192255	0.1388647	0.2639	0.08309	0.1328	0.1115	0.08335	0.05359291	0.2273058	0.288182	0.8450886	0.09686493
chr4_124538785	-0.5692616	-0.1635614	0.1091535	0.01519378	0.0776425	0.2298	0.06823	0.1028	0.09026	0.07718	0.01591281	0.01677417	0.2908863	0.8668615	0.3158648
chr4_124563038	-0.06195936	0.02185733	0.06214411	-0.2577023	-0.1717754	0.2499	0.08484	0.1252	0.1132	0.08272	0.810276	0.7974095	0.622399	0.02370428	0.03850186
chr4_124574446	0.09480115	0.002125814	-0.1321861	0.03889793	-0.1773018	0.2448	0.07764	0.1286	0.1165	0.08233	0.707306	0.9782222	0.3080365	0.7401805	0.0318539
chr4_124574567	0.4100776	0.07262613	-0.1011404	-0.05014255	0.04567569	0.3188	0.0993	0.1661	0.1435	0.1103	0.2227688	0.4667568	0.5482036	0.7294863	0.6806491
chr4_1245914	-0.05702446	-0.1890233	0.03080979	0.2592375	-0.08807874	0.2757	0.09267	0.156	0.1323	0.09096	0.8424043	0.04225815	0.8453298	0.0521077	0.3348907
chr4_1245975	0.2603826	0.03814945	-0.1088069	0.005239554	-0.1007713	0.2016	0.06046	0.0962	0.08578	0.0607	0.2058492	0.5288043	0.2602487	0.9514738	0.09750091
chr4_1245997	0.07723975	-0.01077682	0.1101201	0.03764884	-0.1410246	0.1824	0.05845	0.09141	0.07624	0.05487	0.6771468	0.8539652	0.2302791	0.6224488	0.01027939
chr4_124631590	1.156276	0.07351236	0.01911483	-0.01344954	0.1148495	0.3581	0.13	0.2235	0.1635	0.1269	0.002571597	0.575015	0.9335641	0.9353201	0.3693335
chr4_124631602	0.08845258	0.07552217	0.3600667	-0.2411438	0.1812601	0.4272	0.1488	0.2436	0.1815	0.1421	0.851498	0.6157441	0.1516923	0.1913659	0.2067197
chr4_124631614	0.7516366	0.1416342	0.8700027	-0.09074435	0.3143357	0.6262	0.2098	0.2746	0.242	0.2143	0.3493557	0.509211	0.002315516	0.7159843	0.1519364
chr4_124631675	0.8277165	0.2316859	-0.03196145	0.02565031	-0.01474553	0.4568	0.1686	0.2079	0.1842	0.1027	0.1069859	0.175576	0.8804683	0.8911338	0.8864328
chr4_124631699	0.6536414	0.1764783	0.2534849	-0.1656533	-0.3220172	0.4024	0.1557	0.2715	0.2034	0.1455	0.1370041	0.2628725	0.368878	0.4252207	0.02855148
chr4_124631703	-0.3696094	0.0706139	0.3132945	-0.2965294	0.0004671394	0.4168	0.1425	0.2005	0.1696	0.132	0.4201966	0.6237949	0.1258099	0.08487489	0.9972011
chr4_124631719	0.5841283	0.3607315	-0.09843742	-0.146492	-0.2293715	0.4497	0.1464	0.2431	0.1846	0.1516	0.2459768	0.01479066	0.6944832	0.4354343	0.1347794
chr4_124679293	0.2648919	-0.006684814	0.07917004	0.09174759	-0.14718	0.248	0.09538	0.1541	0.1152	0.0816	0.3007881	0.9443794	0.6117193	0.4288753	0.07223065
chr4_124679330	0.08929829	0.02928327	-0.02152525	-0.01875368	-0.1040027	0.1321	0.04265	0.06652	0.06268	0.04415	0.5028157	0.492732	0.7467908	0.7652385	0.01860408
chr4_124679397	NA	NA	NA	NA	NA	NA	NA	NA	NA	NA	NA	NA	NA	NA	NA
chr4_124679408	-0.2586623	-0.01575333	0.01561069	0.09096987	-0.2491998	0.2315	0.08099	0.1189	0.1158	0.07758	0.277046	0.8462772	0.8962806	0.4352187	0.001362474
chr4_124704064	0.4178343	-0.05323391	0.0415166	-0.05000189	-0.2298745	0.2581	0.08268	0.1428	0.1088	0.08276	0.1178095	0.5211003	0.7735359	0.6477803	0.00563885
chr4_124704187	-0.1329999	0.1691368	0.05992562	0.2023166	0.03082627	0.3279	0.115	0.1606	0.1409	0.09294	0.7015818	0.1440162	0.7126552	0.1551532	0.7412158
chr4_124704244	0.4030343	0.002679514	0.221065	0.02342178	-0.1134456	0.1846	0.05637	0.09428	0.07501	0.06267	0.031892	0.9621475	0.01957863	0.75552	0.07081735
chr4_124754428	0.6225023	0.1791756	-0.1841606	0.001730082	-0.03372379	0.404	0.1222	0.1829	0.1424	0.116	0.1586862	0.1455973	0.3222193	0.9904052	0.7727653
chr4_124754471	0.08277092	0.05323511	0.3366708	-0.07869076	-0.1400617	0.3068	0.09144	0.1529	0.1381	0.09491	0.7973509	0.5620851	0.02955441	0.5725158	0.1418139
chr4_124790600	0.1453829	0.07920243	-0.06289956	-0.0263609	-0.1565987	0.2144	0.07885	0.1346	0.1086	0.08749	0.507764	0.3166614	0.6433251	0.809324	0.07457975
chr4_12484688	1.386866	-0.2839414	0.1368131	0.2800971	-0.1394366	0.4611	0.1397	0.2465	0.2026	0.1637	0.00760985	0.04415911	0.5906487	0.1757869	0.4007454
chr4_12484743	0.3365353	-0.1380959	0.2968609	-0.05531698	-0.1588286	0.353	0.1261	0.2057	0.1656	0.1073	0.3724016	0.2773073	0.1578581	0.7418325	0.1411063
chr4_124858935	0.3546205	0.03924068	0.08136843	0.05642299	-0.1099198	0.1356	0.04244	0.06637	0.06144	0.04472	0.009568613	0.3555996	0.2212244	0.3593481	0.01406896
chr4_124858974	0.02748751	-0.0209971	0.02048885	0.07745315	-0.128618	0.1827	0.07142	0.1124	0.08677	0.06346	0.8824064	0.7693357	0.8562655	0.3738638	0.04310705
chr4_124864666	-0.1416469	0.01909317	0.178882	0.117396	-0.1523551	0.1367	0.04755	0.07022	0.065	0.04828	0.3046743	0.6883578	0.01104844	0.07150248	0.001621689
chr4_1249789	0.07181612	-0.09933829	-0.1288251	-0.07569394	-0.203677	0.1838	0.06411	0.09752	0.0824	0.06562	0.7009243	0.1220297	0.1886053	0.3599334	0.001953603
chr4_1249874	-0.126339	-0.03915059	0.02237363	0.1557768	-0.2516785	0.181	0.06202	0.09303	0.08314	0.05908	0.4924126	0.5286669	0.8107519	0.06187628	2.113788e-05
chr4_1249909	0.09772275	0.01104091	-0.08706208	-0.07819212	-0.2091189	0.1428	0.04352	0.07518	0.06318	0.0544	0.4982032	0.799915	0.2481842	0.2167798	0.0001238364
chr4_1249952	0.4540379	0.01740341	0.05447766	0.05063111	-0.0882361	0.351	0.1133	0.1596	0.1468	0.103	0.2257983	0.8787015	0.7361445	0.7329816	0.3941559
chr4_1249965	0.1353531	-0.07720293	-0.07520668	0.06783828	-0.07705245	0.2543	0.08151	0.1308	0.1249	0.09882	0.6067209	0.3451659	0.568654	0.5899644	0.4378029
chr4_125054723	0.7558134	-0.1691422	-0.0795486	0.1658312	-0.04384698	0.3076	0.09234	0.1512	0.1352	0.1032	0.01938733	0.06816614	0.6030173	0.2242515	0.6725833
chr4_125054728	-0.3949875	-0.2109974	0.1093789	0.2664086	-0.05293235	0.3871	0.1231	0.2112	0.1575	0.141	0.3467946	0.08894378	0.612709	0.09484584	0.7101488
chr4_125054739	0.3955719	-0.07477679	0.2491919	-0.1357832	-0.1670731	0.3086	0.1089	0.1498	0.1268	0.1241	0.2227441	0.4948774	0.1000262	0.2881442	0.1815916
chr4_125054784	0.6585552	-0.01383585	-0.2470676	-0.03199565	-0.1026346	0.3835	0.1159	0.2145	0.1567	0.1262	0.1127561	0.9056136	0.2605804	0.8401812	0.4198006
chr4_125054829	0.02175184	0.1068725	-0.1016654	-0.05249731	-0.0837349	0.3589	0.1213	0.1814	0.1572	0.1133	0.9548885	0.3818169	0.5815305	0.7415509	0.4627685
chr4_125054853	0.01489245	-0.06302702	0.1502463	0.05332896	0.03944955	0.2633	0.08327	0.1276	0.1086	0.08266	0.9564851	0.4506866	0.2428658	0.6254406	0.6343469
chr4_125067433	-0.02579509	-0.01166064	0.2216137	0.2125629	-0.1599181	0.2032	0.0659	0.1086	0.08296	0.06217	0.901081	0.8598542	0.04250185	0.01066764	0.01024953
chr4_125067475	0.0849587	0.03301141	-0.07751733	0.0174612	-0.09435121	0.1491	0.04651	0.07681	0.0592	0.04618	0.5731347	0.4783232	0.3143062	0.7684253	0.04125691
chr4_125067524	-0.09881325	-0.03340875	0.07927129	0.0496698	-0.09202702	0.1085	0.0382	0.06165	0.05112	0.03997	0.3652828	0.3821529	0.1993583	0.3318666	0.02141637
chr4_125067544	0.1730434	-0.03351911	-0.03387432	0.1489344	-0.2306236	0.2129	0.07103	0.1208	0.1015	0.0698	0.4271034	0.6378487	0.7807337	0.1443573	0.0009807043
chr4_125074286	0.1736774	-0.0273844	0.08517461	0.02419322	-0.0652806	0.2796	0.09826	0.1351	0.1291	0.08757	0.5509149	0.7815155	0.5321837	0.8525774	0.4577215
chr4_125074314	-0.06930649	-0.07876341	0.07250058	-0.03073178	0.108913	0.3912	0.1047	0.1589	0.1265	0.1139	0.8704831	0.4543742	0.6523727	0.8095649	0.342116
chr4_125074354	0.1817538	0.02243479	-0.06137484	-0.1786646	-0.06777417	0.1956	0.07153	0.09508	0.08413	0.06916	0.362157	0.7544035	0.5204947	0.0343326	0.3282645
chr4_125074362	0.4331997	-0.02073007	-0.08003663	-0.221546	-0.1398523	0.2279	0.0822	0.1258	0.1072	0.09077	0.06419673	0.8015534	0.5279314	0.03990306	0.1249382
chr4_125074432	0.380057	0.09313247	0.3087822	-0.07038838	-0.09120102	0.3676	0.1141	0.2105	0.1567	0.1235	0.3363015	0.4174203	0.1515633	0.6573009	0.4636704
chr4_125075419	-0.02572868	0.1107243	-0.03537049	-0.1495464	-0.06788704	0.2298	0.07509	0.127	0.08365	0.07353	0.9132304	0.1414557	0.782354	0.07483116	0.3571772
chr4_125075480	0.1270172	-0.05582306	-0.122653	0.2469466	-0.00942664	0.4828	0.1684	0.2329	0.1914	0.165	0.8177879	0.7438519	0.6085449	0.2053846	0.9550645
chr4_125108594	-0.03894829	-0.03250344	0.04075947	0.06269859	-0.06485294	0.1229	0.04418	0.06818	0.05628	0.04354	0.7531353	0.4623477	0.5508877	0.266017	0.1367271
chr4_125108625	0.04925634	0.222722	0.1050122	0.1280026	-0.0422432	0.2102	0.08793	0.12	0.09693	0.08042	0.8187947	0.01163134	0.3849686	0.1887286	0.60057
chr4_125127031	-0.1331235	-0.02384518	-0.02975989	0.04737593	0.04934796	0.1263	0.04353	0.06347	0.0555	0.04222	0.2957522	0.5841945	0.6398305	0.394045	0.2428927
chr4_125127034	0.008095756	0.06406001	-0.09665839	-0.03208774	-0.01493453	0.2328	0.08474	0.1159	0.1141	0.07956	0.9730206	0.4513055	0.4074663	0.779947	0.8515673
chr4_125127131	0.1142399	0.02868473	0.04707969	-0.01798883	-0.04498614	0.1161	0.03949	0.06178	0.0521	0.04114	0.3284088	0.4679534	0.4468971	0.7302401	0.2745856
chr4_125127209	0.4932878	-0.01882085	0.03606095	0.165326	-0.03576663	0.3119	0.1007	0.1481	0.1134	0.08952	0.1329263	0.8524838	0.8097059	0.1474781	0.6906791
chr4_125148370	-0.2532374	0.01583118	0.3577785	-0.03976944	-0.2086788	0.3188	0.1182	0.2172	0.1345	0.1133	0.451511	0.894196	0.1078557	0.7695246	0.06725513
chr4_125148472	0.02509565	0.09824712	0.1814607	-0.01795351	-0.1575504	0.2307	0.07861	0.1381	0.1011	0.07767	0.9157045	0.2127876	0.1931248	0.8597662	0.0431421
chr4_125148503	0.09226923	0.1268797	0.1574054	-0.09130364	-0.2536738	0.2617	0.08787	0.1311	0.1064	0.08362	0.733639	0.1503313	0.233933	0.393523	0.002502618
chr4_125148533	0.3818889	-0.03673523	-0.1135793	0.01348476	-0.2301665	0.2224	0.0729	0.1102	0.08814	0.06807	0.09410667	0.6152654	0.3056521	0.8788738	0.0007422508
chr4_125155889	0.2190634	-0.0308648	-0.07425748	0.02295003	-0.1151742	0.149	0.05542	0.08185	0.07527	0.057	0.1459983	0.5781635	0.3658923	0.7610991	0.04366266
chr4_125155925	0.4426697	-0.01587126	-0.008280701	-0.1138866	-0.1330891	0.1567	0.05683	0.08632	0.07177	0.05407	0.005269965	0.7803793	0.9238603	0.1134817	0.01397827
chr4_125155961	0.1138166	-0.004012991	-0.03118182	-0.06088503	-0.1152259	0.2014	0.07732	0.1047	0.09017	0.06756	0.5798887	0.9587313	0.7670898	0.5012818	0.08882324
chr4_125155997	0.4052815	-0.00278081	-0.01937212	-0.09020657	-0.1785992	0.1864	0.06235	0.09426	0.07784	0.06257	0.03266713	0.9644953	0.8378824	0.2479449	0.004388479
chr4_125156004	0.2806245	-0.04184674	-0.04823193	-0.09513612	-0.1454549	0.207	0.07361	0.106	0.08554	0.0671	0.1847366	0.5707479	0.6509414	0.2678159	0.0305529
chr4_125156568	0.07886223	-0.02880368	0.05208563	-0.009815898	-0.06991596	0.182	0.05703	0.09556	0.07341	0.05685	0.6700553	0.6140928	0.5874311	0.8939145	0.2195058
chr4_125158388	0.1954951	-0.09327615	-0.02615702	0.0510479	-0.2193693	0.2317	0.08323	0.1232	0.1036	0.08458	0.4117705	0.2640734	0.8331245	0.624071	0.009756632
chr4_125158443	0.02670241	-0.004189821	0.09493131	-0.08094444	-0.1359266	0.1502	0.05082	0.08283	0.06331	0.04902	0.8604808	0.9343781	0.2533876	0.2019639	0.005613423
chr4_125158474	-0.4205849	0.0960644	0.2883482	0.2054256	-0.02485914	0.2119	0.07528	0.1228	0.1064	0.08001	0.05240951	0.2032049	0.01978814	0.05489174	0.7567858
chr4_12516503	0.01157271	-0.03916933	-0.06622166	-0.0181219	-0.2515315	0.2411	0.09578	0.1402	0.1179	0.08763	0.9628451	0.6839559	0.6400193	0.8786872	0.004245245
chr4_12516559	-0.1646906	-0.06664752	0.1189165	0.2724621	-0.05537728	0.2956	0.1121	0.1695	0.1587	0.1146	0.5945582	0.5546619	0.4893012	0.09006025	0.6311999
chr4_125166806	0.07631186	0.01840774	0.04339547	-0.03140031	-0.1735718	0.1365	0.04528	0.07521	0.0619	0.04628	0.5796962	0.6846585	0.5650502	0.6126446	0.0001793536
chr4_125166868	0.01435717	0.04225495	0.05973714	-0.01198765	-0.004301072	0.09034	0.02876	0.04963	0.03837	0.03077	0.874241	0.1419363	0.229299	0.7548943	0.888885
chr4_125166941	0.08904553	0.05830339	0.02721286	-0.009009886	-0.02245193	0.1025	0.03782	0.05518	0.04698	0.03771	0.3874993	0.1234387	0.6224268	0.8480794	0.5518699
chr4_125166966	0.104348	-0.02007187	0.04078167	0.09794017	-0.01133592	0.1178	0.03985	0.06488	0.05054	0.03747	0.3790549	0.6147635	0.5304978	0.0529415	0.7624076
chr4_125176650	NA	NA	NA	NA	NA	NA	NA	NA	NA	NA	NA	NA	NA	NA	NA
chr4_125176706	NA	NA	NA	NA	NA	NA	NA	NA	NA	NA	NA	NA	NA	NA	NA
chr4_125177655	0.08235514	-0.06754528	0.006320743	-0.06756402	-0.07418456	0.1595	0.05902	0.09391	0.07922	0.05378	0.6102455	0.253266	0.9465746	0.3952221	0.168385
chr4_125181066	0.2528924	0.1294814	0.113235	-0.0608396	-0.005313726	0.2645	0.09552	0.1273	0.111	0.08084	0.3564954	0.1772265	0.3776275	0.5859478	0.947763
chr4_125183298	0.2805204	0.08266121	-0.02561734	0.0197434	-0.01243533	0.1753	0.05728	0.09826	0.06878	0.0533	0.1151524	0.1496586	0.7952895	0.7745935	0.8157796
chr4_125183312	0.1463098	-0.01318451	-0.02555503	-0.0001877269	-0.04147947	0.1676	0.05116	0.08509	0.06637	0.04897	0.3894462	0.7968902	0.7647568	0.9977482	0.3975404
chr4_125190108	0.06426153	0.0295628	0.1296606	0.04658929	0.03953068	0.1702	0.05897	0.0986	0.0788	0.06174	0.7098512	0.6167604	0.1906672	0.5555955	0.522787
chr4_125208674	-0.02824902	0.01353233	-0.294446	0.1152772	-0.2017237	0.2394	0.0826	0.1322	0.1132	0.08691	0.9087876	0.870306	0.02726323	0.3116318	0.02076217
chr4_125208817	0.010466	-0.05649997	-0.09495395	0.1606485	0.06227231	0.2469	0.07757	0.1485	0.1013	0.09332	0.9672343	0.4677289	0.5271707	0.114632	0.5064429
chr4_125234615	-0.1030641	0.17908	-0.02205883	-0.1053978	-0.08821109	0.1804	0.0701	0.09494	0.07531	0.05645	0.5741598	0.01082333	0.8170853	0.1628517	0.1187246
chr4_12523487	0.1796827	-0.01679514	-0.002704693	0.02162626	-0.2357292	0.2027	0.07912	0.1271	0.09766	0.07221	0.38537	0.8324123	0.9831599	0.8255707	0.001130047
chr4_125263714	NA	NA	NA	NA	NA	NA	NA	NA	NA	NA	NA	NA	NA	NA	NA
chr4_125263749	0.08238039	-0.03201527	0.01554259	0.03913051	-0.1110575	0.1057	0.03319	0.05235	0.04536	0.03766	0.4383318	0.3350086	0.7668554	0.3888099	0.003210191
chr4_125263824	NA	NA	NA	NA	NA	NA	NA	NA	NA	NA	NA	NA	NA	NA	NA
chr4_125263926	0.3220436	0.02828882	0.1090366	0.1009362	-0.06729243	0.2232	0.06481	0.1021	0.09102	0.06922	0.1595909	0.6631481	0.2880728	0.2694447	0.3321357
chr4_125263974	-0.05224736	-0.0255508	-0.0580893	-0.03652073	-0.004967925	0.2602	0.08412	0.1258	0.1228	0.09403	0.8462695	0.7621446	0.6468872	0.7678799	0.9580512
chr4_125263987	-0.212616	0.02934091	0.2937209	0.2433561	-0.1820243	0.2959	0.0943	0.1371	0.1275	0.09151	0.4924842	0.7567451	0.03382478	0.05834491	0.04761673
chr4_125265131	0.3798865	-0.08705425	0.1360339	0.2209607	-0.1787573	0.22	0.06981	0.1129	0.0942	0.07318	0.09209453	0.2135089	0.2312275	0.01953168	0.01484422
chr4_125269636	NA	NA	NA	NA	NA	NA	NA	NA	NA	NA	NA	NA	NA	NA	NA
chr4_125269700	0.1919548	0.0491713	0.03942426	-0.01069929	-0.129696	0.1282	0.04309	0.07372	0.0606	0.04777	0.1375565	0.254257	0.5938062	0.8601121	0.006689694
chr4_125269730	0.07321671	0.1185267	-0.0571371	-0.1454984	-0.234919	0.174	0.06	0.1005	0.07858	0.06586	0.6786054	0.04862263	0.5716318	0.06491099	0.0003719858
chr4_125269914	0.3985613	0.02363964	-0.1443462	-0.1094986	-0.04912663	0.2949	0.09417	0.1611	0.1089	0.09319	0.1965619	0.8026524	0.376534	0.3175446	0.5996719
chr4_125278529	0.1169046	-0.12205	-0.03058358	-0.001860762	-0.1635998	0.3026	0.1012	0.1473	0.1347	0.0925	0.7127081	0.2302031	0.8372885	0.9890787	0.07822761
chr4_125293986	0.2758322	0.1174747	-0.05926063	-0.302447	0.04388343	0.3528	0.1	0.1628	0.1342	0.1123	0.4644345	0.2424605	0.7194809	0.02552806	0.6977957
chr4_125294021	NA	NA	NA	NA	NA	NA	NA	NA	NA	NA	NA	NA	NA	NA	NA
chr4_125301046	-0.436959	-0.1192706	-0.2102115	0.08394147	-0.3017581	0.2924	0.1072	0.176	0.1324	0.09901	0.152982	0.2686452	0.239699	0.5297304	0.002423132
chr4_125307608	-0.3973757	0.04702709	0.5508927	0.3059565	-0.1143607	0.7425	0.2377	0.365	0.3351	0.1861	0.7199749	0.8476077	0.1599722	0.3896561	0.545992
chr4_125322998	0.2532866	0.0153966	0.1940469	-0.1473217	-0.278039	0.262	0.09068	0.1408	0.1112	0.08771	0.3508342	0.8657251	0.1724276	0.1879664	0.001589846
chr4_125323089	0.1900746	-0.01103916	0.05140663	-0.05451788	-0.06916577	0.1743	0.05956	0.09629	0.08755	0.05961	0.282908	0.8532164	0.595147	0.5350507	0.2467655
chr4_125327520	-0.1430924	-0.1089411	0.1081312	-0.07128995	-0.06701013	0.2562	0.08248	0.153	0.1111	0.08978	0.5892819	0.1880673	0.4849151	0.5236682	0.4572593
chr4_125327569	-0.5851099	-0.06851125	0.1832716	0.05706906	-0.08678199	0.2628	0.09368	0.1396	0.1198	0.08466	0.03169891	0.4665422	0.1936083	0.636257	0.3070722
chr4_125327656	0.4854474	-0.109856	-0.1077408	0.04816682	-0.1956412	0.2022	0.06443	0.1029	0.08607	0.06936	0.0187111	0.08884874	0.2976502	0.5771537	0.004894901
chr4_125332933	0.6605765	-0.09952006	-0.08456016	0.01084671	-0.199037	0.2734	0.09719	0.1455	0.1202	0.09069	0.02012016	0.3081429	0.5653016	0.9286173	0.02884104
chr4_125332937	0.4407144	-0.009858174	0.06269153	-0.06964395	-0.1177114	0.3135	0.1003	0.1563	0.1236	0.09717	0.1819028	0.9220981	0.6919812	0.5760649	0.227947
chr4_125332981	0.06949891	-0.005000289	0.06428671	-0.01787181	-0.1270631	0.2625	0.1061	0.1536	0.1187	0.09147	0.7983576	0.9626232	0.6791915	0.8811604	0.1665729
chr4_125333008	0.4392163	0.01607623	-0.01364926	-0.03961131	-0.1645023	0.2377	0.08129	0.1146	0.1019	0.07406	0.07268304	0.8437419	0.9058151	0.6989755	0.02675301
chr4_125333039	0.175761	0.00358713	0.1915838	-0.059394	-0.0950767	0.337	0.1273	0.2129	0.157	0.1304	0.6233996	0.9777026	0.3792677	0.7086913	0.4697473
chr4_125333067	-0.4392966	-0.005533149	-0.02954674	0.07998818	-0.03890775	0.2724	0.09231	0.1433	0.1161	0.09722	0.1207331	0.9524065	0.8383066	0.4937856	0.6904037
chr4_125359333	0.1612861	0.06672007	-0.06475571	0.2066761	-0.07068687	0.276	0.1187	0.1489	0.1488	0.1021	0.5743397	0.5767652	0.6671623	0.1696002	0.4910047
chr4_125359357	0.2114558	-0.04338792	-0.1083772	0.2106786	-0.02189668	0.3649	0.1373	0.2143	0.1833	0.1164	0.5895199	0.754269	0.6213222	0.2585221	0.8517884
chr4_125363049	0.08660152	-0.06008554	-0.07786221	0.1326189	0.02068797	0.2257	0.07131	0.1389	0.09587	0.07865	0.7085522	0.4006554	0.5788063	0.1685282	0.7931491
chr4_125384470	-0.1629724	-0.07160272	-0.03072575	0.06439492	-0.03078333	0.1675	0.05701	0.09811	0.07424	0.05203	0.3374462	0.2098693	0.7552946	0.3870416	0.5546246
chr4_125384485	-0.3550346	0.09098007	-0.05717372	-0.1158942	-0.03060282	0.2184	0.06795	0.1193	0.08784	0.06335	0.1126547	0.1816041	0.6342022	0.1887524	0.6297314
chr4_125429312	-0.2483702	-0.04559946	0.9022496	0.2086527	-0.1962263	0.6022	0.2569	0.333	0.2677	0.2294	0.7419532	0.8637979	0.01062425	0.4526646	0.4050828
chr4_125429519	-0.2061641	0.06335417	0.09332358	-0.1619922	-0.01572727	0.2721	0.09096	0.1359	0.1265	0.1	0.4659469	0.4879215	0.4962912	0.2039836	0.8756512
chr4_125429528	0.06554949	-0.03652735	-0.008141577	-0.0425287	-0.07602734	0.2284	0.08061	0.1222	0.1004	0.08088	0.7799315	0.6515124	0.9472778	0.6734249	0.3487986
chr4_125435500	-0.4472605	0.173514	0.1983476	0.1096026	-0.02262013	0.3938	0.1382	0.2444	0.1838	0.133	0.2964937	0.2136908	0.4313063	0.5577709	0.8661387
chr4_125435509	-0.2093868	-0.03046211	0.267132	-0.06242527	-0.2085048	0.2566	0.08539	0.1452	0.1294	0.09558	0.4302974	0.7222615	0.06872023	0.6323904	0.02989478
chr4_125435600	-0.5556088	-0.05011198	0.1482885	-0.3528984	0.05178112	0.3175	0.1123	0.1797	0.1357	0.1104	0.09703447	0.6574689	0.416925	0.009979966	0.6410976
chr4_125435842	-0.2295293	-0.0209766	0.144563	-0.0403782	0.1042647	0.175	0.06043	0.1006	0.0815	0.05914	0.1965802	0.728976	0.1527979	0.6214546	0.07841992
chr4_125435862	NA	NA	NA	NA	NA	NA	NA	NA	NA	NA	NA	NA	NA	NA	NA
chr4_125435885	NA	NA	NA	NA	NA	NA	NA	NA	NA	NA	NA	NA	NA	NA	NA
chr4_125435922	NA	NA	NA	NA	NA	NA	NA	NA	NA	NA	NA	NA	NA	NA	NA
chr4_125435941	0.202788	0.06069132	-0.1164339	-0.1413943	0.007474447	0.166	0.05313	0.09423	0.07953	0.05719	0.2283324	0.2539932	0.218646	0.0763543	0.8961858
chr4_125443195	-0.03651837	-0.06684193	-0.2162313	-0.008468317	0.09199571	0.228	0.07945	0.1184	0.1072	0.07631	0.8760727	0.4016665	0.06976531	0.9373983	0.2293491
chr4_125443220	0.01235858	-0.05035458	-0.1920014	0.0529134	-0.05223949	0.136	0.04334	0.06852	0.05557	0.04364	0.9282653	0.2457402	0.005181358	0.3417454	0.2317298
chr4_125443262	0.09329614	-0.09835922	-0.2130728	-0.06736001	0.02328834	0.1725	0.05328	0.08314	0.07511	0.05417	0.5942138	0.06526198	0.01065096	0.3711695	0.6677189
chr4_125443316	0.2797412	-0.06739	-0.1748393	0.05411035	-0.07308597	0.1904	0.0656	0.09383	0.08384	0.05918	0.1492031	0.3053283	0.06357599	0.5201411	0.2176456
chr4_125444173	-0.1232931	-0.03867054	-0.02311253	0.03119793	0.01471034	0.1754	0.05583	0.09127	0.07552	0.0585	0.4889196	0.4892089	0.8009054	0.6803919	0.8017923
chr4_125444269	0.1952185	0.007417708	-0.02032466	0.07123737	0.03080918	0.147	0.04886	0.07511	0.06983	0.0538	0.1889842	0.8794754	0.7872878	0.3088377	0.5674359
chr4_125444318	0.07059183	-0.08644489	0.09615407	-0.2451168	0.08343983	0.3822	0.1238	0.2015	0.1643	0.1376	0.8644783	0.488378	0.6402112	0.1411258	0.5480891
chr4_125444650	0.2615736	0.08522069	0.1355354	0.05711383	-0.1416799	0.304	0.1162	0.1809	0.1251	0.1056	0.4123777	0.4663513	0.4612032	0.6505784	0.18215
chr4_125444675	0.9737029	0.08270149	0.02353269	-0.04509946	-0.2855161	0.287	0.08457	0.1189	0.09983	0.09199	0.001154194	0.3298568	0.8442063	0.6530668	0.001997439
chr4_125444739	-0.2851629	0.2980007	-0.08528424	-0.1133832	-0.08711218	0.6486	0.2152	0.2215	0.2517	0.1373	0.7378986	0.176274	0.7073136	0.6628609	0.5297044
chr4_125444742	-0.9485774	0.3174099	0.03844057	-0.2393258	-0.06058664	0.4844	0.174	0.2134	0.1942	0.1196	0.0866812	0.07243602	0.8603061	0.2266989	0.6150057
chr4_125444868	0.01120805	-0.07123537	0.07194156	-0.141312	0.1004092	0.4613	0.1529	0.2225	0.1957	0.1262	0.9828013	0.6452169	0.7525887	0.4788691	0.4299519
chr4_125445027	0.1505037	0.2672972	-0.1134791	0.1757904	-0.3548993	0.5364	0.1875	0.2635	0.2132	0.161	0.8128118	0.161423	0.6778191	0.4204875	0.02958617
chr4_125445044	0.3685233	0.006059086	0.0506722	0.06046354	-0.150566	0.2248	0.0853	0.1441	0.1071	0.07584	0.1101811	0.9435778	0.7278582	0.5745896	0.04774921
chr4_125480125	-0.4238259	0.05440679	0.1909317	0.003421959	-0.02202438	0.229	0.08098	0.1301	0.09664	0.07515	0.0716105	0.5030822	0.1456406	0.9718855	0.7701004
chr4_125480232	-0.5587902	-0.06354457	-0.1631717	0.01079549	-0.103098	0.2994	0.09172	0.1416	0.1275	0.1032	0.07495297	0.4902633	0.2539817	0.9330727	0.3203798
chr4_125480260	0.02329796	-0.06907336	-0.0271977	-0.07773045	-0.002145148	0.3847	0.1118	0.1755	0.1636	0.1061	0.9554209	0.5392441	0.8787395	0.6392673	0.9839604
chr4_125496355	-0.05840874	0.147525	0.07840699	-0.2235672	-0.03661046	0.2398	0.07478	0.1172	0.1029	0.0776	0.8130712	0.04915293	0.5064401	0.03068516	0.6380967
chr4_125497169	0.8959475	-0.02551813	-0.05867516	-0.09661341	-0.05491529	0.2942	0.1044	0.1542	0.1486	0.1084	0.00360744	0.807935	0.7069449	0.5202636	0.6145331
chr4_125497195	NA	NA	NA	NA	NA	NA	NA	NA	NA	NA	NA	NA	NA	NA	NA
chr4_125497264	0.04900999	-0.04659307	0.02520616	-0.1069358	-0.005791349	0.2515	0.07931	0.1431	0.1075	0.08849	0.8504008	0.5581243	0.8616054	0.3226695	0.948023
chr4_125510544	0.2642088	0.02794415	0.005358556	0.02200035	0.01383678	0.1335	0.04402	0.06906	0.05655	0.04399	0.04983508	0.5259566	0.9382994	0.6977053	0.7533394
chr4_125510641	-0.02751683	0.04748845	0.09858555	0.08656872	0.07383851	0.1545	0.05591	0.08339	0.06701	0.0544	0.8603222	0.3964132	0.2387547	0.1974072	0.175317
chr4_12552505	0.08032329	-0.1499819	-0.1664943	0.1502709	-0.1852732	0.2752	0.1027	0.1606	0.1308	0.1032	0.7790154	0.1463164	0.3061921	0.2547072	0.07414828
chr4_12552514	0.4527751	-0.05955292	0.09586568	0.1494859	-0.1886893	0.2193	0.08624	0.1475	0.103	0.07598	0.04396972	0.4914679	0.5203358	0.1488514	0.01327785
chr4_12552566	0.4017514	0.05380112	-0.5288259	-0.01021279	-0.1989044	0.462	0.1608	0.2269	0.2008	0.1383	0.4405744	0.7412261	0.02321559	0.9602622	0.1543338
chr4_125532008	0.331354	0.1149518	0.1707918	-0.2697448	-0.06156275	0.3081	0.1001	0.1675	0.1472	0.1149	0.3062332	0.2532039	0.314778	0.06990227	0.5945559
chr4_12554014	-0.08664736	0.2246611	0.3053053	0.1703619	0.1975696	0.3444	0.1259	0.2367	0.1563	0.1184	0.8132792	0.0766869	0.2101376	0.2816719	0.09753462
chr4_12554030	-0.06708035	-0.01585857	-0.245061	0.03498661	-0.07097347	0.3434	0.1174	0.1661	0.1451	0.1122	0.8544349	0.893286	0.1457003	0.8114399	0.529632
chr4_125573631	0.1880029	0.02627771	-0.1144282	-0.1349804	-0.1307385	0.193	0.06693	0.1036	0.08076	0.06418	0.3391763	0.6952544	0.2719533	0.09572993	0.04206663
chr4_125573636	0.2026842	0.06972922	-0.02082393	-0.1227401	-0.1418586	0.1816	0.06328	0.1037	0.07765	0.06275	0.2724034	0.2714597	0.8416943	0.1150464	0.02405565
chr4_125573686	0.221506	0.07154032	-0.00236795	-0.1215977	-0.1119513	0.1619	0.05674	0.09406	0.07011	0.05602	0.1769789	0.2080978	0.9800045	0.08360942	0.04601246
chr4_125573723	0.3659528	0.02583813	-0.03138854	-0.1542921	-0.08600188	0.2001	0.07042	0.1182	0.0879	0.07168	0.07315512	0.7143623	0.7920166	0.08037403	0.231417
chr4_125575964	-0.4517102	0.05649551	0.121895	0.05260242	0.18291	0.2395	0.08367	0.1311	0.1079	0.09086	0.06707605	0.5010424	0.3566528	0.6279143	0.04498759
chr4_125575970	0.2619511	0.1980462	-0.03351005	0.07608068	0.1813464	0.296	0.1041	0.1435	0.1352	0.1036	0.3979363	0.05847438	0.8172351	0.5771448	0.08167856
chr4_125576665	-0.2132608	0.0212375	0.209056	0.07604646	-0.1820671	0.315	0.1012	0.1716	0.1554	0.1091	0.5205145	0.8346205	0.2300602	0.6288014	0.09714644
chr4_125576727	-0.2785706	-0.09279156	-0.1066775	-0.08966387	-0.01509539	0.2199	0.07352	0.1254	0.1026	0.07521	0.2165339	0.2081347	0.398679	0.3846804	0.84137
chr4_125576735	-1.081259	0.06202054	0.04793817	-0.05879175	0.1522725	0.5613	0.1796	0.2595	0.233	0.1574	0.1108757	0.7340743	0.8584054	0.806162	0.3393932
chr4_125586684	0.1012121	-0.06235826	-0.09246724	-0.07455783	-0.03468328	0.1787	0.06799	0.09109	0.08253	0.05962	0.5773476	0.3601676	0.3120646	0.3679495	0.5614398
chr4_125586746	0.1428063	-0.06608897	-0.06692428	0.03249875	-0.1593141	0.1611	0.05886	0.08935	0.07206	0.05098	0.3816467	0.2623434	0.4556572	0.6528379	0.001802583
chr4_125586771	-0.1739925	-0.08203912	0.04977573	-0.1349768	-0.1858921	0.2286	0.08329	0.1224	0.1046	0.08337	0.4587129	0.3263171	0.686502	0.1993763	0.02628593
chr4_125591808	-0.1400013	0.004220312	-0.05211669	-0.136832	-0.04908896	0.2018	0.0759	0.1061	0.1023	0.06977	0.4968276	0.9557854	0.6252447	0.1833408	0.4827615
chr4_125591832	0.2206401	0.0167203	0.1478047	0.0004479221	-0.01354661	0.2247	0.07349	0.1105	0.09823	0.0752	0.338657	0.8204993	0.1837134	0.9963793	0.8574423
chr4_125591868	0.4039192	0.01916179	0.0009545855	-0.03168152	-0.1495354	0.4202	0.1234	0.2471	0.1445	0.1377	0.3830596	0.8775348	0.9970132	0.8282487	0.2821036
chr4_125672264	-0.1512151	-0.03775788	0.1041609	-0.08127587	-0.1684723	0.1927	0.07054	0.09091	0.09253	0.06317	0.4412937	0.593386	0.2538643	0.381789	0.007776098
chr4_125672303	-0.2135283	-0.1033921	-0.09620093	0.1676996	-0.003938053	0.2554	0.09289	0.1402	0.1171	0.07976	0.4189024	0.267755	0.4968895	0.1549528	0.9607468
chr4_125672327	1.001024	0.06157586	0.1844304	-0.1154728	0.01431995	0.4002	0.1376	0.2138	0.199	0.1121	0.02189009	0.6575905	0.3994051	0.569587	0.8989899
chr4_125699631	-0.9923997	0.2590562	0.02360228	-0.02564644	0.1192349	0.5358	0.1796	0.2472	0.2257	0.1746	0.1178454	0.1559129	0.9262887	0.9118553	0.5013205
chr4_125699647	0.4283451	0.09262135	-0.156612	-0.1084089	-0.2228302	0.2206	0.07209	0.1241	0.09647	0.06461	0.05823934	0.2000326	0.2104874	0.2633465	0.0005781909
chr4_125699691	0.3108286	-0.06009511	0.02658725	0.03346962	-0.2092187	0.1959	0.06766	0.1075	0.08636	0.06978	0.1197256	0.3755328	0.8057674	0.6994142	0.002781077
chr4_125699763	0.8317901	0.2904399	-0.01011174	0.002866505	-0.0932455	0.3806	0.1104	0.1781	0.1404	0.1118	0.04328064	0.008930193	0.955447	0.9838723	0.4072121
chr4_125699856	0.09297307	-0.0291343	0.02733499	0.03191632	-0.1152597	0.1504	0.0505	0.07769	0.06771	0.04747	0.5411066	0.564493	0.7257508	0.6381506	0.01529503
chr4_125699888	0.2968667	-0.1032118	-0.03308831	0.01153353	-0.1086677	0.2106	0.07042	0.1164	0.0851	0.07228	0.1682005	0.1437352	0.7776893	0.8925823	0.1337453
chr4_125716929	0.8030905	0.09559577	0.03233911	0.01148468	-0.105499	0.3156	0.109	0.1695	0.1335	0.1192	0.01575268	0.3833175	0.8508527	0.9320566	0.3795377
chr4_125716938	0.9105448	-0.1456144	-0.3259687	0.1902839	-0.2513062	0.3637	0.1205	0.1826	0.1465	0.1147	0.01969509	0.2302898	0.07923563	0.1988438	0.02951589
chr4_125716978	0.8785823	0.005548728	-0.2496324	0.06479864	-0.1664088	0.3417	0.1121	0.1881	0.1448	0.1071	0.01567285	0.960771	0.1924257	0.657919	0.1223866
chr4_125726636	-0.9956342	-0.02948475	-0.4391921	0.3933521	0.1698319	0.5516	0.1621	0.2293	0.1982	0.1221	0.13218	0.8575555	0.06227583	0.05174482	0.1674273
chr4_125726638	0.1109819	-0.08529738	-0.120179	0.006323619	-0.1859011	0.1465	0.04687	0.06941	0.06488	0.04645	0.4536268	0.06908377	0.0841209	0.9225191	6.391864e-05
chr4_125731274	0.09864138	0.005108862	0.1248279	-0.03914914	0.01474695	0.1213	0.04165	0.05855	0.0528	0.04275	0.419553	0.9024592	0.03330965	0.4590411	0.7303631
chr4_125731286	-0.01797204	0.0530179	0.01670523	-0.0162628	0.009601707	0.1458	0.051	0.07143	0.06214	0.04414	0.9029403	0.2991705	0.8155508	0.7939333	0.8279617
chr4_125731324	0.2545642	0.0969373	-0.09513696	-0.06854345	-0.0829539	0.2008	0.06402	0.09095	0.08311	0.0531	0.2142629	0.1307716	0.2975505	0.4111461	0.118756
chr4_125731377	0.1439693	-0.05938819	-0.1310273	0.2843052	-0.04578701	0.2847	0.09867	0.152	0.1172	0.08953	0.6278461	0.5492063	0.3942112	0.01599217	0.6104988
chr4_125731471	0.03783405	-0.01317491	0.02273013	0.1089326	-0.02104864	0.1221	0.04348	0.06297	0.05526	0.03689	0.7584303	0.7621001	0.7186593	0.04903782	0.5685487
chr4_125731477	0.1322831	0.06461086	-0.03238013	0.03060205	0.01834206	0.1161	0.03951	0.05832	0.05178	0.03468	0.2577673	0.1022532	0.5793942	0.5550509	0.5970994
chr4_125731481	0.06188557	0.05445906	0.003797935	0.06194048	0.009144521	0.1155	0.04044	0.05836	0.0509	0.03392	0.5945737	0.1784439	0.9482004	0.2242411	0.7875944
chr4_125731483	0.05217149	-0.01472015	-0.04591802	0.05119811	0.00491725	0.0785	0.02626	0.04122	0.03369	0.02571	0.5076162	0.5752334	0.2656966	0.1288078	0.8483728
chr4_125731495	-0.03997967	0.01884333	0.09267459	-0.06808718	-0.0006769866	0.09745	0.03519	0.04812	0.04322	0.02681	0.6830493	0.5925513	0.05439535	0.1155127	0.9798618
chr4_125731521	-0.02564465	0.03024716	-0.001060242	-0.03376446	-0.05045928	0.09965	0.03505	0.04599	0.04016	0.0279	0.7978996	0.3884446	0.9816268	0.4008691	0.07062639
chr4_125731527	0.06199052	0.01538861	0.0137774	0.009756047	0.001287636	0.06606	0.02365	0.03554	0.02872	0.02223	0.3490943	0.5153699	0.6984496	0.7341916	0.9538211
chr4_125731544	-0.03439953	-0.0325019	-0.065525	0.02684703	-0.009905931	0.07616	0.02596	0.04003	0.03173	0.02231	0.652449	0.2107239	0.1019264	0.3977298	0.6571131
chr4_125731566	0.03402438	0.02931621	0.01154571	-0.01743532	-0.01428312	0.03998	0.01455	0.02224	0.01747	0.01478	0.3951279	0.04394173	0.6037515	0.318346	0.3339061
chr4_125731577	0.1093731	0.01737362	-0.04140414	0.02361701	-0.04532433	0.07845	0.028	0.03936	0.03382	0.02317	0.1645655	0.5350977	0.2932038	0.48523	0.05050765
chr4_125731586	-0.02866434	-0.0209054	-0.06764842	0.04496607	-0.04397615	0.09603	0.03486	0.04684	0.04113	0.02867	0.7663794	0.5489518	0.1491164	0.2746829	0.1252161
chr4_125731598	0.01132651	0.02884611	0.01064149	0.07448107	-0.00282308	0.09697	0.03538	0.0544	0.04352	0.03303	0.9074514	0.4151799	0.8451377	0.08730285	0.9319247
chr4_125731604	0.1858493	0.00359674	-0.0448816	-0.02383075	-0.05816428	0.1148	0.03995	0.06361	0.05049	0.04026	0.1077928	0.9283197	0.481342	0.637364	0.148867
chr4_125731632	-0.1648842	-0.02724775	-0.1479349	-0.03733666	-0.1030169	0.1177	0.04186	0.07048	0.0605	0.04589	0.1641806	0.5154629	0.03628293	0.5378916	0.02492895
chr4_125731661	0.02474851	-0.02864011	0.151803	-0.05863958	0.08028059	0.2228	0.07477	0.1177	0.08756	0.06702	0.9137677	0.7024831	0.2002709	0.5046858	0.2320218
chr4_125731667	0.08909815	0.007556927	0.04342154	-0.1705402	0.01729042	0.1724	0.06293	0.08194	0.07019	0.04835	0.6107014	0.9046046	0.5974044	0.01536325	0.7209486
chr4_125731687	0.3242235	-0.04206515	-0.03439454	-0.03791562	-0.04720103	0.2131	0.07316	0.1111	0.08978	0.06843	0.1371431	0.5663509	0.7583371	0.6740388	0.4913558
chr4_125731695	-0.04062744	-0.04101231	-0.07792958	-0.0220295	-0.0185245	0.1401	0.05461	0.08321	0.07365	0.05424	0.7740137	0.4533252	0.3506687	0.7654755	0.7330843
chr4_125731772	0.04974863	0.07073355	0.02605827	-0.03123449	0.02185061	0.1344	0.04505	0.06737	0.05784	0.04311	0.7137718	0.1167603	0.6995599	0.58981	0.6125858
chr4_125731807	0.1362087	-0.0626481	0.01271614	0.1402658	0.03758727	0.1694	0.06034	0.09136	0.07389	0.05819	0.4281015	0.3000344	0.8897623	0.05834237	0.5190271
chr4_125731833	0.09223074	0.04498919	-0.1195785	-0.09217168	0.02894027	0.203	0.06819	0.1034	0.0915	0.06962	0.6564074	0.5103925	0.2500343	0.3158053	0.6783759
chr4_125731873	-0.000243769	0.03345936	0.01810058	0.03731205	-0.01757187	0.121	0.04212	0.05785	0.0548	0.03528	0.9984044	0.4273836	0.7547638	0.4965971	0.618654
chr4_125731960	0.0033967	-0.02205229	-0.002102697	0.03250154	-0.03135933	0.1292	0.04379	0.06791	0.05307	0.03966	0.9792016	0.6148878	0.9753561	0.5408258	0.4294799
chr4_125731966	-0.1678133	-0.01507434	-0.03487043	0.05990054	-0.03508945	0.134	0.04773	0.06991	0.0564	0.04116	0.2145898	0.7524084	0.6187873	0.2889737	0.3943302
chr4_125731976	-0.0265637	-0.04169918	0.03149501	0.1035474	-0.09988234	0.1616	0.05117	0.06043	0.05792	0.03201	0.8711336	0.4157325	0.6029038	0.07429958	0.001816205
chr4_125732009	-0.05143789	0.0039669	0.1345316	0.06846459	-0.02778028	0.157	0.05242	0.06852	0.06098	0.03808	0.746266	0.9397602	0.05013884	0.2624373	0.4660046
chr4_125732015	0.07739916	0.004125922	-0.1704146	-0.06976352	0.09961799	0.1499	0.05145	0.07716	0.06596	0.05089	0.609698	0.9361684	0.02766511	0.2912604	0.05058548
chr4_125732074	0.08373625	0.02810035	0.03155249	-0.0342701	-0.04381547	0.05948	0.01919	0.03209	0.02422	0.01879	0.1599283	0.1431795	0.3257337	0.1572047	0.01973024
chr4_125732139	-0.007854594	-0.002772495	-0.02645985	0.01612377	-0.01188518	0.06241	0.02322	0.03359	0.02922	0.02087	0.9000411	0.904983	0.4311147	0.5812428	0.5691104
chr4_125732180	0.1377939	-0.01322159	-0.03297781	0.06325758	-0.06070042	0.1141	0.04041	0.05446	0.04991	0.03155	0.2302278	0.7437293	0.5454161	0.2055656	0.05448183
chr4_125732189	0.1227256	0.01625376	0.0601225	0.007093864	0.002738487	0.08202	0.0291	0.04129	0.03729	0.0233	0.1358966	0.5766313	0.1457076	0.8492286	0.9064641
chr4_125732242	0.0514283	-0.004086992	0.02733517	-0.001396508	-0.06804425	0.04372	0.01558	0.02356	0.01907	0.01447	0.2399204	0.793097	0.2460836	0.9416332	2.576967e-06
chr4_125732258	0.0643158	0.002625617	0.009370227	-0.001236437	-0.04309658	0.04595	0.01533	0.02124	0.01881	0.01236	0.1620493	0.8640248	0.6591696	0.9475997	0.0004893629
chr4_125732273	0.06197448	-0.0002962004	0.01398106	0.005136806	-0.05426756	0.05306	0.01841	0.02813	0.02337	0.01799	0.243468	0.9871655	0.6193164	0.826071	0.002560891
chr4_125732294	0.09343238	-0.008240767	0.007386546	0.0486017	-0.08652819	0.05874	0.02138	0.02977	0.02554	0.01805	0.1123174	0.6999746	0.8041263	0.05712628	1.642855e-06
chr4_125732336	0.006643182	-0.05538634	-0.04964274	-0.07817826	0.00549096	0.1282	0.04776	0.07275	0.05966	0.04259	0.9590137	0.2467184	0.496146	0.1908521	0.8975087
chr4_125732348	0.04956196	-0.004643659	0.003213971	0.07994467	0.04722731	0.1602	0.05807	0.08268	0.07458	0.05392	0.7600769	0.9363712	0.9690982	0.2850938	0.3817899
chr4_125732463	-0.03598272	-0.01107679	0.01671207	0.08938712	-0.04522032	0.07126	0.02475	0.03634	0.03122	0.0212	0.6144961	0.6545792	0.6458198	0.004213211	0.03296127
chr4_125732469	0.05268473	0.007794244	0.0239604	0.01791019	-0.02333676	0.05759	0.0204	0.02918	0.02385	0.01702	0.3610816	0.7024678	0.4117748	0.4528106	0.170394
chr4_125732497	-0.006291883	-0.001261295	0.05541955	-0.02467935	-0.02027371	0.04525	0.0153	0.02309	0.01946	0.01353	0.8895254	0.9343064	0.01641687	0.2048091	0.1340581
chr4_125732548	0.1801798	0.02744997	0.07749732	-0.04071632	-0.05094721	0.1286	0.04674	0.05982	0.0557	0.03632	0.164695	0.5574396	0.1959459	0.4654768	0.1609732
chr4_125732574	0.1645101	0.02463473	0.09630039	-0.0524229	-0.06811397	0.1185	0.04261	0.06367	0.05221	0.03907	0.1680523	0.5635213	0.1311906	0.3160016	0.08149937
chr4_125732597	0.1527854	0.01107816	-0.05203057	0.05493864	-0.02122603	0.1081	0.04049	0.05891	0.04647	0.03502	0.1599949	0.7845626	0.3779459	0.237618	0.5446875
chr4_125732609	0.04685672	-0.02769458	0.08733567	0.07681113	-0.01078401	0.1119	0.04012	0.06012	0.04856	0.03605	0.6773313	0.4903591	0.1470414	0.1141271	0.7649812
chr4_125732635	0.05801105	-0.0114862	-0.0414713	-0.02217611	-0.0004851293	0.06311	0.02324	0.03517	0.02695	0.02174	0.3589472	0.621229	0.2386223	0.410757	0.9822008
chr4_125732653	0.09073829	0.02671054	0.03926254	0.008088458	-0.009169963	0.1484	0.05139	0.0802	0.06527	0.05112	0.5453958	0.6037087	0.6255634	0.9015854	0.8578226
chr4_125732673	0.0553811	0.085426	0.02029331	0.05891641	-0.03681684	0.1843	0.06722	0.1049	0.07993	0.05387	0.7677289	0.2048095	0.8474395	0.4624968	0.4949568
chr4_125732675	-0.2093202	-0.054729	-0.1520479	-0.006248716	-0.06969579	0.1564	0.05719	0.08689	0.06896	0.05163	0.1862034	0.3393746	0.08128615	0.927971	0.1776236
chr4_125732768	0.02087001	-0.1004485	-0.2080603	0.03591007	0.05954795	0.2904	0.1041	0.162	0.1366	0.1067	0.9451732	0.3372158	0.2050273	0.7945393	0.578962
chr4_125732778	0.6266762	-0.005622719	0.05320308	0.3730475	-0.1380804	0.2902	0.09683	0.151	0.1252	0.09246	0.0387782	0.9539119	0.7276162	0.003114875	0.1370122
chr4_125732811	-0.04461992	-0.03848104	0.07352358	-0.02237861	-0.08009876	0.1372	0.04589	0.0811	0.05927	0.04452	0.7473447	0.4022183	0.3662113	0.7062428	0.07227538
chr4_125732876	0.1413724	-0.04758908	-0.1069334	-0.0317682	-0.07649305	0.145	0.05597	0.09343	0.0683	0.054	0.3347062	0.3959215	0.2544848	0.6426183	0.1572236
chr4_125732887	0.02060288	0.01740842	0.1653123	0.02956012	-0.1217541	0.1682	0.06269	0.1208	0.07806	0.06107	0.9038928	0.7816693	0.1743184	0.7057804	0.04659539
chr4_125743339	0.4712125	0.007988816	0.0288044	-0.1184281	-0.1955637	0.2776	0.07817	0.1256	0.1059	0.07714	0.1029461	0.9188478	0.8200208	0.2661325	0.01148369
chr4_125746941	-0.2827583	0.03944382	0.03327581	0.02361837	0.05866684	0.1546	0.04877	0.07671	0.06117	0.05003	0.07076582	0.4192001	0.6653716	0.6999504	0.2415325
chr4_125751329	NA	NA	NA	NA	NA	NA	NA	NA	NA	NA	NA	NA	NA	NA	NA
chr4_125754534	0.05748557	-0.07173365	0.1038834	0.1801405	-0.1567681	0.3015	0.1025	0.1883	0.1382	0.1062	0.8557453	0.4863321	0.5879412	0.1967143	0.1421555
chr4_12576091	0.6211605	0.01442949	0.3084005	-0.02485252	-0.229312	0.2369	0.07875	0.1311	0.1008	0.07847	0.01085296	0.8550628	0.01969524	0.8062265	0.003576563
chr4_12576096	0.4421373	0.04987148	0.2752638	0.1479422	-0.1373488	0.2545	0.07903	0.12	0.1021	0.07861	0.0929428	0.5293024	0.02276896	0.1494658	0.08154162
chr4_12576140	-0.1632828	0.0317751	0.3117898	-0.2050035	0.03565357	0.2709	0.09134	0.12	0.09636	0.08598	0.5617771	0.7290249	0.009895123	0.03421107	0.6795061
chr4_125786169	-0.1851399	-0.04445589	-0.003044704	-0.1224694	-0.1212412	0.2925	0.09902	0.1469	0.1202	0.08811	0.5449964	0.655054	0.9836433	0.3117804	0.170478
chr4_125786200	-0.6637853	0.1110387	0.3279626	-0.0737169	0.00077524	0.2411	0.08691	0.1314	0.1186	0.07038	0.007541497	0.203091	0.01335091	0.5371212	0.9912332
chr4_125786258	0.146096	0.1519118	-0.07442104	-0.3050055	0.1123458	0.3889	0.126	0.2038	0.1793	0.1173	0.7292732	0.2316809	0.7207152	0.09422437	0.3415268
chr4_125788907	-0.2661333	-0.06699136	-0.02477689	0.1286887	-0.2324171	0.2961	0.1114	0.1701	0.1274	0.09767	0.3906216	0.5500964	0.8858653	0.3163994	0.01787298
chr4_125788964	-0.4810354	-0.08102114	-0.1095447	0.1385315	0.02426657	0.2304	0.08685	0.1262	0.1118	0.08285	0.04218847	0.3527021	0.3891917	0.2181983	0.7703702
chr4_125788975	-0.085515	0.1378905	-0.0385552	-0.01578887	-0.06025518	0.2567	0.1074	0.1574	0.1329	0.09512	0.747476	0.2017892	0.8088599	0.9062667	0.5283069
chr4_125804061	0.01257329	0.02964019	0.01351474	-0.05033065	-0.03760704	0.1174	0.04115	0.06921	0.04896	0.04222	0.9152989	0.4717183	0.845547	0.3045324	0.3734951
chr4_125804068	0.03298624	0.006510935	0.06417728	-0.04084696	0.004807434	0.1096	0.03491	0.05951	0.04872	0.03362	0.7648209	0.8521369	0.281696	0.4023641	0.8863593
chr4_125804077	0.02281868	0.00895452	0.1046602	-0.01380677	-0.02946986	0.1673	0.05933	0.09066	0.06954	0.05522	0.8930298	0.8802428	0.2502792	0.8429953	0.5941259
chr4_125807515	0.4363354	0.03587932	0.1297832	-0.1832986	-0.02916975	0.2797	0.08336	0.1297	0.107	0.09066	0.1341987	0.6679843	0.3211051	0.08852388	0.748647
chr4_125807614	0.2403709	0.04559526	0.0327431	-0.164345	-0.03084063	0.5506	0.1455	0.1759	0.1717	0.1324	0.7155382	0.7565346	0.8546068	0.3457068	0.8174045
chr4_125811969	0.6084724	0.1358451	-0.1744178	-0.05024784	-0.1163682	0.2642	0.08771	0.1337	0.117	0.09581	0.02633459	0.1228723	0.1960685	0.6697296	0.2266685
chr4_125845497	0.2859707	0.07176361	0.2869225	-0.1349773	-0.06886812	0.2636	0.09018	0.1362	0.1081	0.08757	0.2953319	0.4280462	0.03688852	0.2144888	0.4333841
chr4_125845503	-0.04744167	0.06857763	0.1176128	-0.05534747	-0.00611761	0.1905	0.06912	0.1171	0.08367	0.06718	0.8068614	0.3222815	0.318537	0.5097817	0.927606
chr4_125845505	0.1690946	-0.08287641	0.2001696	0.1730666	0.02671638	0.2147	0.07421	0.1133	0.08555	0.066	0.4417633	0.2654067	0.07920025	0.04384478	0.6862782
chr4_125845540	-0.4400315	-0.1848293	0.2226224	-0.01900662	0.08683545	0.2573	0.09389	0.1575	0.1228	0.09077	0.09841041	0.05001015	0.1627645	0.8779207	0.3407398
chr4_125845545	-0.524403	-0.01684287	0.2826393	-0.02035789	0.04617405	0.2451	0.08882	0.1425	0.1081	0.08632	0.03805274	0.850187	0.04962379	0.8514873	0.5940886
chr4_125845549	-0.1691177	0.01640457	0.2404991	0.1306379	-0.01899527	0.2458	0.08357	0.1337	0.1012	0.0779	0.5048224	0.8449149	0.07464385	0.1990506	0.8079274
chr4_125845570	0.3872654	0.05125117	0.2798004	-0.2017655	-0.06229671	0.2873	0.08624	0.1593	0.1036	0.0798	0.1966624	0.5538028	0.08291679	0.0527375	0.4364683
chr4_125845590	-0.1927501	-0.07159404	0.02056838	-0.0126836	0.06004913	0.2521	0.08307	0.132	0.09464	0.07625	0.459371	0.3904105	0.8772489	0.8938629	0.4323147
chr4_125867005	0.7346781	-0.06959445	0.0653898	-0.05426614	-0.06847925	0.3201	0.1095	0.1598	0.1575	0.1039	0.0296759	0.5275542	0.6862574	0.7336708	0.5121324
chr4_125873076	0.06591616	-0.1407339	0.06583812	-0.01975716	-0.04350506	0.3288	0.1044	0.1332	0.1267	0.1109	0.8498354	0.180031	0.6242219	0.8770737	0.6966319
chr4_125873276	-0.324174	-0.08233828	0.1293292	0.06182585	0.1414517	0.2633	0.09209	0.1342	0.1197	0.09407	0.234931	0.3733009	0.3395841	0.6080961	0.1343886
chr4_125873831	0.0271389	0.05616555	0.1519447	-0.03934223	-0.03620729	0.186	0.06337	0.09751	0.08007	0.06591	0.8860044	0.3764102	0.1209444	0.6242964	0.583589
chr4_125873943	0.01032022	-0.00841261	0.1380645	-0.05262478	0.06196125	0.1927	0.06226	0.09184	0.08878	0.06856	0.9580887	0.8927238	0.134403	0.5549129	0.3672558
chr4_125884052	-0.02130661	0.03276597	-0.09366898	0.03386018	-0.08645946	0.1415	0.04487	0.07862	0.06878	0.04922	0.881505	0.4656917	0.2349413	0.6233337	0.07935122
chr4_125884151	0.06559661	-0.04149689	0.1120617	0.08490482	-0.0285698	0.1565	0.04832	0.07684	0.06555	0.05285	0.6788866	0.3910084	0.1459283	0.1961902	0.5893162
chr4_125885818	-0.1069429	-0.0344561	-0.07557388	-0.1734983	-0.1882514	0.2756	0.08788	0.1562	0.1046	0.09366	0.7091418	0.6961193	0.6327293	0.09902797	0.04538064
chr4_1258891	0.4143559	0.06677565	-0.009981597	-0.101196	-0.1085949	0.195	0.06654	0.09527	0.08293	0.0603	0.0371501	0.3166734	0.9169352	0.2239642	0.07223524
chr4_1258902	-0.04495618	0.0217478	0.008527042	-0.140779	-0.1238554	0.1404	0.04688	0.07887	0.06413	0.04541	0.7512215	0.6430824	0.9141715	0.02847396	0.00643642
chr4_1258931	0.003150485	-0.001329957	0.08683269	-0.1822385	-0.2416879	0.1397	0.04715	0.084	0.06783	0.04932	0.9821842	0.9775221	0.3029776	0.007351086	9.858616e-07
chr4_125894832	-0.0787339	-0.05363167	-0.05399685	-0.3705994	0.03846772	0.3226	0.09278	0.1451	0.1138	0.0923	0.8173056	0.5649135	0.7127263	0.001214598	0.6781498
chr4_125895218	0.1943913	0.1617387	0.09350103	-0.01923861	0.02566607	0.1799	0.06284	0.09762	0.08488	0.06118	0.2878171	0.01020718	0.3404728	0.821327	0.6754124
chr4_125895254	0.05733246	0.06981278	0.04579381	0.02914906	-0.00184395	0.1099	0.03837	0.05604	0.05208	0.04	0.6040966	0.06904536	0.4145694	0.5762039	0.9632609
chr4_125895283	-0.02185532	-0.01531729	0.1293497	0.03376387	0.01024961	0.1257	0.04221	0.06519	0.06057	0.04374	0.8630524	0.7169339	0.04770636	0.5779292	0.8149026
chr4_125895313	-0.2167133	-0.09801317	0.0837656	0.05085474	-0.06103988	0.1255	0.04981	0.07128	0.06794	0.04787	0.08668561	0.04937971	0.2411274	0.4551875	0.2027855
chr4_125896940	0.3046843	-0.02585575	-0.009523129	-0.0427644	-0.07398401	0.2443	0.08476	0.1496	0.1169	0.08575	0.2265157	0.7611668	0.9498136	0.7163717	0.3900044
chr4_1259041	0.03551803	-0.1376569	-0.1023294	0.1780555	-0.1765538	0.2482	0.0789	0.13	0.1244	0.08084	0.8897468	0.08198862	0.4351147	0.1555507	0.02949232
chr4_125904839	-0.6261349	0.04815497	0.5287393	0.1265802	0.0259976	0.2116	0.06835	0.1162	0.09238	0.07786	0.003827419	0.4821259	6.200701e-06	0.1724564	0.7392186
chr4_125904853	0.0150679	-0.01989454	0.1156245	-0.0868825	-0.1359157	0.1992	0.06121	0.09413	0.09182	0.0616	0.94091	0.7456264	0.2213694	0.3460754	0.02764877
chr4_125904966	0.07668932	0.08348364	0.1334247	-0.02157624	0.04488581	0.213	0.0669	0.1069	0.1024	0.08118	0.7250021	0.2130982	0.2146152	0.8339815	0.5815705
chr4_125905910	0.017589	0.1335394	0.1264057	0.1435955	-0.2253415	0.3207	0.1108	0.2087	0.142	0.1062	0.9585695	0.2309916	0.5536202	0.3168324	0.0348704
chr4_125905979	0.1455991	0.134162	0.4153696	-0.1398541	0.05464763	0.2239	0.08468	0.1332	0.0984	0.08846	0.5262266	0.1144162	0.001997506	0.1572491	0.5383271
chr4_125906038	0.001444223	0.03800038	0.08794177	-0.0004495528	-0.01425684	0.1789	0.06696	0.1007	0.08636	0.05732	0.9936628	0.5712341	0.3849207	0.9958621	0.8038909
chr4_125906073	0.06678308	0.04384082	0.1448989	-0.06207179	0.01460018	0.1634	0.06242	0.09468	0.08145	0.0642	0.6867893	0.483314	0.1276257	0.4475221	0.8204642
chr4_125906117	0.1300384	0.08131269	0.08106493	-0.07482792	0.0141583	0.1312	0.0474	0.0797	0.05756	0.04471	0.3258148	0.08661519	0.3106351	0.1943412	0.7517346
chr4_125906143	-0.05185068	0.01098495	0.3896648	-0.04946842	-0.03822222	0.1746	0.06397	0.09698	0.08023	0.061	0.7699756	0.8639339	6.359662e-05	0.5388222	0.5316909
chr4_125906170	-0.07233254	0.06203661	0.3814568	0.0127341	-0.009790331	0.1745	0.06305	0.0924	0.07628	0.05566	0.6831611	0.3261148	3.945313e-05	0.8678009	0.8605905
chr4_125906172	-0.1617414	-0.02484168	0.4003435	-0.006961912	-0.02905644	0.1694	0.06075	0.09408	0.07759	0.05761	0.3467097	0.6831553	2.270538e-05	0.9287192	0.614594
chr4_125906191	-0.03405782	0.05067379	0.3813055	-0.01005135	0.004533175	0.1677	0.06184	0.09858	0.07619	0.06332	0.8413151	0.413434	0.0001185331	0.8953471	0.9430413
chr4_125906215	-0.1264703	-0.1013213	0.2499644	0.04092087	-0.01493303	0.1369	0.04674	0.07388	0.06072	0.04703	0.3601302	0.03035736	0.0007404747	0.5011484	0.7511146
chr4_125906237	0.01412477	0.09346664	0.2885688	0.1115215	-0.187389	0.246	0.08695	0.1364	0.1129	0.08914	0.955618	0.2842253	0.03609689	0.3263588	0.03627613
chr4_125906272	-0.07746295	0.005930457	0.09049895	0.07834026	-0.1606027	0.2435	0.08755	0.1358	0.1017	0.08286	0.7576655	0.9462013	0.5090998	0.4434898	0.05341187
chr4_125906292	-0.1675529	0.02195979	0.2507525	0.03026092	0.01032588	0.1804	0.06741	0.09686	0.07943	0.05895	0.3609549	0.7451633	0.009976538	0.7041145	0.8611906
chr4_125906372	-0.04921209	0.08363138	0.2364088	-0.07215701	-0.03004886	0.2047	0.07182	0.109	0.09096	0.07271	0.8139603	0.2454585	0.03108639	0.4295311	0.6802103
chr4_125906392	-0.1180689	-0.01830678	0.2237959	-0.07096587	-0.07441298	0.2072	0.07271	0.1077	0.08526	0.07174	0.5772101	0.8017278	0.0388408	0.4069257	0.300862
chr4_1259095	0.4321681	-5.272202e-05	0.09492591	0.05478555	-0.1224081	0.2456	0.07693	0.1113	0.1007	0.08125	0.08805529	0.9994548	0.3966696	0.5883134	0.1332056
chr4_125909772	0.5312544	0.234675	0.162843	-0.1936457	0.05807257	0.4696	0.1724	0.1958	0.1974	0.1445	0.3178946	0.1799717	0.4147391	0.336211	0.6908746
chr4_125909821	-0.07041411	0.04817932	-0.05663315	-0.143924	-0.02753096	0.1805	0.06899	0.113	0.09947	0.07405	0.701202	0.4859979	0.6185064	0.149943	0.7108103
chr4_1259100	0.6854	-0.001308022	-0.1553877	-0.009751517	-0.1542782	0.2585	0.08305	0.1131	0.113	0.0836	0.01042719	0.9874774	0.1722277	0.93167	0.0659191
chr4_1259150	-0.1774593	0.02977203	-0.07517719	-0.1794267	-0.07862347	0.2369	0.08439	0.1373	0.1114	0.08314	0.4667569	0.7251889	0.5875746	0.1094595	0.3459871
chr4_125915585	0.09514021	0.04952842	-0.1033082	-0.173994	-0.07819664	0.2751	0.08969	0.1462	0.1173	0.08735	0.7395158	0.5823247	0.4845336	0.1407281	0.3725062
chr4_125915589	-0.1182807	0.01783129	-0.1400974	-0.21477	-0.1554243	0.2786	0.09801	0.158	0.1156	0.08505	0.6834612	0.8563225	0.3812722	0.06497691	0.06863356
chr4_125915771	0.1030348	0.04423613	-0.1441582	0.005227741	-0.01319557	0.3713	0.09221	0.1279	0.1069	0.09755	0.7966694	0.6328719	0.263627	0.9612198	0.8929087
chr4_1259175	0.03091993	0.02088466	-0.04387364	0.2084133	-0.07320589	0.2158	0.07726	0.1082	0.1141	0.08147	0.8887355	0.7875383	0.6868703	0.06957685	0.3704795
chr4_1259214	-0.2591725	-0.0297558	0.001454665	0.05618993	0.03472154	0.1698	0.05963	0.09331	0.07306	0.06155	0.1325363	0.6183999	0.9876161	0.4430592	0.5734011
chr4_1259217	0.0773318	0.04225822	0.1055332	-0.08826625	0.06525287	0.2566	0.08813	0.1318	0.1193	0.09612	0.7708369	0.6329115	0.4273571	0.4625929	0.4992149
chr4_125922442	0.1058687	-0.05792338	-0.0005104423	-0.02404132	-0.2019903	0.2008	0.0687	0.1088	0.09151	0.07002	0.6055081	0.4002678	0.9962789	0.7936178	0.004006222
chr4_125922508	0.25059	-0.01856034	-0.02832577	-0.1195049	0.002721644	0.2046	0.06579	0.1167	0.0917	0.0782	0.2305783	0.7783241	0.8095052	0.1943818	0.9723213
chr4_1259265	-0.3355117	0.06414406	0.1626253	0.2040955	-0.08614847	0.2164	0.06885	0.103	0.07967	0.06801	0.1301055	0.3526618	0.1163014	0.01066103	0.2063126
chr4_1259298	-0.09419453	0.0241428	0.1059068	-0.01670505	-0.05199857	0.1783	0.062	0.0975	0.0793	0.06022	0.6031841	0.6975344	0.2796757	0.8336732	0.3887372
chr4_1259372	0.1038888	0.09435629	0.2434934	-0.07544364	-0.1012895	0.2309	0.07539	0.1163	0.09308	0.07629	0.6615518	0.212026	0.03757517	0.4196631	0.1855624
chr4_125937410	-0.056758	0.0688846	0.3593751	0.04581252	-0.04470696	0.163	0.0545	0.08299	0.07853	0.06111	0.7311835	0.2069275	1.593108e-05	0.5608533	0.4652592
chr4_125937422	-0.05547587	-0.05954909	0.2238397	-0.02539201	-0.175008	0.1985	0.07434	0.1146	0.1035	0.06795	0.7841506	0.4243945	0.05233622	0.8072186	0.01018193
chr4_125937459	-0.1179025	-0.004096225	0.2315658	-0.01836472	-0.04851251	0.1569	0.05682	0.08223	0.06792	0.0542	0.4580009	0.942622	0.00500771	0.7873425	0.3714561
chr4_1259467	-0.04647819	-0.003185494	0.09187655	0.005171427	-0.0746503	0.1516	0.04515	0.07126	0.05805	0.05049	0.7618587	0.9438103	0.1984302	0.9291332	0.1397746
chr4_125959225	0.08167695	-0.02505627	-0.07747714	0.06547088	-0.06368323	0.09369	0.03238	0.05294	0.04471	0.03391	0.3854249	0.4392777	0.1438955	0.1435	0.06052806
chr4_125959322	-0.01299984	0.01562469	0.07590349	-0.03848555	-0.01547665	0.1143	0.03975	0.05779	0.05237	0.0415	0.9100393	0.6944944	0.1897762	0.4630284	0.7094386
chr4_125960273	0.3478366	0.003628192	-0.005517358	0.02288741	-0.1476978	0.198	0.07081	0.09067	0.09968	0.06362	0.08507489	0.959238	0.9516775	0.8192845	0.02051139
chr4_126017704	0.02075155	0.06578856	0.3737182	0.006587467	-0.00114038	0.2446	0.07067	0.1269	0.08839	0.0748	0.9344386	0.353097	0.003487158	0.9408229	0.9878702
chr4_126017744	-0.3257713	0.06956272	0.3295761	-0.1300641	0.05751847	0.1723	0.05907	0.1027	0.08151	0.06832	0.06254045	0.2397645	0.001412196	0.1117506	0.4009471
chr4_126017792	0.1082033	-0.009317588	0.0164909	0.0006471863	-0.1286787	0.185	0.06004	0.1018	0.07444	0.06099	0.5654357	0.8768925	0.871974	0.9930825	0.03521266
chr4_126017824	0.5573093	-0.03060339	0.1696845	-0.09333409	-0.07078292	0.2374	0.07527	0.1281	0.08808	0.08758	0.0225815	0.6851629	0.1889432	0.2911816	0.4207601
chr4_126017836	-0.3507107	-0.09248442	0.2573691	-0.1582849	0.08048492	0.197	0.06694	0.1194	0.07888	0.0718	0.08092036	0.1680481	0.03234665	0.04545694	0.2635385
chr4_126029119	0.006761915	0.08043093	0.005171442	0.05334547	-0.1265777	0.1484	0.05121	0.07014	0.07186	0.04684	0.9640587	0.1167531	0.9413695	0.459037	0.006946961
chr4_126029159	-0.01575194	0.03681557	-0.02913244	-0.006105038	-0.09557713	0.1187	0.03885	0.06483	0.04963	0.04305	0.8951697	0.3436805	0.6538491	0.9022184	0.02654909
chr4_126041708	-0.1906174	0.1723614	0.1869088	0.1121117	-0.04196905	0.3505	0.1195	0.1793	0.1666	0.1272	0.610511	0.1521384	0.305107	0.506988	0.7434673
chr4_126041731	0.1894634	0.03674848	0.02069003	0.09521797	-0.001261485	0.1998	0.06771	0.09328	0.07304	0.06594	0.3528139	0.5881714	0.8252182	0.1935463	0.98477
chr4_126044673	0.1701704	-0.1000894	0.3439951	0.002785319	0.1345009	0.2782	0.09584	0.1426	0.1447	0.1091	0.5568436	0.298558	0.01695626	0.9848041	0.2204006
chr4_126067298	-0.2660432	-0.1473666	0.0978689	0.03683735	-0.1932461	0.233	0.08099	0.1298	0.1102	0.08346	0.2668311	0.06974112	0.45469	0.739707	0.02103503
chr4_126090968	0.08647433	0.0368587	-0.06854032	-0.02228968	-0.1310687	0.1752	0.06963	0.1094	0.08464	0.0598	0.6270092	0.5974535	0.5334484	0.7930116	0.02867966
chr4_126090975	0.2277321	0.04176926	-0.100426	-0.1791054	-0.1718191	0.2289	0.07725	0.1311	0.1004	0.07314	0.3328032	0.5898271	0.4476045	0.07591364	0.01913504
chr4_126090984	0.252496	0.06694015	0.3435524	-0.04734149	-0.1046551	0.4179	0.1399	0.2195	0.1769	0.1219	0.583065	0.6356567	0.1267638	0.7922449	0.3941419
chr4_126101685	-0.02810991	0.07630303	0.01778249	-0.06911701	-0.1750088	0.2928	0.1	0.1681	0.1195	0.08972	0.9268599	0.4477296	0.9169473	0.5658051	0.05204714
chr4_126101747	0.4870101	-0.01014534	0.02543874	0.1279269	-0.1732332	0.2428	0.08025	0.1283	0.09793	0.06935	0.05168036	0.8997209	0.8441118	0.1935906	0.01270473
chr4_126115443	0.0952791	-0.04472331	0.004533095	0.09228048	-0.1230044	0.3829	0.1092	0.2037	0.1487	0.1308	0.8181915	0.6839309	0.9826177	0.5394254	0.3511703
chr4_126115481	0.1422018	0.01961998	0.1492195	0.2583513	-0.294449	0.2612	0.08743	0.135	0.1205	0.08543	0.5992234	0.8231087	0.2734241	0.03330627	0.0005945927
chr4_126116356	0.06757247	0.03931849	0.02015737	-0.03588637	-0.03915883	0.2677	0.08416	0.1194	0.109	0.0813	0.8078459	0.641552	0.8668866	0.7434629	0.6311819
chr4_126116669	-0.1517332	-0.1214246	0.002225555	0.3130119	-0.3171345	0.2851	0.09186	0.1522	0.1327	0.09454	0.6099657	0.1880883	0.9884692	0.01939072	0.000839366
chr4_126116683	0.01852912	-0.07736285	0.1048627	-0.007067797	-0.2848488	0.2586	0.09395	0.1709	0.1206	0.09272	0.944819	0.4123273	0.5454687	0.9536072	0.002221467
chr4_126116712	-0.07006619	-0.0121939	0.004473263	0.1568655	-0.2628494	0.2681	0.07785	0.1271	0.1228	0.0883	0.8012142	0.8759085	0.972152	0.2048914	0.003025359
chr4_126116743	0.01153968	-0.01373464	0.06873374	0.04179698	-0.2032847	0.2409	0.07372	0.1393	0.1057	0.07634	0.9629184	0.8526006	0.6251167	0.6941606	0.007928136
chr4_126123437	0.4270181	0.05489292	0.001498413	-0.1053459	-0.1733561	0.1894	0.06228	0.1078	0.0783	0.06604	0.02684421	0.3790337	0.9889744	0.1798287	0.008811417
chr4_126123512	-0.0704506	0.136472	0.05902259	-0.1882774	0.01360615	0.238	0.08863	0.1257	0.09716	0.07957	0.7737256	0.1250948	0.6413394	0.05377569	0.8646533
chr4_126129297	0.2307695	0.005957206	0.04336109	-0.1000135	-0.1572386	0.1893	0.07466	0.1075	0.09452	0.06373	0.2312964	0.9365805	0.6884043	0.2921655	0.01380696
chr4_12612988	-0.8275502	0.03135932	0.1176484	0.2627646	0.4882559	0.3346	0.1197	0.1761	0.1719	0.1316	0.01976947	0.7947874	0.5107715	0.1321093	0.0002351773
chr4_12612993	-0.52155	0.07517347	-0.1093137	-0.04765561	0.5361305	0.2209	0.07852	0.1215	0.107	0.08229	0.02129588	0.339869	0.371838	0.657894	8.412204e-11
chr4_12612995	-0.08969943	0.1027312	-0.1030799	-0.05652512	0.4218636	0.2389	0.07191	0.1157	0.106	0.07946	0.7154126	0.1541833	0.3761887	0.5959376	1.207582e-07
chr4_126131525	0.4134792	0.06789893	-0.1165464	0.01792073	-0.2914815	0.2854	0.09392	0.159	0.1159	0.09039	0.1649805	0.4716797	0.4692674	0.8779407	0.001320398
chr4_126137108	-0.1115316	0.01895334	-0.05161629	-0.03302047	0.06988316	0.2798	0.101	0.1464	0.1168	0.09135	0.7019492	0.851898	0.7272609	0.7788834	0.4461758
chr4_126137141	-0.01100846	0.1117189	0.09259612	-0.03415703	-0.09395753	0.259	0.0955	0.1288	0.1144	0.102	0.9672534	0.2442277	0.4758917	0.7667603	0.3594844
chr4_126183794	0.4215051	0.1094907	-0.264835	0.05432552	-0.08229501	0.3042	0.1127	0.1709	0.1597	0.1164	0.1868513	0.3343777	0.1267981	0.7370168	0.482557
chr4_126183808	0.3166355	-0.05991063	-0.06353799	0.01033905	-0.1932832	0.2299	0.06965	0.1085	0.08172	0.07486	0.1801207	0.3908493	0.5604681	0.8996569	0.01003318
chr4_126183843	-0.07735513	0.03045113	-0.1141833	0.03392235	-0.1755974	0.1821	0.06307	0.1018	0.06918	0.06302	0.6761722	0.62991	0.2645007	0.6247183	0.005421895
chr4_126195036	0.2248902	-0.002515503	-0.03629073	-0.0008652149	-0.2756838	0.1943	0.05814	0.09401	0.08875	0.0627	0.2562163	0.9655476	0.7007406	0.9922523	1.142824e-05
chr4_126195126	0.1019596	0.01761456	-0.05055261	-0.0132891	0.0246339	0.1988	0.06506	0.09669	0.09467	0.07904	0.6152186	0.7870297	0.6027972	0.8888635	0.7560374
chr4_126195776	0.07638512	0.03625304	0.1653382	-0.06568389	-0.03599732	0.1533	0.04786	0.07924	0.06689	0.05709	0.622449	0.4492818	0.03752662	0.3271999	0.5290165
chr4_126195835	-0.175512	-0.110944	-0.08459227	0.03482192	0.02781136	0.1756	0.06326	0.09304	0.08161	0.06037	0.3251312	0.08007259	0.365328	0.6706445	0.64563
chr4_126195869	0.05731085	0.03099355	0.05124288	0.004218807	-0.1668837	0.1645	0.05494	0.0818	0.07512	0.05914	0.731111	0.5732425	0.5324032	0.95534	0.004848932
chr4_126195949	0.2716424	-0.1516002	0.1377773	0.02985761	-0.1584268	0.2803	0.09261	0.1394	0.1238	0.0949	0.3522345	0.1031143	0.3277235	0.8108568	0.09653817
chr4_126205651	0.1496002	-0.1324937	0.02686969	-0.02452242	-0.2506415	0.252	0.0774	0.1157	0.1092	0.07038	0.5656343	0.08788337	0.8175663	0.8233632	0.0003816913
chr4_126205775	0.5449733	-0.02390774	-0.07447878	0.1395696	-0.07529259	0.2939	0.0976	0.1726	0.1303	0.1026	0.07632998	0.8073959	0.6708113	0.2882317	0.4654066
chr4_126209325	-0.1450427	0.1300575	0.04625857	-0.08602251	0.151512	0.2565	0.09434	0.1447	0.1326	0.08944	0.5846877	0.1699216	0.7517585	0.5202187	0.09156141
chr4_126209334	-0.307137	0.07538206	0.00682375	-0.02110626	0.09807695	0.2369	0.08322	0.1134	0.1058	0.08843	0.2078216	0.3666986	0.9523261	0.8427537	0.2692695
chr4_126209336	-0.1395717	0.0222586	-0.05361645	0.08987963	0.03863011	0.1998	0.07601	0.1164	0.1044	0.07884	0.4936772	0.7702938	0.647318	0.3918808	0.6252269
chr4_126209373	-0.2943526	0.07380598	0.129781	-0.04168928	0.3460959	0.2929	0.1045	0.159	0.1444	0.1127	0.33661	0.4824233	0.4203299	0.7751224	0.002277895
chr4_1262157	0.6285839	-0.07445287	-0.01554965	0.2914607	-0.3564208	0.4024	0.1206	0.1914	0.183	0.1175	0.1527071	0.5399769	0.9364443	0.1173988	0.002592281
chr4_1262177	0.220905	-0.02250808	0.02527969	0.05954611	-0.1404516	0.1535	0.04622	0.08193	0.06685	0.05003	0.1550073	0.6266434	0.7584514	0.3741377	0.005049937
chr4_126220497	0.517178	-0.08264737	-0.01220197	0.06498369	-0.1119813	0.2363	0.07191	0.1116	0.09875	0.07205	0.03344769	0.2516539	0.9134772	0.5125667	0.1210989
chr4_126220612	-0.2259553	0.03030356	0.08528249	0.1629292	-0.04078492	0.2904	0.08196	0.1392	0.1116	0.09964	0.4565427	0.7125064	0.5440521	0.1468302	0.6837981
chr4_1262228	0.3531728	0.01763073	-0.01088914	0.008989024	-0.1639389	0.1558	0.04175	0.06718	0.05483	0.04547	0.02514595	0.6730799	0.8715241	0.8699697	0.0003161407
chr4_1262899	0.3124574	0.01588312	-0.08341762	-0.02256755	-0.05901062	0.1803	0.05783	0.09467	0.0887	0.06896	0.08827179	0.7839369	0.3803869	0.7999415	0.3932793
chr4_1262911	1.436381	0.1800234	-0.01296097	-0.1828882	0.01443402	0.415	0.1379	0.1598	0.1549	0.1033	0.001638101	0.1960141	0.9361854	0.2434386	0.8894646
chr4_1262920	0.3343439	-0.03396285	0.1452663	-0.02532562	-0.09256566	0.217	0.07134	0.1071	0.09227	0.0662	0.1325706	0.6348887	0.1774785	0.7846211	0.1629539
chr4_126308035	-1.115101	-0.3721988	0.05109791	-0.1543625	0.2263978	0.5075	0.1994	0.3077	0.2423	0.172	0.05832342	0.06738329	0.8744511	0.5365173	0.1947518
chr4_126341115	-0.2695988	-0.0695149	-0.08406707	-0.3438697	-0.0472263	0.4153	0.1322	0.2213	0.1957	0.1423	0.5548309	0.6022162	0.7110401	0.08486131	0.7425328
chr4_126341127	-0.5035214	-0.1260351	0.07051614	-0.2252421	-0.1207103	0.3906	0.139	0.2233	0.1678	0.1258	0.2353491	0.3692253	0.7582214	0.1857383	0.3411383
chr4_126380226	-0.153089	0.05344195	0.1569845	-0.3710702	-0.08599257	0.263	0.1096	0.1532	0.1247	0.1058	0.5743916	0.6279093	0.3112482	0.003152364	0.4189626
chr4_126380234	-0.175267	-0.09176611	0.1957711	-0.2003273	0.01846186	0.2932	0.101	0.1702	0.1308	0.1168	0.5676597	0.3660329	0.2570216	0.1289145	0.875259
chr4_126380258	-0.3302609	0.02187021	0.1004719	-0.03064767	-0.0763806	0.2078	0.07716	0.1328	0.1034	0.07059	0.1200346	0.7774875	0.4533363	0.7681387	0.2804396
chr4_126380278	-0.7658098	-0.001756757	-0.2200374	-0.2725062	0.1016709	0.321	0.1087	0.2462	0.1557	0.1243	0.02385558	0.9871819	0.386367	0.0838349	0.4170189
chr4_126380282	0.05480463	0.1339106	0.2402767	0.1453398	0.1377152	0.2851	0.09893	0.1704	0.1373	0.1083	0.8538161	0.1779966	0.1646953	0.2943937	0.2061835
chr4_126380290	-0.7059166	0.144831	0.3283559	0.1329392	0.03970802	0.294	0.1213	0.175	0.1409	0.1074	0.02173528	0.2359488	0.06469428	0.3502585	0.7131847
chr4_126380325	0.3504673	0.0219737	-0.04777489	-0.001591547	-0.07034888	0.144	0.05384	0.0997	0.06886	0.05317	0.01602109	0.6836132	0.6335053	0.9816041	0.1864274
chr4_126380346	-0.1780713	-0.0003214743	0.02702759	-0.1976305	-0.06019576	0.1921	0.06772	0.1243	0.08205	0.07795	0.362977	0.9962211	0.829181	0.016371	0.4413676
chr4_126380367	-0.2387301	0.07103466	0.258549	0.2411611	-0.02262446	0.2363	0.096	0.1465	0.107	0.1018	0.326261	0.4614102	0.08084598	0.0250324	0.8250226
chr4_126380371	0.01576039	0.03493933	0.1575482	-0.06456381	-0.08404241	0.1919	0.05844	0.1112	0.08197	0.06383	0.9357587	0.550611	0.1591272	0.4324529	0.1888546
chr4_126394786	0.2288353	0.05467738	0.07442879	-0.05636496	0.03334294	0.2176	0.06993	0.1105	0.08683	0.08177	0.3046872	0.4354066	0.5032155	0.5178327	0.6844491
chr4_126402268	0.09367745	-0.02346462	-0.2560275	-0.188454	0.100496	0.3147	0.09784	0.1633	0.1273	0.09804	0.7775235	0.811357	0.1219141	0.1420096	0.3076752
chr4_126402348	0.09451301	-0.08643289	-0.06038971	0.01947617	-0.1360166	0.1481	0.04845	0.08533	0.07027	0.05534	0.5279537	0.07477116	0.4807242	0.7821819	0.01412503
chr4_126402415	-0.2361048	0.186393	0.09809209	0.1264952	0.1038173	0.2217	0.07299	0.1187	0.0887	0.07711	0.2990503	0.01086948	0.411906	0.1554678	0.1794843
chr4_1264046	-0.3009167	-0.08973951	0.0519701	0.05233827	-0.05351681	0.2364	0.08105	0.1233	0.1042	0.07192	0.2161488	0.2697801	0.6757447	0.6173903	0.4579729
chr4_1264101	-0.4234151	-0.03682164	-0.08644364	0.02890322	-0.1728617	0.2108	0.074	0.118	0.1041	0.07837	0.04959093	0.6197354	0.4669472	0.7824405	0.02788301
chr4_1264189	0.210497	0.06346785	0.02434175	0.068607	-0.1670215	0.1616	0.04987	0.08641	0.07607	0.05588	0.1986316	0.2036994	0.7789812	0.3685036	0.002842632
chr4_126419799	0.04093693	0.03287007	-0.04449913	0.3262401	-0.1174919	0.3897	0.1032	0.1817	0.1469	0.12	0.9229309	0.7513894	0.8096886	0.02803914	0.3310386
chr4_126458956	0.1582258	-0.01085239	0.1211298	-0.120772	-0.114847	0.2137	0.07582	0.1195	0.1104	0.08065	0.4694914	0.8865101	0.3142354	0.276921	0.1557886
chr4_126462636	0.1738346	-0.02263718	-0.05173254	-0.04372063	-0.1979154	0.278	0.09333	0.2016	0.1319	0.1058	0.5480694	0.8091744	0.8015504	0.7424792	0.06286336
chr4_1265112	-0.5605893	-0.02948857	0.1323806	-0.2287904	-0.06143672	0.2766	0.08804	0.1423	0.1304	0.101	0.05145771	0.7386478	0.3571416	0.08193869	0.5450635
chr4_126515649	0.2611452	-0.02069223	-0.2347553	0.1784399	-0.08060217	0.2019	0.07029	0.1122	0.08983	0.0661	0.2052263	0.7690211	0.03760984	0.04788508	0.2237067
chr4_126515739	0.05187994	-0.121623	-0.07223035	0.1933279	-0.006563479	0.223	0.0771	0.1141	0.09986	0.08139	0.8205893	0.1157709	0.5294079	0.05406542	0.9359392
chr4_126515744	-0.007208728	-0.02116312	-0.02356574	0.1057885	0.02849057	0.1446	0.0501	0.07864	0.0606	0.04611	0.9606571	0.6731074	0.76514	0.08142512	0.5370859
chr4_126515747	-0.03989817	-0.04924986	-0.04194961	0.147056	0.03386024	0.1517	0.05329	0.08591	0.06679	0.05959	0.7948922	0.3560736	0.6266185	0.02803114	0.5705713
chr4_126515751	-0.1046356	0.03087459	0.02178395	-0.0009502236	0.0695004	0.1864	0.07076	0.08936	0.08536	0.06464	0.5812832	0.6633922	0.8081587	0.9911506	0.2832966
chr4_126515793	-0.5715282	-0.06658189	0.1979661	0.2106091	0.1086368	0.3305	0.1012	0.1502	0.1215	0.1067	0.1026567	0.51276	0.1925527	0.08532963	0.3113757
chr4_126518500	0.657502	0.03222031	0.1857574	-0.2276626	-0.03547019	0.4355	0.1526	0.2384	0.1928	0.1415	0.1741238	0.8347064	0.449219	0.2465914	0.8040179
chr4_126519130	-0.1324467	0.04949103	0.3490954	-0.1696542	0.1623927	0.4409	0.1288	0.1907	0.1743	0.1162	0.7874476	0.7031687	0.07233479	0.3378377	0.1651186
chr4_126519156	0.1142985	0.03606576	0.04017125	-0.06007443	-0.07832293	0.1823	0.05905	0.09742	0.08205	0.06617	0.5375817	0.5420601	0.68152	0.4655737	0.2375757
chr4_126530617	-0.2896809	-0.1191382	0.3858819	-0.1269894	0.1810737	0.2414	0.08388	0.1465	0.1083	0.0871	0.2442157	0.15697	0.009171699	0.2437462	0.03835725
chr4_126536251	-0.02250801	-0.03422371	0.08000962	-0.06822523	-0.06137774	0.1395	0.04641	0.07242	0.0477	0.04562	0.8730622	0.4613495	0.2705055	0.153099	0.1789444
chr4_126536258	-0.0217674	-0.0570855	0.01073584	-0.05217495	-0.04557891	0.1245	0.04498	0.07212	0.04485	0.04161	0.8622755	0.2048529	0.8819694	0.2451743	0.2737642
chr4_126536330	0.04890689	0.04710401	0.2013408	-0.129613	0.0356457	0.1959	0.06078	0.09818	0.06877	0.07779	0.8065997	0.4391915	0.04126838	0.06007137	0.6477851
chr4_126536338	0.003997027	-0.02092516	-0.1696706	0.1245288	0.05480925	0.2378	0.08329	0.1367	0.1033	0.08096	0.9869742	0.8023092	0.2188702	0.2305056	0.4998223
chr4_126544260	0.09464586	-0.004761466	0.03507783	-0.009584652	-0.09621835	0.03012	0.009896	0.01494	0.01313	0.009317	0.001684484	0.6304262	0.01889218	0.4654402	0
chr4_126544276	0.07198006	-0.0202624	0.04811387	-0.01362273	-0.1120117	0.03335	0.01089	0.01698	0.01416	0.01021	0.03099616	0.06281019	0.004609134	0.3360693	0
chr4_126544598	0.03246543	-0.01930183	0.0378861	-0.0006216815	-0.0123607	0.02799	0.009735	0.01269	0.01145	0.007531	0.246277	0.04740864	0.0028333	0.9567027	0.1007429
chr4_126544617	0.02899293	-0.005114569	0.04385073	0.0090955	-0.036933	0.02812	0.01055	0.01564	0.01284	0.009008	0.3027119	0.6278421	0.005056504	0.4787504	4.134082e-05
chr4_126544792	-0.08436778	0.04407731	0.1076824	-0.02615573	0.01801643	0.08131	0.03606	0.06693	0.03696	0.0302	0.3010563	0.2218825	0.1084338	0.4794465	0.5509758
chr4_126544808	0.4800288	0.08629472	-0.01974549	-0.01602668	-0.04676435	0.1543	0.05433	0.07972	0.06917	0.04945	0.00211385	0.1127398	0.8049878	0.8172022	0.3448975
chr4_126544810	0.4891046	0.01822453	-0.007663715	0.03794659	-0.04455552	0.1728	0.0547	0.09118	0.07555	0.05715	0.005305297	0.7393807	0.9332947	0.6164867	0.4363627
chr4_126544968	0.05841795	-0.008141829	0.01906413	-0.008956316	-0.07988641	0.02865	0.01009	0.01471	0.01212	0.008959	0.04153154	0.4197359	0.1950246	0.4599582	0
chr4_126545000	0.07048104	-0.0045934	0.02490419	-0.01206144	-0.04946301	0.02691	0.009332	0.01297	0.01092	0.007807	0.008839736	0.6225788	0.05486087	0.269393	2.365219e-10
chr4_126545017	-0.05210101	-0.006718424	0.09717342	-0.01347917	0.01047346	0.1	0.03541	0.05495	0.04652	0.03585	0.6041803	0.8496121	0.07744197	0.7722475	0.770318
chr4_126545123	0.0719831	-0.007999559	0.01492254	-0.01943228	-0.07010424	0.02447	0.008361	0.01304	0.01083	0.007775	0.003273584	0.3386999	0.2525121	0.07278194	0
chr4_126545174	0.08415272	-0.003647333	0.01871357	-0.01540201	-0.07199552	0.0273	0.009557	0.01381	0.01141	0.008755	0.002060516	0.7027414	0.1754352	0.1770862	2.220446e-16
chr4_126545198	-0.006309514	0.137732	-0.006229963	-0.02177341	-0.01563169	0.09123	0.03096	0.02522	0.02482	0.01041	0.9450914	8.72498e-06	0.8049499	0.3804961	0.1332205
chr4_126545215	-0.009167467	-0.02009217	0.05718134	-0.01958299	-0.02550174	0.03039	0.01039	0.01408	0.01235	0.008267	0.763017	0.05315072	4.891075e-05	0.1128423	0.00203786
chr4_126545290	-0.03273328	0.005298439	0.07125375	0.01619208	-0.01333093	0.02667	0.009101	0.01389	0.01134	0.00837	0.2198571	0.5604603	2.907219e-07	0.1533548	0.1112391
chr4_126545324	0.0384812	-0.0856468	-0.02777754	0.0808265	0.0066197	0.1369	0.05146	0.07531	0.06158	0.0487	0.780672	0.09648626	0.7130259	0.1901777	0.8920056
chr4_126545346	0.05553103	-0.00217111	0.02671314	-0.008599621	-0.0541025	0.01946	0.007114	0.01085	0.008497	0.006791	0.004330068	0.7602286	0.01382047	0.3115186	1.665335e-15
chr4_126545359	0.05952487	-0.007404404	0.02981352	-0.00469141	-0.06564273	0.02044	0.007387	0.01086	0.009344	0.006444	0.003596206	0.3161849	0.006049294	0.6156286	0
chr4_126545363	0.03362968	-0.00799958	0.04264496	0.003006283	-0.01628058	0.02419	0.008518	0.01078	0.009697	0.005953	0.1645824	0.3476772	7.630993e-05	0.7565554	0.006241742
chr4_126545420	0.02205291	-0.02561767	0.008176071	0.02288967	-0.02348786	0.04898	0.0173	0.02725	0.02055	0.01829	0.6529248	0.1387216	0.7642322	0.2654435	0.1991502
chr4_126545494	0.0418648	-0.004212318	0.04241684	-0.008609899	-0.06543388	0.02434	0.008684	0.0127	0.01022	0.007699	0.08552509	0.6276421	0.0008388723	0.3995574	0
chr4_126545500	0.06196413	0.005103336	0.05698023	-0.01654166	-0.05632319	0.02347	0.008117	0.0134	0.01003	0.00752	0.008304931	0.5295447	2.119889e-05	0.09911982	6.905587e-14
chr4_126545592	0.1051853	-0.004402496	0.02692688	-0.01399201	-0.1050099	0.02847	0.01061	0.01599	0.01199	0.009726	0.0002215349	0.6782042	0.09222661	0.243255	0
chr4_126545609	0.07149621	-0.001479138	0.03548725	-0.01345197	-0.09134687	0.02804	0.009655	0.01429	0.0121	0.008672	0.0108097	0.8782469	0.01302413	0.266288	0
chr4_126545645	0.03337048	-0.007723811	0.05845821	-0.01584272	-0.04202477	0.03022	0.01025	0.01765	0.0131	0.01065	0.2697029	0.4511477	0.0009277601	0.2265614	7.954604e-05
chr4_126545800	-0.04334895	-0.03243248	0.05099801	-0.0121314	-0.01883899	0.06425	0.02633	0.03911	0.03065	0.02185	0.5007579	0.2181949	0.1925865	0.6923867	0.3886926
chr4_126545802	0.04356087	-0.02854253	0.03451915	-0.03942553	0.001045916	0.08846	0.03376	0.05082	0.04377	0.0296	0.6237764	0.3981264	0.4975398	0.3681841	0.971825
chr4_126545819	0.0711938	-0.002154191	0.01988803	-0.02198244	-0.001035509	0.06424	0.02351	0.03754	0.03195	0.02216	0.2687447	0.9270132	0.5965219	0.4916575	0.9627386
chr4_126545866	0.06584896	-0.04221694	0.05871254	0.0001066073	-0.04895408	0.06738	0.02526	0.0397	0.03172	0.02218	0.3295322	0.09476855	0.1394776	0.9973198	0.02734311
chr4_126545894	0.03633092	-0.02370397	-0.04940319	0.02138184	-0.05267662	0.06228	0.02428	0.03849	0.03196	0.02248	0.5604214	0.3290705	0.1996386	0.5037015	0.01914611
chr4_126545903	0.02443727	-0.01353606	0.03145083	-0.02509716	-0.02620262	0.05623	0.02116	0.03603	0.02615	0.02195	0.6643558	0.5224605	0.383023	0.3373521	0.2326917
chr4_126545961	-0.02428413	-0.01955896	0.01536306	-0.02336182	-0.06186901	0.05139	0.0214	0.03874	0.02249	0.01753	0.6369828	0.3608426	0.6919054	0.2990365	0.0004174808
chr4_126545987	-0.005749483	-0.006838492	0.01643046	0.01932604	-0.05695344	0.0427	0.01477	0.02523	0.01768	0.01536	0.892987	0.6434015	0.5150337	0.2744241	0.0002093413
chr4_126545999	0.08248871	-0.01846505	0.04977158	-0.003952663	-0.1004215	0.04783	0.01654	0.02519	0.02051	0.01464	0.08495202	0.2643216	0.0482432	0.8472109	6.950995e-12
chr4_126546034	0.02733412	-0.004473651	0.03638071	-0.02422638	-0.07800462	0.03533	0.01206	0.02386	0.01623	0.01369	0.4394057	0.7106953	0.127428	0.1355695	1.216533e-08
chr4_126546084	-0.03105584	0.002156354	0.02814144	-0.02180634	-0.08283309	0.03842	0.01282	0.02016	0.01705	0.01257	0.4192471	0.8664349	0.1628287	0.2009752	4.421319e-11
chr4_126546104	0.03434623	-0.006811888	0.05216511	-0.009275756	-0.07859942	0.03248	0.01142	0.01702	0.01376	0.01095	0.2905572	0.5508755	0.002180442	0.5002818	7.094325e-13
chr4_126546111	0.06891743	-0.003100358	0.02858821	-0.007514325	-0.08265031	0.03128	0.01075	0.01695	0.01328	0.01117	0.02765369	0.7730492	0.09172302	0.571538	1.373346e-13
chr4_126546137	0.07108933	-0.01333207	0.03274194	0.00273269	-0.08150974	0.03738	0.01245	0.0191	0.01589	0.01093	0.05737119	0.2842748	0.08654246	0.8634739	8.848478e-14
chr4_126546180	0.08965856	-0.004356492	0.01716437	-0.01354211	-0.09225872	0.0296	0.01063	0.01596	0.01248	0.009724	0.002464405	0.6819477	0.2822293	0.2779126	0
chr4_126546185	0.09686472	-0.01680725	0.0512134	-0.009067469	-0.09688516	0.05128	0.02077	0.03229	0.02671	0.01905	0.05923403	0.4184959	0.1129168	0.7343406	3.677961e-07
chr4_126546219	0.3598851	0.0842134	0.1676472	0.1102326	-0.1654182	0.2619	0.09948	0.1413	0.114	0.08222	0.1847842	0.3995995	0.2401713	0.3367288	0.04495385
chr4_126546307	0.07469388	4.971621e-05	0.01698486	-0.004302775	-0.09052923	0.03145	0.01118	0.01692	0.01342	0.0101	0.01760469	0.9964521	0.3155282	0.7485172	0
chr4_126546359	0.02481275	0.01807254	0.04597392	-0.02210532	-0.01441177	0.03633	0.01186	0.0174	0.01551	0.01109	0.4949029	0.1275797	0.008247179	0.1541403	0.19379
chr4_126546362	0.05848723	0.008445627	0.02326019	-0.02312659	-0.07538313	0.03862	0.01388	0.02093	0.01688	0.0132	0.1302038	0.5429116	0.26653	0.1707295	1.127467e-08
chr4_126546395	0.08709219	-0.002325174	0.0574793	-0.00593865	-0.07085429	0.02448	0.008657	0.01272	0.01046	0.007781	0.0003756549	0.7882538	6.229477e-06	0.5702268	0
chr4_126546478	0.053092	-0.0080468	0.05053134	0.01372688	0.01388049	0.08026	0.02907	0.04694	0.03507	0.02749	0.5096607	0.7820176	0.2822304	0.6956693	0.613743
chr4_126546526	0.0864325	-0.007407668	0.03422729	-0.01293183	-0.08350584	0.02689	0.009499	0.01459	0.01188	0.00836	0.001312938	0.4355077	0.01899181	0.2763918	0
chr4_126546533	0.1068877	0.006445648	0.03659848	-0.009386432	-0.08692676	0.02864	0.01003	0.01522	0.01235	0.008821	0.000191039	0.5204807	0.01620116	0.4472683	0
chr4_126546605	-0.002861303	-0.01173119	0.03843787	-0.01800284	-0.05458423	0.02837	0.01009	0.01431	0.01255	0.0088	0.9196965	0.2449933	0.007235431	0.151465	5.556863e-10
chr4_126546652	0.05785739	0.0221823	0.06289223	0.03799099	-0.07552346	0.06539	0.02355	0.03389	0.02856	0.02105	0.3772843	0.3463655	0.06363771	0.1836257	0.0003344811
chr4_126546683	0.02469238	0.01087063	0.03619451	-0.007210696	-0.02451103	0.02239	0.007594	0.01116	0.009825	0.006488	0.2702208	0.1523057	0.001182643	0.4630233	0.0001582052
chr4_126546821	0.04831143	-0.004430236	0.05041572	-0.009436791	-0.06219266	0.02106	0.007302	0.01065	0.009158	0.006538	0.02182032	0.5440505	2.205703e-06	0.3028227	0
chr4_126546937	0.06935914	-0.0290144	0.01375363	-0.002181526	-0.02052167	0.03585	0.01232	0.01625	0.01553	0.009011	0.0531795	0.01852836	0.3974046	0.8883007	0.02276777
chr4_126546969	0.04475481	-0.00499421	0.03610318	-0.001613108	-0.04936175	0.01819	0.006481	0.00938	0.00817	0.005953	0.01389369	0.4409581	0.0001187059	0.8434862	1.110223e-16
chr4_126547011	0.02649677	0.04023254	0.04325172	-0.006555834	-0.05156177	0.06917	0.02367	0.03458	0.02983	0.02055	0.7023502	0.08927192	0.2112905	0.826124	0.01212247
chr4_126547046	0.05193888	-0.005969541	0.03544765	-0.01336202	-0.09509762	0.02736	0.00952	0.01469	0.0123	0.008953	0.05774349	0.5306434	0.01583112	0.2773635	0
chr4_126547062	0.07459981	-0.008337662	0.04887769	-0.006680837	-0.1055064	0.02584	0.008908	0.01254	0.01119	0.007786	0.003901404	0.3493054	9.721665e-05	0.5505081	0
chr4_126547133	0.07131615	-0.02710577	-0.02014711	0.05123814	-0.03682268	0.1587	0.05944	0.09376	0.07628	0.05772	0.6572725	0.6489562	0.8305993	0.5030145	0.5241965
chr4_126547150	0.1298811	0.02581169	0.1002362	-0.0508944	-0.0510847	0.1565	0.0596	0.1041	0.0707	0.05678	0.4123958	0.6655146	0.3382379	0.4727186	0.3690556
chr4_126554530	0.2894713	-0.02887272	-0.3776121	-0.06748881	-0.3935115	0.3075	0.09539	0.1382	0.1299	0.09311	0.3703815	0.7631853	0.006807016	0.6064536	2.576999e-05
chr4_126554599	0.3494172	-0.004082249	0.02277713	-0.01659799	-0.08578094	0.208	0.06309	0.09986	0.09118	0.06664	0.1003521	0.9485114	0.8204622	0.85615	0.1990133
chr4_126554625	0.091824	0.03172572	-0.04353075	-0.0980982	-0.1696093	0.1684	0.05198	0.08312	0.07407	0.0548	0.590932	0.5421801	0.6017417	0.1865812	0.001998802
chr4_126554652	-0.04391353	0.01493257	0.1172157	0.1281354	-0.1734498	0.2082	0.07436	0.1099	0.08989	0.06575	0.8365582	0.8412784	0.2890961	0.1556957	0.008480595
chr4_126554673	0.4434589	0.0937133	-0.06249909	-0.1239019	-0.1360172	0.2883	0.09025	0.1258	0.1101	0.08648	0.1407849	0.3010721	0.6221071	0.2633464	0.1171322
chr4_126558673	0.04257603	-0.1077701	0.4068974	0.025703	0.03695866	0.3759	0.1042	0.1644	0.148	0.1114	0.9164096	0.3036526	0.01463171	0.8636291	0.7416264
chr4_126558692	0.2720696	0.04469665	0.09773549	0.0839046	-0.1610622	0.1668	0.05728	0.0885	0.07197	0.05357	0.1077778	0.4359577	0.2713223	0.244909	0.002679853
chr4_126558742	-0.1060974	0.01823047	0.05863431	0.05000172	0.03317996	0.1406	0.04088	0.07663	0.05687	0.04592	0.4549981	0.6559021	0.4455162	0.3800493	0.4704187
chr4_126558767	0.1977233	0.07499647	-0.1774789	0.09198932	-0.1704539	0.2307	0.07362	0.1516	0.1108	0.07863	0.4043154	0.3096615	0.2472012	0.4093054	0.03068877
chr4_126564266	0.0005152552	-0.01212415	0.001667274	-0.06674338	-0.1848372	0.1504	0.05307	0.0785	0.0663	0.05391	0.9972976	0.8195422	0.9831072	0.3151509	0.0006178855
chr4_126564292	0.4893973	-0.02376676	0.03143536	0.1037601	-0.2354783	0.1598	0.04887	0.09013	0.06659	0.05367	0.002501124	0.6271479	0.728322	0.1200092	1.180285e-05
chr4_126566594	0.3464191	0.09879527	0.1414274	-0.09410088	-0.149934	0.2223	0.08206	0.1363	0.09453	0.06997	0.1286749	0.2301863	0.3039804	0.3216842	0.03255073
chr4_126566598	0.4247103	-0.04551329	0.08573935	0.0582386	-0.07010482	0.1842	0.06346	0.1085	0.07625	0.06594	0.02343618	0.4741452	0.4321257	0.4463218	0.2887595
chr4_126566606	0.5116323	-0.0184764	-0.03677387	0.08766988	-0.1676981	0.2993	0.1031	0.146	0.1286	0.08092	0.102876	0.8585239	0.803224	0.4989996	0.03886651
chr4_126566630	0.06907448	-0.002914613	0.1617546	-0.04946639	-0.03948153	0.1431	0.05436	0.08807	0.06614	0.05071	0.6328403	0.9573036	0.0673213	0.4555063	0.4368207
chr4_126580748	0.1190751	0.1620993	0.07425059	0.2374951	-0.3054608	0.3301	0.1138	0.1813	0.1479	0.1153	0.7334767	0.157019	0.687126	0.1122589	0.008498355
chr4_126580754	0.1225079	0.1113066	0.2630766	0.2170168	-0.2005312	0.3726	0.1408	0.2169	0.1922	0.1327	0.7602776	0.4338299	0.2364055	0.2678324	0.1341858
chr4_126580881	0.09626392	0.05150176	0.02405907	0.004408362	-0.1671807	0.1632	0.06102	0.09322	0.07585	0.06381	0.5606042	0.3995408	0.7972055	0.9537868	0.008932224
chr4_126609438	0.2105956	0.05840733	-0.006792691	0.02373998	-0.07553809	0.1729	0.061	0.08973	0.08707	0.05495	0.2302653	0.3392167	0.9398996	0.7859154	0.1698791
chr4_126609538	NA	NA	NA	NA	NA	NA	NA	NA	NA	NA	NA	NA	NA	NA	NA
chr4_126631382	0.2421409	0.1138564	-0.2058392	-0.05121153	-0.1471329	0.3403	0.1131	0.1485	0.1493	0.09518	0.5034421	0.3171999	0.1704517	0.7344844	0.1238481
chr4_126648499	-0.4376209	0.1453379	-0.07601239	-0.01811613	0.01273744	0.398	0.1538	0.2601	0.1814	0.1449	0.3131132	0.3504399	0.7778021	0.9217643	0.9306896
chr4_126659924	0.1643425	0.08368285	0.03132468	-0.1906014	-0.02690571	0.2397	0.08128	0.1231	0.105	0.08744	0.5056479	0.304818	0.8006315	0.07104074	0.759204
chr4_126663528	0.004611632	-0.03937391	-0.1317726	-0.1549509	0.00840639	0.2854	0.09745	0.1527	0.1426	0.09718	0.9876441	0.6875963	0.3937533	0.2821476	0.9313918
chr4_126675735	0.09074167	-0.0273171	-0.08688759	0.1108104	-0.06134565	0.169	0.05962	0.1005	0.06787	0.05351	0.5966599	0.6474038	0.3896921	0.1033296	0.2522958
chr4_126711782	-0.4388273	-0.2123804	-0.07800106	-0.1071392	-0.2464646	0.2936	0.09156	0.1345	0.1159	0.1	0.1530697	0.02089738	0.5655186	0.3585242	0.01419493
chr4_126711828	-0.08597633	0.002146025	-0.05999743	0.05217373	-0.08786157	0.1784	0.06485	0.09376	0.08576	0.0659	0.635358	0.9736567	0.5240692	0.54443	0.1834004
chr4_12671327	0.3475283	-0.02460647	-0.04352765	0.004840435	-0.1761358	0.2107	0.05928	0.09912	0.08676	0.06008	0.1068812	0.6786113	0.662127	0.9556758	0.003429191
chr4_126714621	-1.952776	0.2678963	-0.06998125	-0.2492933	0.08011863	0.4936	0.2026	0.2943	0.2436	0.1519	0.0005803043	0.1953653	0.8202232	0.3209326	0.602142
chr4_126714720	1.513476	-0.1306488	0.2163762	-0.07252256	-0.1357897	0.4411	0.1601	0.2303	0.1898	0.1381	0.00207485	0.4205205	0.3605669	0.7075457	0.3301312
chr4_126715431	0.2518642	0.1546877	0.07896968	0.4128468	-0.07565544	0.4988	0.1544	0.2355	0.1953	0.1387	0.661647	0.3222479	0.7445027	0.03815323	0.5890668
chr4_12677665	-0.08462386	0.03652798	0.1113729	0.01570754	-0.00418944	0.1288	0.03984	0.06516	0.04889	0.04214	0.5146947	0.359594	0.08808462	0.7482868	0.9208772
chr4_12677717	0.1272035	-0.01103744	0.1313795	0.05958844	-0.1296979	0.1255	0.03975	0.06041	0.04991	0.03906	0.3146273	0.7814331	0.02994444	0.2330928	0.0009068259
chr4_12677754	0.08577831	0.009117585	0.07102523	0.025095	-0.09325975	0.1263	0.04265	0.06662	0.0582	0.04628	0.5004865	0.8308727	0.2874392	0.6668649	0.04411877
chr4_12677764	0.1425613	-0.001546888	-0.0971668	-0.06307009	-0.02501469	0.1287	0.04321	0.07005	0.0549	0.04676	0.2719903	0.971469	0.1664507	0.2513464	0.5930827
chr4_126790621	-0.2831208	0.09618655	0.1516953	-0.134209	0.03384804	0.2128	0.07941	0.1308	0.09876	0.08208	0.1936072	0.2272628	0.2502319	0.1762802	0.6810819
chr4_126790662	0.3647916	0.1340474	-0.01113194	-0.2995928	0.118413	0.2472	0.08407	0.1412	0.1183	0.08781	0.1527471	0.112099	0.9377897	0.01191337	0.1791732
chr4_126790699	-0.2331132	0.05374003	0.03742357	-0.1410186	0.0401914	0.1819	0.06821	0.116	0.09296	0.06337	0.2076096	0.4318519	0.7486355	0.1309381	0.5267604
chr4_126798159	0.3768586	0.00251639	0.01859278	0.002740874	-0.07365245	0.2237	0.07562	0.1166	0.1044	0.07392	0.1005966	0.9735299	0.8741651	0.9791695	0.320391
chr4_126798251	-0.5133158	0.1245051	0.3156345	-0.3079216	-0.1250575	0.3886	0.1237	0.2086	0.1375	0.1116	0.2235588	0.317902	0.1389207	0.02654396	0.2654563
chr4_126810440	0.3588579	0.1561029	-0.05452487	-0.009212492	0.03987711	0.2653	0.09136	0.1371	0.1181	0.09057	0.1921727	0.08884695	0.6936209	0.9382576	0.6610377
chr4_126817565	-0.252714	0.05009609	0.1410161	-0.09285431	-0.03508438	0.2278	0.07688	0.1225	0.104	0.08515	0.2800529	0.5158953	0.2532537	0.374547	0.6814144
chr4_126833099	-0.5987908	-0.07654382	0.2994556	0.03031815	-0.01568757	0.3881	0.1325	0.208	0.1877	0.1306	0.1550429	0.5669184	0.159071	0.8739418	0.9052037
chr4_126833130	0.6147183	-0.05838603	-0.1581832	-0.05560652	-0.192845	0.3505	0.106	0.2086	0.1417	0.1126	0.1004711	0.5838922	0.4583136	0.6976723	0.08879963
chr4_1268356	0.1414831	-0.05659401	0.02868669	-0.009764077	-0.2436518	0.1914	0.05855	0.09821	0.07442	0.0625	0.468124	0.3345776	0.7712935	0.8959031	9.991152e-05
chr4_1268365	0.1741927	0.02637597	0.06984802	0.02724423	-0.1551534	0.1588	0.06032	0.09632	0.07524	0.05972	0.278803	0.6624949	0.4704208	0.7180461	0.009503874
chr4_1268412	NA	NA	NA	NA	NA	NA	NA	NA	NA	NA	NA	NA	NA	NA	NA
chr4_1268447	0.304018	0.04411908	0.2084518	-0.06309133	0.02185155	0.2345	0.06371	0.1016	0.09599	0.08328	0.2075604	0.489508	0.0412435	0.5129606	0.7937262
chr4_126858864	-0.1396758	-0.1091691	0.1342889	0.08071426	-0.168603	0.2577	0.09422	0.1541	0.1401	0.08447	0.6004853	0.2487021	0.3892209	0.5683814	0.04671479
chr4_126861436	0.6363904	-0.2947188	-0.387743	-0.1605987	-0.2911499	0.6096	0.2061	0.3161	0.252	0.1578	0.4079272	0.1617292	0.2445248	0.5374135	0.06846413
chr4_126886944	0.2478047	-0.12644	0.111533	0.05812094	-0.1242466	0.4161	0.1331	0.2016	0.1607	0.09178	0.5881376	0.3464436	0.5879013	0.721112	0.1776487
chr4_126887003	1.745763	0.6218605	0.1059164	-0.04193695	0.07428081	0.5409	0.1892	0.2872	0.1883	0.1544	0.006635178	0.001249097	0.7238989	0.8268608	0.6345559
chr4_126898129	-0.09138377	0.05591596	0.06632964	-0.06948762	0.03206385	0.191	0.06357	0.09103	0.08547	0.06698	0.6386116	0.3800427	0.4680646	0.4179224	0.6329116
chr4_126898189	-0.03673258	0.1434027	0.1578776	0.2021444	-0.01747455	0.5799	0.1941	0.2539	0.2348	0.1749	0.9588437	0.4686009	0.5475511	0.4026749	0.9216372
chr4_126898228	0.355694	-0.01048543	-0.1834236	0.105841	-0.06199685	0.1774	0.05813	0.1076	0.08367	0.06049	0.04846857	0.8570945	0.09011646	0.2074727	0.3062918
chr4_126928642	0.1899624	-0.03042719	-0.02094035	-0.07923983	0.1935746	0.2997	0.09883	0.1735	0.131	0.1084	0.545374	0.7593254	0.9053837	0.5487251	0.07586142
chr4_126928676	0.1163705	0.07286256	-0.1106114	-0.06145118	-0.01602496	0.196	0.06444	0.1207	0.08663	0.06367	0.5604246	0.2591705	0.3629721	0.479762	0.8016772
chr4_126928687	-0.1216919	0.01506696	-0.009707573	0.1137846	0.01594174	0.1568	0.05583	0.09552	0.07168	0.05697	0.4433809	0.7875824	0.9194203	0.1133499	0.779959
chr4_126928707	-0.335896	-0.009296891	-0.07706686	0.1589257	-0.1817806	0.1699	0.06632	0.0991	0.08416	0.06119	0.05138167	0.8887598	0.4390257	0.05988006	0.003024958
chr4_126928721	-0.2114111	0.007690926	0.02389852	0.004355249	-0.08709775	0.157	0.05693	0.106	0.06985	0.0604	0.1835618	0.8927104	0.8226114	0.9504042	0.1500421
chr4_126928728	-0.3296042	0.03954588	0.0007759227	0.0766127	-0.06705619	0.1707	0.05642	0.08588	0.06785	0.05409	0.0570983	0.4840503	0.9928179	0.2599345	0.2157531
chr4_126928732	-0.2631248	0.054677	-0.08830694	-0.057393	-0.03040048	0.1768	0.06153	0.1019	0.07022	0.05749	0.1429707	0.3751113	0.3886363	0.4148928	0.5975539
chr4_126981293	0.3991241	0.07252012	0.1375144	0.0176416	-0.1671699	0.2047	0.07144	0.124	0.1069	0.08	0.05632496	0.3112869	0.2711455	0.8696655	0.03725796
chr4_126993883	0.09033708	-0.02470378	-0.05060727	0.006717464	-0.1621552	0.214	0.07359	0.1207	0.09947	0.08067	0.6800781	0.7377876	0.6772519	0.9464244	0.04511777
chr4_126999436	-0.1144494	-0.04206605	0.1531573	0.01438258	-0.05129994	0.2202	0.07491	0.1159	0.09601	0.07254	0.6121585	0.5754953	0.1893328	0.8814661	0.4806036
chr4_126999502	0.1028088	-0.003362034	0.00843489	-0.03155456	-0.1481128	0.1794	0.05463	0.08771	0.08246	0.05884	0.5729086	0.9510008	0.9236816	0.7029348	0.01197598
chr4_126999517	0.1362466	0.03379001	0.01132318	0.00568651	-0.1417139	0.2124	0.06663	0.1043	0.08946	0.06582	0.5307733	0.6128551	0.9140183	0.9495197	0.03168326
chr4_127000704	0.4273566	0.0171637	-0.09724734	-0.1046031	0.008229476	0.2777	0.09766	0.151	0.1276	0.1031	0.1393046	0.8611508	0.5243609	0.4161764	0.9367185
chr4_127000764	0.4257666	0.07561527	0.07937942	-0.36092	0.1485183	0.387	0.1579	0.2394	0.1771	0.1449	0.3103698	0.6363036	0.7475022	0.04488497	0.3105094
chr4_127000773	-0.4860242	-0.1387954	0.2036077	-0.05317957	0.09168242	0.3221	0.1038	0.1774	0.1483	0.1126	0.1531462	0.1835446	0.2586752	0.7228673	0.4184847
chr4_127000794	0.1761841	-0.1468221	-0.1666993	0.1516405	-0.04292232	0.3351	0.1083	0.1679	0.1528	0.1049	0.6203409	0.1777472	0.3277013	0.3267122	0.6840696
chr4_127000814	0.1828499	0.1512437	-0.09786568	-0.2859219	-0.06295553	0.3401	0.1218	0.2013	0.1675	0.1186	0.6131468	0.2177649	0.6339203	0.09239831	0.5981409
chr4_127000856	0.08097061	-0.1197613	-0.1388071	-0.2055365	-0.128668	0.2097	0.06206	0.1076	0.08923	0.06031	0.7057718	0.05409865	0.1996536	0.02177571	0.03320792
chr4_127000885	0.07196557	-0.006772382	0.006662674	0.02519507	-0.04780176	0.2094	0.07228	0.1173	0.08799	0.074	0.7368287	0.925545	0.9550167	0.7754683	0.5194466
chr4_127000931	-0.2329927	-0.03823279	0.07620224	-0.036855	-0.1073327	0.3497	0.1224	0.17	0.1532	0.1195	0.5324977	0.7565528	0.6586891	0.8120921	0.3725292
chr4_127000940	0.03982122	-0.1153991	-0.1772813	-0.1403339	-0.09042997	0.3134	0.1061	0.1625	0.137	0.1041	0.9039598	0.2794725	0.2817209	0.3102599	0.3876077
chr4_127070125	-0.03284271	-0.01378846	0.04398749	0.1023843	-0.1596112	0.3113	0.09269	0.1601	0.112	0.08711	0.9201382	0.8822493	0.7862326	0.3636701	0.06795137
chr4_127070183	-0.03617449	0.335006	-0.3837474	-0.2077771	0.06627037	0.5332	0.1796	0.2456	0.1897	0.1438	0.9542302	0.0665117	0.1298655	0.2821935	0.6483459
chr4_127070225	-1.365427	-0.0418512	0.2658599	0.1751491	-0.2231796	0.5348	0.1919	0.1916	0.1963	0.1116	0.03097751	0.8305195	0.1732389	0.3816323	0.04688642
chr4_127083	-0.325942	0.01696863	0.5067264	0.1255197	-0.07280699	0.1711	0.05878	0.09024	0.07572	0.06168	0.06053342	0.7732081	2.239406e-08	0.09834657	0.2387364
chr4_127090	-0.3205819	0.02827284	0.450099	0.1172797	-0.04874268	0.1568	0.05413	0.0869	0.07613	0.06122	0.04346255	0.6019851	2.470673e-07	0.1245265	0.4267907
chr4_127104440	-1.084794	-0.2244124	-0.1932438	-0.4344401	-0.1977992	0.4949	0.2004	0.2608	0.2536	0.1756	0.05682014	0.2725951	0.4744096	0.09750136	0.2674662
chr4_127104457	-0.1194994	-0.1995899	-0.2563969	-0.2802423	-0.1320794	0.5662	0.2038	0.249	0.2355	0.18	0.8618922	0.3376656	0.3186315	0.2474688	0.4704241
chr4_127104469	-0.1515485	-0.2609469	-0.174509	-0.3050464	-0.037703	0.4726	0.1596	0.2322	0.2272	0.1539	0.7774844	0.1065171	0.4647762	0.1910356	0.8087297
chr4_127104943	-0.09944621	0.01452419	0.1751501	-0.1973558	0.1960938	0.2482	0.08867	0.1383	0.1138	0.08728	0.6979182	0.8703961	0.2097402	0.08489431	0.02521147
chr4_127104994	0.1204437	-0.110141	0.1227695	-0.1261772	0.2274476	0.2486	0.08738	0.1234	0.09659	0.08511	0.638871	0.2092388	0.3235022	0.1935293	0.007751679
chr4_127105000	-0.1723884	-0.08222572	-0.1208136	-0.02761505	0.1421592	0.2245	0.0844	0.1291	0.09797	0.08632	0.4542935	0.3316667	0.3534166	0.7790812	0.1008515
chr4_127105002	-0.09748112	-0.03729723	0.1041636	-0.1325243	0.2348866	0.2653	0.08927	0.1373	0.1205	0.1008	0.7231361	0.6773117	0.4523685	0.274933	0.02043
chr4_127105015	-0.4049748	-0.0255938	0.0311302	-0.009795728	0.2872648	0.234	0.08	0.1229	0.1009	0.09263	0.09245013	0.7498045	0.8015228	0.9230535	0.00201594
chr4_127105024	-0.2414283	-0.06732864	-0.11137	-0.06219858	0.182361	0.2323	0.08163	0.133	0.1029	0.08639	0.3120813	0.4110484	0.4065787	0.5476748	0.0354647
chr4_127105092	-0.2622388	-0.05999576	0.05542236	-0.07278983	0.07722852	0.2666	0.09881	0.1602	0.1172	0.1042	0.3431088	0.5457029	0.7327354	0.537371	0.4610481
chr4_127110255	0.1198286	0.02057085	-0.01250926	0.08027135	-0.2536129	0.1509	0.04972	0.08908	0.07415	0.05302	0.4324538	0.6794438	0.8887635	0.2803322	1.782691e-06
chr4_127110273	-1.49142	0.1591739	-0.1077554	-0.1931907	-0.2092805	0.5428	0.1921	0.2166	0.2396	0.1308	0.02101919	0.4161224	0.6271972	0.4337335	0.1126808
chr4_127120	-0.06937131	0.009372032	0.436993	0.09523537	-0.0416514	0.169	0.06026	0.09559	0.08232	0.06225	0.6857886	0.876629	5.349298e-06	0.2489245	0.5042605
chr4_1271425	-0.3343046	0.08761801	0.3378263	-0.2472874	-0.09620389	0.3532	0.1018	0.2123	0.1332	0.1114	0.3758881	0.3918781	0.1199473	0.06577276	0.3907741
chr4_127147	-0.4643127	0.006383382	0.6547991	0.1091816	0.04862586	0.205	0.06899	0.1119	0.09482	0.07532	0.02663421	0.9264551	6.067226e-09	0.2516818	0.5197334
chr4_127147812	0.005953867	0.0786297	-0.1558758	-0.01723585	0.04349103	0.2129	0.0704	0.1097	0.09509	0.07129	0.978201	0.2652243	0.1578462	0.8568096	0.5428521
chr4_127147819	-0.06189598	0.146712	-0.04044894	-0.1096257	0.1049353	0.2437	0.08706	0.1286	0.09673	0.08371	0.8054292	0.09319414	0.7551003	0.259319	0.2116073
chr4_127147836	-0.01562817	0.1971701	0.04495887	0.1517669	0.043143	0.2734	0.09996	0.1468	0.1167	0.09422	0.9561509	0.0496914	0.7619345	0.1964952	0.6484911
chr4_127147844	-0.1785302	0.2114655	-0.1765656	0.08198533	0.07073043	0.2134	0.07424	0.1296	0.08872	0.07801	0.4137412	0.004503673	0.1767277	0.3573394	0.3660372
chr4_127147866	-0.04286543	0.02357498	0.07000971	0.127546	0.07441397	0.303	0.09769	0.1352	0.09884	0.09446	0.8927545	0.8101984	0.6079032	0.1991033	0.4328873
chr4_127147874	-0.3911612	0.1249201	0.3144948	0.07075363	0.03739772	0.2596	0.1028	0.1554	0.1191	0.08461	0.1456344	0.2267633	0.04558776	0.5552975	0.6596356
chr4_127148022	-0.2836847	0.02643822	0.1030225	-0.008124026	0.01252365	0.2164	0.07736	0.1133	0.1017	0.07129	0.2005928	0.7333057	0.3662954	0.9366603	0.8609029
chr4_127148049	-0.137231	0.04136365	-0.01126264	-0.1121966	0.00336088	0.2327	0.08568	0.1406	0.1075	0.09108	0.5662762	0.6305209	0.9367873	0.2994372	0.9706868
chr4_127148057	-0.2458831	-0.00045476	0.1420133	-0.137649	0.02406597	0.2289	0.07648	0.09976	0.1026	0.07788	0.2957114	0.9952696	0.1566443	0.1820308	0.7580253
chr4_1271514	0.2737186	-0.02251019	-0.1774508	0.03230072	-0.2725013	0.1555	0.05584	0.09042	0.07054	0.05751	0.08206357	0.6873231	0.0506447	0.6478394	2.239827e-06
chr4_1271532	-0.4637324	-0.08209097	-0.1255552	0.2339889	-0.1298517	0.5155	0.178	0.1508	0.1789	0.1257	0.4408025	0.6499582	0.4104665	0.1981534	0.305441
chr4_127216641	0.4877326	-0.01950851	0.1147354	0.09837036	-0.3176707	0.3629	0.1237	0.1705	0.1607	0.1132	0.2104372	0.8756413	0.5072784	0.5457234	0.005299523
chr4_127216665	-0.2351256	-0.08340475	0.09094858	0.005532037	-0.1667693	0.1893	0.07384	0.1089	0.08292	0.06792	0.2226084	0.2599751	0.4064314	0.9469912	0.01429718
chr4_127216735	0.09000145	0.06320082	-0.05635178	-0.1620421	-0.0627242	0.1395	0.04885	0.07318	0.06295	0.0527	0.5229119	0.196278	0.4424998	0.01019822	0.2346134
chr4_127223623	-0.05461916	0.08540088	0.001447988	-0.219168	-0.3034938	0.4778	0.1587	0.2394	0.2175	0.1417	0.92001	0.5952054	0.9953144	0.3253389	0.03398971
chr4_127223655	-0.003428518	0.1108842	-0.241953	-0.06993412	-0.2159892	0.5062	0.1721	0.2358	0.2248	0.1535	0.9953394	0.5256321	0.3186869	0.761789	0.1644015
chr4_127223699	0.1576988	0.03437642	-0.02008823	-0.03365956	-0.2148059	0.2294	0.07559	0.1089	0.0959	0.0809	0.5034267	0.6502077	0.8545094	0.7268128	0.008132972
chr4_127247256	0.1433197	0.03330345	0.03832523	0.0236299	-0.1062998	0.1352	0.04365	0.06952	0.05815	0.04335	0.2935691	0.4459177	0.5823539	0.6849825	0.01429264
chr4_127247285	0.1929899	0.05991599	0.04434944	-0.03009646	-0.1404525	0.1624	0.06004	0.08353	0.06976	0.0501	0.240962	0.319185	0.5967467	0.666921	0.005111475
chr4_127247314	0.7407984	0.02820096	0.2703094	-0.1755251	0.01081417	0.3736	0.1385	0.1795	0.1658	0.1194	0.06587319	0.8401867	0.1384885	0.2964839	0.9283484
chr4_127264373	0.1926661	-0.06672242	0.2397265	0.1576445	-0.105345	0.2564	0.07669	0.1296	0.09235	0.07825	0.46765	0.3856871	0.06663302	0.08918023	0.1795524
chr4_127273608	0.1712008	0.1615356	0.3670205	-0.5221637	-0.004160395	0.3452	0.1066	0.1685	0.1402	0.1033	0.6416017	0.1318852	0.03179175	0.0002263484	0.9680458
chr4_127273696	0.3061193	-0.09930523	0.1679666	-0.09226447	-0.3100397	0.2117	0.07203	0.1187	0.09453	0.05791	0.1575878	0.1691055	0.1600072	0.3312182	9.049912e-08
chr4_127274316	0.2098366	-0.08194524	0.01082881	0.171388	-0.02548269	0.2262	0.08006	0.1285	0.1077	0.08467	0.3661994	0.3076041	0.9333965	0.113629	0.7642656
chr4_127274325	-0.05425025	0.01629782	0.09573052	0.2228036	-0.06948544	0.2425	0.09196	0.1409	0.09945	0.08096	0.8281812	0.8599197	0.501174	0.02579718	0.3923013
chr4_127274391	-0.1130734	-0.02499126	0.06903499	-0.003747356	-0.1955472	0.1479	0.06043	0.08637	0.07187	0.0529	0.4495784	0.6797521	0.4258538	0.958524	0.0002230503
chr4_127274448	0.1755909	-0.02120673	-0.02019872	0.01355027	-0.1731883	0.141	0.05172	0.07983	0.06091	0.0531	0.2176189	0.6821869	0.8008755	0.8242744	0.001126167
chr4_127274594	0.3578293	0.0228088	-0.07720055	0.1302015	-0.1031917	0.1973	0.07217	0.1127	0.09198	0.06903	0.07540707	0.7525957	0.4960961	0.1586752	0.1358785
chr4_127274597	0.05209075	-0.09094878	-0.1276318	-0.04745513	-0.1492127	0.195	0.07625	0.1198	0.09353	0.0738	0.7933184	0.2343223	0.2901918	0.6134503	0.04376459
chr4_127274616	-0.2880841	-0.03377899	-0.05279478	0.06316354	0.07100883	0.2686	0.09088	0.14	0.1176	0.08711	0.3015451	0.711271	0.708857	0.593772	0.4167549
chr4_127274628	0.3662238	-0.02347489	-0.04076633	0.05831859	0.02465986	0.2303	0.07294	0.1147	0.09059	0.07531	0.1217528	0.7482247	0.724035	0.5214466	0.7440349
chr4_127274640	-0.1114313	-0.03858901	0.03433571	0.08941187	0.05580696	0.1594	0.06002	0.09122	0.07492	0.05788	0.4901132	0.5210181	0.7077823	0.2340161	0.3357647
chr4_127274874	-0.2042887	-0.07132615	0.1708162	0.2021933	0.1463761	0.2598	0.0867	0.1455	0.1065	0.08574	0.4476552	0.4124557	0.2454381	0.05906202	0.08895767
chr4_127275153	-0.7758506	-0.001981449	0.1246186	0.006541829	0.2146936	0.2871	0.0883	0.1477	0.1132	0.09875	0.009636629	0.9821669	0.404014	0.9542118	0.03050383
chr4_127275162	-1.798983	-0.145807	0.1944714	0.1639974	0.1155453	0.4535	0.1412	0.1866	0.1656	0.1394	0.0004069855	0.3066475	0.3058927	0.328743	0.4117699
chr4_127275171	-0.5100448	-0.01859784	0.07992913	0.1792686	0.3299828	0.2854	0.1005	0.1718	0.1197	0.1042	0.08675056	0.8539223	0.6467169	0.1370462	0.001635038
chr4_127275181	-0.1581097	-0.1872415	0.3582726	0.2237009	0.3229133	0.2733	0.09917	0.166	0.1251	0.09334	0.5778721	0.06027476	0.03331022	0.07604179	0.0005722536
chr4_127275203	0.1058111	0.02662569	0.3220728	0.3040651	0.296204	0.2539	0.08351	0.1513	0.1052	0.08428	0.6868843	0.7506984	0.03536124	0.004049057	0.0004617477
chr4_127275206	0.1424154	-0.06497629	0.2826562	0.1321836	0.2467125	0.2743	0.09739	0.158	0.1225	0.0947	0.617581	0.5066874	0.07731326	0.2842042	0.00950065
chr4_127275210	-0.5226896	-0.03673719	0.2076355	0.1419909	0.2933431	0.2591	0.09292	0.1445	0.1154	0.09311	0.05136269	0.6938371	0.1550719	0.2216307	0.001707942
chr4_127275212	-0.05380657	-0.03624542	0.07295552	0.1633551	0.206348	0.2445	0.09028	0.1388	0.1094	0.08377	0.8310239	0.6892756	0.6026953	0.1377483	0.01410372
chr4_127275222	0.0271764	0.00787258	0.09226758	0.1976335	0.242821	0.2291	0.09127	0.1388	0.1039	0.09346	0.9080746	0.9315491	0.5103342	0.05851015	0.009688432
chr4_127275329	0.2599876	0.05570411	0.1370503	0.1316274	0.001260177	0.2941	0.09513	0.154	0.1358	0.0983	0.3981582	0.5599592	0.3792274	0.3369068	0.9898212
chr4_127275361	0.3832705	-0.01029752	-0.01816372	0.03306881	0.1635142	0.2588	0.09219	0.1335	0.1323	0.08965	0.1525742	0.9114394	0.8927384	0.8043231	0.06928253
chr4_127275383	0.305645	-0.01015514	0.1916671	0.1976859	0.3411734	0.2655	0.09679	0.1265	0.1229	0.08852	0.2670467	0.9168308	0.1328434	0.1104182	0.0001235036
chr4_127276183	-0.1946561	0.06755012	-0.1413737	0.1417609	0.06955334	0.1863	0.06884	0.1021	0.08233	0.06604	0.3046275	0.3276122	0.1683814	0.08615905	0.293304
chr4_127276251	0.1538463	0.03110787	-0.1184596	-0.01816028	0.1463556	0.1261	0.04671	0.06873	0.06221	0.04929	0.2261655	0.5058894	0.08552807	0.7707809	0.003020283
chr4_127276258	-0.05593392	-0.01489628	-0.0119486	-0.01805224	0.106848	0.1461	0.04935	0.07003	0.06326	0.04818	0.7048818	0.7630471	0.8648511	0.7758018	0.0267526
chr4_127276263	-0.1950434	0.05780451	-0.003726862	0.01455883	0.1111119	0.1475	0.05	0.06923	0.06357	0.05298	0.1909192	0.2482362	0.9571711	0.819213	0.03623357
chr4_127301659	0.1898194	-0.04242392	0.04147425	0.09044046	-0.1902376	0.156	0.06216	0.08842	0.06899	0.05316	0.2294045	0.4957603	0.6403408	0.1909419	0.000352207
chr4_127301685	0.250514	-0.1172388	-0.1992782	0.08798193	-0.2329435	0.2314	0.09413	0.1302	0.1083	0.0814	0.2922409	0.214987	0.129134	0.4193136	0.004341547
chr4_127333667	0.155109	0.01110728	-0.2449674	-0.09109491	-0.01007534	0.4464	0.158	0.2265	0.1861	0.1438	0.7558579	0.9446583	0.2921458	0.6305568	0.9447216
chr4_127333752	0.06547956	-0.1583792	-0.03249457	-0.04980455	0.00114503	0.3077	0.1173	0.1767	0.1406	0.1025	0.8395425	0.1799578	0.8563651	0.725806	0.9911339
chr4_127333827	-0.2379316	0.1376729	0.01349099	0.01620616	-0.1698179	0.3333	0.1494	0.2093	0.1732	0.1355	0.5009169	0.3622094	0.9497426	0.926575	0.2143435
chr4_127345455	-0.4887133	0.125646	-0.3236061	-0.1216703	-0.1325877	0.2603	0.1035	0.1523	0.1366	0.08631	0.06986597	0.2272586	0.03572823	0.3775844	0.125906
chr4_127345487	-0.3272538	0.1043447	-0.1141958	-0.1166746	-0.02012354	0.1559	0.05748	0.07806	0.07018	0.05619	0.03812946	0.06993655	0.1447138	0.09723544	0.7206667
chr4_127345496	-0.1694611	0.08270679	0.04118033	0.0327272	0.09822713	0.1567	0.05785	0.0854	0.07563	0.05682	0.2854859	0.1534986	0.6309119	0.6661133	0.08435655
chr4_127345511	-0.02830184	0.0697404	-0.01052546	-0.04931198	-0.008218439	0.1619	0.05992	0.09011	0.07562	0.06185	0.863041	0.2453165	0.9073897	0.5155403	0.8944919
chr4_127345581	0.1114444	-0.06020899	0.06483769	0.04860868	0.1012445	0.1833	0.06684	0.1123	0.08709	0.06626	0.5500481	0.3687707	0.5661646	0.5781956	0.1273513
chr4_127345588	-0.05203329	0.06293981	-0.1114933	-0.09018616	0.05713723	0.1711	0.063	0.09439	0.07782	0.06578	0.7644626	0.3187354	0.2396248	0.2479296	0.3860901
chr4_127345719	0.1614761	-0.05752211	-0.1165073	0.1342493	-0.04904265	0.2746	0.09618	0.1467	0.1205	0.09061	0.5717772	0.5516465	0.4321045	0.2687333	0.5898707
chr4_127345738	-0.07970022	0.07194322	-0.01752434	0.01259199	0.1100048	0.1109	0.03967	0.06513	0.0504	0.04315	0.4750823	0.06996849	0.7883177	0.8029559	0.01086584
chr4_127345740	-0.1115375	0.05949063	-0.06525331	0.04948585	0.1120181	0.1318	0.04503	0.07039	0.05612	0.04412	0.401536	0.1869041	0.3551085	0.3786444	0.01119769
chr4_127345744	-0.1899961	0.03574475	-0.04127301	0.04997273	0.05123068	0.1297	0.04573	0.07184	0.06047	0.04648	0.1463583	0.4349025	0.5666254	0.4094323	0.2708889
chr4_127345764	-0.0738771	-0.02366536	0.04309227	0.1033294	0.01730915	0.1594	0.05643	0.08781	0.07158	0.05329	0.6472801	0.6754301	0.6249488	0.1499102	0.7456738
chr4_127345770	-0.124133	-0.008346534	-0.06475909	0.03157035	0.1232326	0.14	0.05196	0.07948	0.06901	0.05195	0.3799806	0.8725527	0.4166728	0.6481136	0.01783938
chr4_127345781	0.02418753	0.07141755	0.05118592	0.06171956	0.1145536	0.1282	0.04986	0.07342	0.05827	0.04705	0.8515717	0.1525506	0.4868772	0.2903291	0.01501472
chr4_127345784	-0.0419919	0.07500122	-0.01594885	0.08572913	0.06613121	0.1347	0.04778	0.07464	0.05603	0.04621	0.7573955	0.1168981	0.8312638	0.1265984	0.1528396
chr4_127345791	-0.1864842	0.06826444	-0.002941646	0.07292994	0.1371038	0.1265	0.05055	0.07056	0.06413	0.04707	0.1436479	0.1774309	0.9668287	0.2564259	0.003619672
chr4_127345796	-0.166923	-0.0004146595	0.08232774	0.02826133	0.04899156	0.1432	0.05288	0.07697	0.06817	0.04772	0.2486439	0.9937522	0.286227	0.6791619	0.3051383
chr4_127345815	-0.1982932	0.04940326	0.05877923	0.04337571	0.1266775	0.1269	0.04788	0.07135	0.05796	0.0468	0.1211507	0.3027141	0.4112386	0.454994	0.006854796
chr4_127345825	-0.3433669	-0.01511439	0.03782238	-0.04635367	0.10656	0.1616	0.05999	0.09088	0.07542	0.05812	0.03600531	0.8014316	0.6785393	0.5399712	0.06719792
chr4_127345828	-0.192345	-0.002445551	-0.09576171	-0.06259606	0.1356478	0.1554	0.05913	0.08977	0.07751	0.06355	0.2214413	0.9670675	0.2880368	0.4207289	0.03315585
chr4_127345848	-0.260643	0.09648727	-0.0516769	0.03669634	0.1189227	0.156	0.06085	0.09089	0.07126	0.05962	0.09887482	0.1134855	0.5712497	0.6074932	0.0464666
chr4_127345850	-0.1879222	0.09500859	-0.106508	0.06601189	0.1301238	0.1463	0.05217	0.0871	0.06983	0.05707	0.2038431	0.06896416	0.2231566	0.3456732	0.02282461
chr4_127345868	-0.2079942	0.1097432	0.01657116	-0.150401	0.06756731	0.1794	0.06355	0.09551	0.08556	0.0696	0.2540455	0.08481818	0.8628804	0.07987761	0.3328245
chr4_127345871	0.1892822	0.05063482	-0.1069931	-0.08787482	0.04847115	0.2154	0.07094	0.1056	0.09082	0.08012	0.3908265	0.4764825	0.3136814	0.3352603	0.5464841
chr4_127346157	0.005639876	0.1195104	0.1062722	0.1880588	-0.02186684	0.213	0.0771	0.1177	0.09942	0.0699	0.9793605	0.1222359	0.3699155	0.05981052	0.754991
chr4_127346177	0.2579488	0.06656136	-0.09697559	-0.0295089	-0.001618362	0.2696	0.09968	0.1387	0.1148	0.08379	0.3568646	0.5064185	0.4886754	0.7984553	0.9846444
chr4_127346191	0.3800801	0.05386467	0.003781902	-0.08846519	-0.02671818	0.1848	0.06876	0.09878	0.08271	0.06363	0.04325015	0.4344978	0.9696089	0.2864607	0.675181
chr4_127348210	0.1722229	0.01094944	0.09882889	-0.04269425	-0.1441954	0.209	0.07368	0.1142	0.09109	0.07427	0.4203382	0.8821817	0.3899323	0.6406748	0.05285051
chr4_127348297	0.4385516	-0.07765176	-0.03735751	0.01146638	-0.2767267	0.179	0.05344	0.09505	0.07012	0.05787	0.01593333	0.1467832	0.695612	0.8704219	1.807326e-06
chr4_127348327	-0.04427774	-0.1553672	0.004003262	-0.08100009	-0.1156043	0.2161	0.0789	0.1362	0.09687	0.08341	0.8414389	0.04964302	0.97677	0.4052731	0.1672339
chr4_127348371	0.08593497	0.1275104	-0.2161564	-0.1175575	-0.243257	0.2851	0.09332	0.166	0.1257	0.1005	0.7726496	0.1736984	0.1991137	0.353509	0.01603085
chr4_127348934	0.1009515	0.007769864	0.1677996	-0.107076	-0.1571003	0.2588	0.08011	0.1582	0.1048	0.08741	0.7063328	0.9229819	0.2949507	0.3095858	0.07338936
chr4_127348967	-0.002457515	-0.03690502	-0.2817463	0.1659178	-0.01994149	0.5033	0.1642	0.228	0.1982	0.1678	0.9966335	0.8245428	0.228906	0.4119221	0.9067366
chr4_127349009	0.2949603	0.08038095	0.009415724	0.1289413	-0.1239006	0.2862	0.09601	0.1538	0.1195	0.09425	0.3233982	0.4046492	0.9517637	0.2840459	0.1906212
chr4_1273587	0.04400992	0.0815114	-0.08410574	-0.2651181	-0.04937267	0.2973	0.1028	0.1521	0.1362	0.1132	0.8876024	0.4302806	0.5847018	0.05380591	0.6647599
chr4_127364970	0.1976936	0.05388309	-0.08371021	-0.06486747	-0.1954373	0.364	0.1398	0.189	0.1811	0.1267	0.6129577	0.7027248	0.6636142	0.7246409	0.1259946
chr4_1273661	-0.2619523	-0.05833862	-0.02137457	0.066802	-0.1594952	0.2026	0.0626	0.1025	0.09493	0.07061	0.2054632	0.3523198	0.8356709	0.4836029	0.02424774
chr4_127371342	-0.2252661	0.03286888	0.00384602	-0.01812183	-0.006021095	0.1641	0.06014	0.09405	0.07496	0.05919	0.1756956	0.5853752	0.9675254	0.8094984	0.9191166
chr4_127371357	-0.05778291	0.01683351	-0.01418807	-0.05615154	-0.09711771	0.1337	0.05084	0.07418	0.05991	0.04512	0.6684305	0.7408867	0.8487305	0.3494888	0.03153627
chr4_127382324	-0.2248266	0.0116914	0.04192286	0.1971782	-0.2924812	0.2332	0.07815	0.1304	0.1187	0.09023	0.3484952	0.8814396	0.7499167	0.09906506	0.001245347
chr4_127385748	-0.1029368	0.0005388377	0.05969261	0.120127	0.2459464	0.1851	0.06726	0.09176	0.08297	0.05509	0.584719	0.9936225	0.5171239	0.1490644	8.285611e-06
chr4_127385760	-0.04467091	-0.09131999	0.01437087	0.1085834	0.2003287	0.1796	0.06535	0.09171	0.0733	0.05602	0.8067041	0.1631934	0.8760025	0.1395762	0.0003564296
chr4_127385762	-0.3891726	-0.1657985	0.02405674	0.1883657	0.1477024	0.2143	0.0694	0.1053	0.08821	0.06896	0.07609167	0.0171597	0.8202768	0.03341186	0.03261774
chr4_127385765	0.04423074	-0.06911105	0.01095733	0.05088124	0.2666241	0.2073	0.066	0.1078	0.08426	0.06493	0.8346582	0.2960905	0.9195086	0.5473655	4.173373e-05
chr4_127386171	-0.07861607	0.1364288	-0.1722488	0.07290751	0.07569768	0.2668	0.08684	0.1415	0.1146	0.09737	0.7764242	0.117559	0.228181	0.527387	0.4390911
chr4_127386190	-0.2275343	0.08864784	0.01721191	-0.1147461	0.09869898	0.1948	0.07643	0.09699	0.09994	0.07458	0.2519341	0.2474914	0.8598037	0.2532872	0.1869313
chr4_127386223	0.09175023	-0.03352932	-0.1194002	-0.04461254	0.08967426	0.1747	0.0571	0.08683	0.07816	0.06546	0.6050788	0.5577106	0.1707151	0.5693299	0.1716344
chr4_127386227	-0.1142347	0.08160787	-0.1021013	0.09580918	0.1581051	0.1367	0.04798	0.07007	0.06037	0.05062	0.4077753	0.08933544	0.1460707	0.1131622	0.001812391
chr4_127386272	0.0937987	0.01408706	-0.04095009	0.07723547	0.03493115	0.151	0.05129	0.07657	0.06688	0.05641	0.5391751	0.783859	0.5938703	0.249218	0.53641
chr4_127386309	-0.09589466	0.04914221	-0.09962363	-0.007508686	0.2418111	0.1984	0.07164	0.109	0.09137	0.07905	0.6356912	0.4938502	0.3635969	0.9347778	0.00229306
chr4_127395104	0.064686	-0.05736287	-0.1083451	-0.166721	-0.2497526	0.2651	0.06897	0.1305	0.1016	0.07082	0.8139947	0.4066932	0.4104334	0.1025819	0.0004352576
chr4_127395299	0.2508136	0.02555586	-0.2230384	-0.2128438	-0.07450415	0.33	0.1094	0.1604	0.1272	0.09994	0.4730876	0.8163842	0.169905	0.09697319	0.4582349
chr4_127395306	-0.1409334	0.0784514	0.01644598	-0.0643067	-0.05944922	0.2628	0.08828	0.1364	0.1099	0.08497	0.6048586	0.3760509	0.904923	0.5608403	0.4857282
chr4_127412164	0.05324549	0.03343152	0.04716179	0.02845481	-0.09619785	0.2279	0.0814	0.1336	0.09647	0.08456	0.820045	0.6822875	0.7264567	0.7690754	0.2569818
chr4_127412199	0.4439397	0.1487559	-0.05529766	-0.1010144	0.02707622	0.2218	0.08425	0.149	0.1069	0.09536	0.05097646	0.07851453	0.7136321	0.3474598	0.7774506
chr4_127412214	0.2705136	-0.02207987	0.02150034	-0.04545706	-0.1340585	0.2072	0.07054	0.09653	0.0752	0.05848	0.2015192	0.754864	0.8245536	0.5466613	0.02211085
chr4_127412249	0.5862709	0.3184751	-0.06654306	-0.1197453	-0.116034	0.265	0.1287	0.2008	0.1136	0.09886	0.03290438	0.01412869	0.7454535	0.294974	0.2428184
chr4_127412473	0.05979137	0.02533569	-0.09550909	-0.03678664	-0.2096813	0.2816	0.08087	0.1236	0.1219	0.07817	0.8385607	0.7548406	0.4431992	0.7645383	0.007491508
chr4_127412561	0.1597913	-0.07305636	-0.1215406	-0.01820203	-0.1782745	0.1785	0.05807	0.09253	0.09139	0.06151	0.3784193	0.2091337	0.1909102	0.8427828	0.003818085
chr4_127414021	NA	NA	NA	NA	NA	NA	NA	NA	NA	NA	NA	NA	NA	NA	NA
chr4_127414031	NA	NA	NA	NA	NA	NA	NA	NA	NA	NA	NA	NA	NA	NA	NA
chr4_127414059	NA	NA	NA	NA	NA	NA	NA	NA	NA	NA	NA	NA	NA	NA	NA
chr4_127414077	NA	NA	NA	NA	NA	NA	NA	NA	NA	NA	NA	NA	NA	NA	NA
chr4_127414091	NA	NA	NA	NA	NA	NA	NA	NA	NA	NA	NA	NA	NA	NA	NA
chr4_127414144	0.5136491	0.0032368	0.05713509	0.1304849	-0.1392934	0.2895	0.08928	0.1428	0.1294	0.09636	0.08945394	0.9711949	0.6921012	0.317356	0.1502001
chr4_127414166	NA	NA	NA	NA	NA	NA	NA	NA	NA	NA	NA	NA	NA	NA	NA
chr4_127425773	-0.07410151	0.008726844	-0.01187517	-0.1644825	-0.1770624	0.2262	0.08281	0.1377	0.1041	0.07746	0.7496492	0.9163584	0.9319292	0.1160762	0.02266779
chr4_127426178	-0.1141275	0.02963749	0.2237179	0.04804919	0.0413461	0.1574	0.04772	0.07961	0.05934	0.05299	0.473966	0.5350188	0.005090448	0.4189179	0.4358819
chr4_127426223	-0.2200143	0.01000174	0.06338019	0.1079441	0.1382651	0.1384	0.05453	0.07745	0.06414	0.05139	0.115395	0.8546848	0.4145695	0.09305865	0.007210735
chr4_127426225	-0.1364688	-0.007448314	0.06502792	-0.04028745	0.1881422	0.1345	0.0468	0.07419	0.05841	0.04848	0.3146955	0.8736865	0.3820694	0.4911015	0.0001060754
chr4_127426234	-0.1257278	-0.0007629182	0.04595169	0.0510764	0.1269443	0.1526	0.0563	0.08367	0.07222	0.05208	0.415499	0.9892054	0.5841893	0.4805696	0.01492561
chr4_127426271	-0.4101785	0.0099286	0.05277607	-0.1124399	0.117584	0.1806	0.07068	0.09296	0.08112	0.05715	0.02549276	0.8885642	0.5718898	0.1671175	0.03996593
chr4_127426278	-0.1833535	0.008528664	-0.08941579	-0.008414786	0.07144174	0.1203	0.04551	0.06396	0.06242	0.04128	0.1302627	0.8514977	0.1629757	0.8929706	0.08377561
chr4_127426335	0.07703428	-0.06949066	-0.05795077	0.1231362	-0.01181198	0.1425	0.05238	0.0778	0.06599	0.05203	0.5925983	0.1852233	0.4577174	0.06261497	0.8206454
chr4_127426347	-0.1718249	0.002350488	-0.05624385	0.02271927	0.08409668	0.1492	0.05254	0.0747	0.06935	0.05076	0.2548069	0.9643661	0.4527574	0.7438084	0.09800256
chr4_127426361	-0.01549901	-0.06574935	-0.08510951	0.1196012	0.1181657	0.1412	0.04923	0.07506	0.05792	0.04742	0.9134669	0.1822251	0.2581866	0.03925805	0.01280695
chr4_127426379	-0.1737361	-0.07371076	-0.02908966	0.05261188	0.1210845	0.13	0.04952	0.06929	0.06346	0.04847	0.185141	0.1370997	0.6753508	0.4080191	0.01258876
chr4_127426385	0.1347944	0.06724766	-0.005693994	-0.1854632	0.1832324	0.2195	0.07494	0.12	0.108	0.08201	0.549092	0.3708779	0.9624279	0.08778342	0.0259645
chr4_127426387	-0.07883566	0.05491966	0.02886246	-0.05395191	0.1962915	0.1873	0.06876	0.09716	0.08523	0.07107	0.6792719	0.4255528	0.767493	0.5282287	0.005869907
chr4_127426397	-0.4522017	0.08639394	-0.1602657	-0.05241024	0.1984289	0.2082	0.07005	0.09884	0.08629	0.06842	0.03363984	0.2185891	0.1066302	0.5451073	0.003811403
chr4_127426416	0.1308439	0.1254958	0.109799	-0.04346594	0.2302242	0.2464	0.08908	0.1447	0.11	0.08654	0.6067976	0.1605576	0.452762	0.6945064	0.008041067
chr4_127426427	-0.0534959	-0.1263798	-0.07879897	0.1650527	0.1109806	0.216	0.07855	0.1274	0.09699	0.07831	0.8089199	0.1087278	0.5395615	0.09031734	0.1577018
chr4_127426439	0.02029923	0.03494717	0.04105653	0.05573098	0.1665431	0.2128	0.07883	0.1185	0.0929	0.07525	0.9257397	0.65853	0.7308257	0.5503014	0.02731953
chr4_127426451	0.1975627	0.08720252	-0.1137305	0.09966602	0.1724272	0.1678	0.06536	0.09045	0.07668	0.06031	0.2457735	0.1830788	0.2104858	0.1949966	0.004319832
chr4_127426469	0.0275818	0.07013804	-0.08710432	-0.03599123	0.09255893	0.1549	0.05702	0.08398	0.07096	0.05683	0.8603625	0.2194248	0.3013517	0.6129087	0.1039356
chr4_127426472	-0.1043691	-0.04946118	-0.0408866	-0.111729	-0.0110249	0.1658	0.05883	0.09469	0.07503	0.05626	0.5347475	0.4013058	0.6673018	0.1375633	0.8448818
chr4_127426481	-0.07344711	0.08954308	0.0538236	-0.06477362	0.1451504	0.1941	0.07345	0.1274	0.08991	0.0719	0.7104872	0.2240575	0.6751908	0.4730598	0.04405614
chr4_127426529	-0.2041334	0.002531216	-0.07873391	-0.1037175	0.1227487	0.2438	0.08247	0.1267	0.1038	0.0781	0.4167724	0.9755981	0.5376227	0.3203165	0.1171414
chr4_127426553	-0.1672792	-0.01909779	-0.0501519	0.00469582	0.1361254	0.1618	0.05958	0.0928	0.07697	0.0559	0.3076139	0.7489904	0.5905095	0.9514966	0.01504264
chr4_127426597	0.1932615	-0.07665038	0.1001992	0.100636	0.216807	0.1771	0.06155	0.09578	0.08012	0.06101	0.2828196	0.2138774	0.2977226	0.2105597	0.0003896287
chr4_127426649	0.1183127	-0.04807821	-0.202371	0.1491696	0.05174553	0.2273	0.07607	0.1105	0.1206	0.07684	0.6122329	0.5285673	0.0687291	0.2194967	0.5019478
chr4_127426664	-0.1642857	-0.02427323	-0.08578464	-0.02414227	0.1322721	0.1518	0.05104	0.0728	0.07402	0.05304	0.2847504	0.6348205	0.2399012	0.7449812	0.01276325
chr4_127426670	-0.2599025	0.06160304	0.01084507	0.04794477	0.1468152	0.1507	0.053	0.07746	0.07841	0.05318	0.0882058	0.2457688	0.8889855	0.5421401	0.005836724
chr4_127426677	-0.2366247	-0.01066685	-0.03323796	-0.04459241	0.037233	0.1528	0.05878	0.0791	0.07373	0.05509	0.1259163	0.8562443	0.6753	0.5464018	0.499783
chr4_127426697	-0.328154	-0.03697109	-0.06425653	-0.01025393	0.1327989	0.1497	0.05229	0.07954	0.07896	0.05481	0.03020622	0.4801433	0.4206511	0.8969961	0.01555237
chr4_127426714	-0.2648094	0.00563875	-0.1824148	-0.08116265	0.06100481	0.165	0.05285	0.0849	0.0755	0.05934	0.1134424	0.9151505	0.03228797	0.2837498	0.3047766
chr4_127426737	-0.278232	-0.05736462	0.1106826	-0.01838533	0.02635054	0.1567	0.05673	0.07853	0.07569	0.06177	0.07949291	0.312707	0.1599981	0.8086204	0.6702706
chr4_127429232	0.05910808	0.0007360746	-0.07897268	-0.03601505	-0.1715289	0.1773	0.06357	0.09091	0.07905	0.06055	0.7428382	0.9907802	0.3869874	0.6497045	0.004689118
chr4_127438639	1.031728	0.08132593	0.2007428	-0.01395118	-0.09138661	0.3958	0.1338	0.1735	0.1609	0.1125	0.01667395	0.5469399	0.2545065	0.9318024	0.4195694
chr4_127438652	0.2965405	-0.006586662	0.1513957	0.08335037	-0.09856226	0.2567	0.1021	0.1383	0.1101	0.08441	0.2642111	0.9488311	0.2782889	0.4517865	0.2446293
chr4_127438691	0.4301286	-0.1272903	-0.2502432	0.09091821	-0.1645116	0.2651	0.0967	0.1554	0.1148	0.08582	0.117709	0.1901373	0.111665	0.4314373	0.05615047
chr4_127438700	1.403729	-0.009803025	0.0519125	-0.07402746	-0.02172187	0.4934	0.1723	0.2311	0.1992	0.1377	0.01333861	0.9553066	0.8269995	0.7157266	0.8758398
chr4_127438716	0.3162085	-0.1388722	0.1147558	-0.03100052	-0.1483079	0.3831	0.1064	0.1903	0.1245	0.09391	0.445808	0.1943628	0.5538466	0.8048596	0.1158864
chr4_127453311	-0.5222404	0.1208593	0.09622097	-0.126383	0.1636458	0.2233	0.08432	0.1198	0.09675	0.06751	0.02262636	0.1532239	0.4252213	0.1935474	0.01558493
chr4_127453349	-0.525098	-0.08165303	0.03446773	-0.1138649	-0.1235562	0.2658	0.09917	0.1559	0.1245	0.08797	0.05684844	0.4126121	0.8271288	0.3641625	0.1617887
chr4_127453365	-0.04946559	0.07826828	0.1273305	-0.1035432	-0.02444282	0.2102	0.07735	0.1199	0.09544	0.06794	0.8180384	0.3130513	0.2917404	0.2801641	0.7196404
chr4_127458964	0.1516058	-0.09280719	-0.0539009	0.2184045	-0.1333793	0.3887	0.1376	0.1792	0.1699	0.1155	0.719324	0.5040984	0.7672932	0.2052272	0.2513524
chr4_127462776	0.06938028	-0.01643162	0.0225058	-0.06979154	-0.006289696	0.186	0.06602	0.1107	0.07954	0.06138	0.7139897	0.8038671	0.8398738	0.3817592	0.9185358
chr4_127462790	0.1080635	-0.03408655	-0.01523523	-0.1287563	-0.2078295	0.2269	0.0699	0.1132	0.08618	0.07038	0.6427633	0.6266449	0.8936226	0.1366242	0.003222881
chr4_127463320	0.05363128	-0.04424838	0.1588306	-0.003564631	-0.09330762	0.105	0.03931	0.0578	0.05198	0.0411	0.6114879	0.2606923	0.006081755	0.9454001	0.02330849
chr4_127463419	-0.1631602	-0.004556215	-0.03789274	0.02516587	-0.04278172	0.1324	0.04735	0.07132	0.06486	0.04876	0.2219049	0.9234282	0.5961445	0.6986186	0.3808398
chr4_127464137	-0.1563949	-0.04118275	-0.02416661	-0.04745246	-0.2459252	0.2528	0.08574	0.1419	0.1079	0.08615	0.5494691	0.632257	0.8661239	0.6619559	0.004455055
chr4_127464228	-0.2062773	0.01911713	0.08006649	-0.08689003	-0.162185	0.1659	0.06352	0.09055	0.0831	0.06006	0.2201409	0.7639066	0.3785389	0.2974156	0.007028124
chr4_127464256	-0.2525345	0.08443245	0.3414863	0.01383035	-0.146341	0.3308	0.1153	0.1769	0.1498	0.09923	0.4712625	0.4669803	0.05744002	0.9272672	0.1422437
chr4_127479820	0.1383098	-0.01108822	0.06572872	-0.009127938	0.02703317	0.1264	0.04054	0.06394	0.05121	0.03996	0.277724	0.7846316	0.3049522	0.8587141	0.4990627
chr4_127479856	0.2611146	0.1141787	0.03994564	-0.1532829	-0.07958473	0.3507	0.1138	0.1489	0.1441	0.08717	0.4856373	0.318857	0.790793	0.2925134	0.3630822
chr4_127479918	-0.1451685	0.02324222	-0.05102462	-0.01792874	-0.1139369	0.1304	0.04262	0.06924	0.05214	0.0456	0.2697018	0.5858633	0.4622448	0.7313051	0.01255964
chr4_127490816	0.5085001	0.1881641	-0.3062917	0.1196123	0.01139561	0.2532	0.08821	0.1467	0.1161	0.09627	0.05203408	0.0336014	0.03889566	0.306173	0.906209
chr4_127490845	0.1926141	0.1911709	-0.05488453	0.07651694	-0.1177244	0.2127	0.07826	0.1141	0.09475	0.07283	0.37624	0.01488053	0.6327357	0.4214354	0.1069325
chr4_127496560	0.4865123	-0.1211506	0.1068034	0.03058575	-0.1016829	0.2747	0.1016	0.1531	0.1234	0.1032	0.08858032	0.235521	0.4905833	0.80571	0.3270669
chr4_127496576	0.8018636	0.1173818	-0.1654352	-0.0469942	0.05734849	0.3425	0.1085	0.1581	0.13	0.1013	0.02783484	0.2821628	0.3014938	0.7200244	0.5732898
chr4_127496626	0.2613198	-0.07641157	0.05686076	0.09676274	-0.2213731	0.1795	0.05262	0.0957	0.0742	0.05514	0.1520937	0.1470229	0.5542328	0.1934347	6.107005e-05
chr4_1275040	0.2594682	-0.0696422	-0.2003217	-0.01443757	-0.0264936	0.2345	0.08321	0.1144	0.1011	0.08979	0.2820966	0.404257	0.08193499	0.8870222	0.7688573
chr4_127504031	0.1232672	0.01519981	-0.04940332	-0.1566746	-0.03573862	0.2106	0.06777	0.1039	0.07887	0.06662	0.5671953	0.8229366	0.6362734	0.04766944	0.592468
chr4_127504107	0.4369973	-0.003281402	0.06311909	-0.1579223	-0.05318047	0.2074	0.07885	0.1111	0.09818	0.07883	0.03928282	0.9669083	0.572338	0.1094376	0.5012509
chr4_1275043	0.6046455	-0.09392591	0.01828414	0.02156416	-0.09882661	0.3117	0.09546	0.1505	0.1207	0.09525	0.06530125	0.3273645	0.9043995	0.8592312	0.3016823
chr4_1275109	0.6463247	-0.03888996	5.775417e-05	0.01149993	-0.1155257	0.1795	0.05999	0.09156	0.08337	0.0607	0.0003967859	0.5175631	0.9994988	0.8906686	0.05747068
chr4_1275148	0.2169125	0.09868931	0.06845532	0.07431339	0.02546128	0.2072	0.07254	0.115	0.09159	0.07449	0.3057615	0.1748139	0.5543098	0.4191137	0.7332102
chr4_127528290	NA	NA	NA	NA	NA	NA	NA	NA	NA	NA	NA	NA	NA	NA	NA
chr4_127528322	NA	NA	NA	NA	NA	NA	NA	NA	NA	NA	NA	NA	NA	NA	NA
chr4_127528346	NA	NA	NA	NA	NA	NA	NA	NA	NA	NA	NA	NA	NA	NA	NA
chr4_127535253	-0.04677866	-0.006975634	0.1197302	-0.0362318	-0.1924267	0.1439	0.04421	0.07255	0.06256	0.04709	0.7476844	0.8747485	0.09977118	0.5632517	4.468306e-05
chr4_127535290	0.2013716	0.0614426	0.06790371	-0.05834385	-0.03971848	0.1313	0.04467	0.06797	0.05911	0.04445	0.128411	0.1694091	0.3189032	0.3244705	0.3720335
chr4_127535327	0.08752518	0.003036524	0.0301928	0.01066511	-0.03647622	0.1771	0.05887	0.08781	0.08392	0.06111	0.6266827	0.9589345	0.7319639	0.8992267	0.551323
chr4_127544759	0.2209354	0.06407355	0.07837437	-0.1321439	-0.04713984	0.2626	0.06883	0.1115	0.09702	0.09549	0.4168999	0.3530508	0.4848482	0.175226	0.6231388
chr4_127544784	0.4306204	-0.06846392	-0.2394906	0.0492325	-0.19914	0.2819	0.0832	0.1354	0.1203	0.08203	0.142754	0.4121986	0.07969211	0.6845401	0.01554328
chr4_127555123	NA	NA	NA	NA	NA	NA	NA	NA	NA	NA	NA	NA	NA	NA	NA
chr4_127555128	NA	NA	NA	NA	NA	NA	NA	NA	NA	NA	NA	NA	NA	NA	NA
chr4_127555130	NA	NA	NA	NA	NA	NA	NA	NA	NA	NA	NA	NA	NA	NA	NA
chr4_127555146	NA	NA	NA	NA	NA	NA	NA	NA	NA	NA	NA	NA	NA	NA	NA
chr4_127555151	NA	NA	NA	NA	NA	NA	NA	NA	NA	NA	NA	NA	NA	NA	NA
chr4_127555164	NA	NA	NA	NA	NA	NA	NA	NA	NA	NA	NA	NA	NA	NA	NA
chr4_127555174	NA	NA	NA	NA	NA	NA	NA	NA	NA	NA	NA	NA	NA	NA	NA
chr4_127555176	NA	NA	NA	NA	NA	NA	NA	NA	NA	NA	NA	NA	NA	NA	NA
chr4_127555178	NA	NA	NA	NA	NA	NA	NA	NA	NA	NA	NA	NA	NA	NA	NA
chr4_127555180	NA	NA	NA	NA	NA	NA	NA	NA	NA	NA	NA	NA	NA	NA	NA
chr4_127555194	NA	NA	NA	NA	NA	NA	NA	NA	NA	NA	NA	NA	NA	NA	NA
chr4_127555203	NA	NA	NA	NA	NA	NA	NA	NA	NA	NA	NA	NA	NA	NA	NA
chr4_127555214	NA	NA	NA	NA	NA	NA	NA	NA	NA	NA	NA	NA	NA	NA	NA
chr4_127555221	NA	NA	NA	NA	NA	NA	NA	NA	NA	NA	NA	NA	NA	NA	NA
chr4_127555227	NA	NA	NA	NA	NA	NA	NA	NA	NA	NA	NA	NA	NA	NA	NA
chr4_127556071	0.1140453	0.06659095	0.1268727	0.02308724	0.1803703	0.1523	0.0626	0.09614	0.07126	0.06096	0.4592486	0.2883869	0.1889967	0.7465723	0.003143685
chr4_127556088	0.03291789	-0.1078247	0.1657767	0.155697	-0.02835369	0.209	0.08198	0.134	0.1044	0.08049	0.8775912	0.1899157	0.2202054	0.138021	0.7254979
chr4_127556110	-0.3223832	0.02747704	0.2386286	0.05168621	0.08986908	0.1936	0.07797	0.125	0.1009	0.076	0.1023223	0.7253389	0.05821763	0.6103054	0.2383711
chr4_127556125	-0.2191739	0.005313055	-0.03199043	0.142768	-0.07950418	0.2268	0.08006	0.137	0.1048	0.07884	0.346606	0.9472581	0.8170778	0.1754849	0.3147594
chr4_127556424	0.1091196	-0.2818611	0.3781887	-0.30226	0.03756065	0.3478	0.1092	0.2367	0.1673	0.1254	0.7686393	0.01029649	0.1205781	0.07487467	0.7663426
chr4_127557957	NA	NA	NA	NA	NA	NA	NA	NA	NA	NA	NA	NA	NA	NA	NA
chr4_127557962	-0.2996403	0.03077209	0.01900199	0.01091931	0.2235667	0.1335	0.0484	0.07677	0.0672	0.04569	0.02612118	0.5254012	0.8050723	0.8712094	1.018597e-06
chr4_127557964	-0.2341211	0.02956258	-0.021777	0.0507029	0.2345553	0.1435	0.04601	0.06674	0.0648	0.04406	0.106393	0.520974	0.7447508	0.4349156	1.046987e-07
chr4_127557980	-0.1225205	0.005341046	-0.06420285	0.02793242	0.2145132	0.1252	0.04337	0.06519	0.05752	0.04389	0.3315989	0.9020795	0.3257244	0.6278124	1.045849e-06
chr4_127557985	-0.1156077	0.006309528	-0.04910887	0.0503227	0.1561864	0.1142	0.04456	0.05864	0.05686	0.04282	0.314558	0.88751	0.4031422	0.3769142	0.0002682619
chr4_127557998	-0.1621747	0.04895346	-0.03706072	0.01436597	0.1992901	0.1158	0.04129	0.06162	0.05657	0.03815	0.16421	0.2361797	0.5483084	0.7998481	1.788732e-07
chr4_127558007	0.02316915	0.03935401	-0.07960019	0.01244	0.2154452	0.1037	0.04033	0.06141	0.04911	0.04003	0.8241424	0.3295573	0.1957475	0.8002657	7.540975e-08
chr4_127558009	-0.04293321	0.01058391	0.04132615	0.03903972	0.2638938	0.09691	0.03625	0.06147	0.05054	0.03863	0.6592592	0.7704564	0.5022036	0.4404315	8.718248e-12
chr4_127558011	-0.02328723	-0.01542435	-0.0713612	0.01841686	0.2398648	0.1051	0.03973	0.05692	0.05044	0.039	0.8256025	0.6980732	0.2106872	0.7153658	7.961102e-10
chr4_127558013	0.04430293	-0.007181458	-0.1276286	-0.0246831	0.2351727	0.1076	0.04165	0.05795	0.05056	0.03981	0.6822852	0.8632219	0.02789993	0.6258546	3.576114e-09
chr4_127558027	-0.1086361	0.01217488	0.05301329	0.002401952	0.1760159	0.09766	0.03496	0.05199	0.04978	0.03502	0.2682621	0.727811	0.3085338	0.9615636	5.085209e-07
chr4_127558036	-0.2074004	0.004764614	-0.01145426	0.02278904	0.2225095	0.1162	0.04492	0.06216	0.05504	0.0429	0.07626744	0.9156127	0.8540808	0.6793008	2.196054e-07
chr4_127558044	0.05954972	0.06143587	0.06295391	-0.1184581	0.1523315	0.1334	0.05037	0.0801	0.06864	0.05322	0.6581926	0.2231695	0.4333828	0.08512061	0.00425997
chr4_127558173	-0.3852093	-0.005872954	0.009747354	0.2039168	0.01033459	0.1721	0.05681	0.09681	0.08036	0.05785	0.02746173	0.9177948	0.9201756	0.01142789	0.8584518
chr4_127558175	-0.4495173	0.01146181	-0.02958106	0.129764	0.04992782	0.2046	0.06723	0.112	0.09471	0.06605	0.03150959	0.8649309	0.7929708	0.1725801	0.4506939
chr4_127558185	-0.2169888	-0.03246615	0.2119536	0.05896824	0.204942	0.1501	0.05442	0.1008	0.0723	0.05597	0.1529323	0.5513751	0.03643812	0.4159483	0.0002562807
chr4_127558190	-0.1105296	-0.08796026	0.007410597	0.1095687	0.03324095	0.1787	0.06575	0.1081	0.08376	0.06032	0.5428131	0.1819078	0.9456651	0.1923939	0.5822691
chr4_127558197	-0.1607133	0.02894959	0.1177166	0.144471	0.1081591	0.1982	0.06944	0.1097	0.09003	0.06515	0.4267425	0.6774872	0.2861519	0.1100025	0.09759476
chr4_127558201	-0.5131295	0.0173438	0.05736473	0.118129	0.2217892	0.189	0.06951	0.1124	0.08868	0.05965	0.007675074	0.8034291	0.6120648	0.1845638	0.0002059903
chr4_127558243	-0.5124856	0.0432999	0.04260597	-0.05516737	0.1212273	0.171	0.06264	0.1068	0.08487	0.05937	0.003148558	0.4902618	0.6916251	0.5171941	0.04152063
chr4_127558245	-0.8107468	-0.02142486	0.01021859	0.03226163	0.1791123	0.2378	0.07634	0.1322	0.1044	0.07518	0.0009277615	0.7796068	0.9389274	0.7585916	0.01751549
chr4_127558252	-0.3011821	-0.1084816	-0.04383438	0.1209179	0.102281	0.21	0.07322	0.1203	0.09175	0.06858	0.1608496	0.1395129	0.7175543	0.189403	0.136777
chr4_127558254	-0.211182	0.0475439	-0.02705499	0.129798	0.09216671	0.227	0.07995	0.1393	0.1	0.07631	0.3649194	0.5533372	0.8474857	0.1965395	0.2284846
chr4_127558257	-0.0137618	0.05695858	-0.03066935	0.05855343	0.2056093	0.2306	0.07823	0.1276	0.09982	0.07669	0.953693	0.4679246	0.8115781	0.5594488	0.007514304
chr4_127558260	-0.2291285	0.03983929	-0.05993604	-0.116883	0.261417	0.1996	0.06893	0.1243	0.09626	0.06823	0.2606573	0.5642147	0.6323306	0.2268149	0.0001321164
chr4_127558271	-0.1909886	0.02147145	-0.07567882	0.05081225	0.2218512	0.1332	0.04895	0.07075	0.05989	0.0451	0.155296	0.6613032	0.2859787	0.397049	8.919527e-07
chr4_127558288	-0.1019722	-0.006537819	-0.04938667	-0.0064844	0.1498914	0.1355	0.04919	0.06469	0.05609	0.04409	0.4558958	0.8943922	0.4461574	0.9081082	0.0006828788
chr4_127558305	-0.1774933	0.01426049	-0.01299804	0.02768509	0.128757	0.1086	0.03791	0.0541	0.05544	0.03492	0.1042242	0.7069937	0.8104018	0.6180596	0.0002287469
chr4_127558337	-0.1237228	0.03087133	0.001987002	-0.127019	0.16626	0.1537	0.05439	0.07772	0.06981	0.0526	0.4263821	0.5708828	0.9796651	0.06951515	0.001596963
chr4_127558371	-0.0593552	0.01992579	-0.1024942	-0.002882082	0.08879322	0.1327	0.04238	0.06944	0.06201	0.04784	0.6575249	0.6385356	0.1408999	0.9630008	0.06375055
chr4_127581660	0.1708347	0.003781933	0.2019321	-0.1498068	-0.01205526	0.2553	0.06886	0.1205	0.0934	0.07901	0.517646	0.9563044	0.09619755	0.1102843	0.8791066
chr4_127598235	0.1771468	0.06960286	0.1552264	-0.007696867	-0.0936829	0.1721	0.05907	0.09586	0.07197	0.04986	0.3105986	0.2394934	0.1069955	0.9150522	0.06057541
chr4_127598321	0.09794376	0.1066291	-0.01490282	-0.1444031	0.0466053	0.2233	0.08818	0.1328	0.1086	0.08482	0.6689829	0.2283923	0.911437	0.18623	0.5840483
chr4_127603941	0.2306049	-0.1205986	0.06528699	0.02064204	-0.1940112	0.2411	0.07045	0.1159	0.1148	0.08221	0.3532757	0.08771458	0.5758149	0.8582361	0.01867486
chr4_127603946	0.2444358	-0.08854606	0.05895635	0.2141228	-0.4126978	0.4142	0.1384	0.1726	0.1691	0.1175	0.5911732	0.5263245	0.7365304	0.2120259	0.0004866635
chr4_127603970	-0.2417445	-0.1098933	0.2178815	-0.03705826	-0.1256594	0.1987	0.07348	0.115	0.09554	0.07244	0.2331157	0.1358272	0.059829	0.6994168	0.08361038
chr4_127634476	-0.1485545	0.06044305	0.05335195	0.009758208	-0.0233409	0.1789	0.06597	0.09891	0.08299	0.06575	0.4139392	0.360599	0.5914376	0.9067195	0.7231691
chr4_127642622	0.3727148	0.01604831	-0.04966017	0.03648674	0.05588706	0.1847	0.06524	0.09935	0.08865	0.06374	0.04734194	0.8060966	0.6189227	0.6818342	0.3815661
chr4_127642680	0.03950546	0.02739366	0.06828154	-0.08349685	-0.1736125	0.2641	0.08188	0.1321	0.1222	0.08005	0.8852839	0.7388058	0.608397	0.4976706	0.03063044
chr4_127645041	0.03830215	-0.0697105	0.09506899	0.02972617	-0.01048685	0.1145	0.03797	0.05608	0.04718	0.04008	0.7396502	0.06656314	0.09053717	0.5291153	0.7937551
chr4_127645066	-0.07340461	-0.06029728	0.09344735	0.07890319	0.01543467	0.1079	0.0358	0.05735	0.05198	0.03998	0.4988309	0.09233602	0.1037923	0.1295444	0.699681
chr4_127645085	-0.0717167	-0.001116005	-0.02824453	0.04412425	-0.05649534	0.1167	0.04239	0.0664	0.05516	0.04318	0.5416366	0.9790153	0.6712518	0.4244561	0.1911625
chr4_127645106	-0.2246617	-0.08546901	0.08273113	0.008175736	0.01062287	0.2374	0.07641	0.1089	0.103	0.07693	0.3579448	0.2647271	0.450141	0.9370693	0.8904968
chr4_127645156	-0.1556232	0.1874392	-0.1097348	0.1559934	-0.2123621	0.2814	0.1093	0.1663	0.1314	0.09364	0.5956377	0.08826312	0.5152582	0.2392471	0.0239524
chr4_127646086	0.5536101	-0.01559367	-0.1072206	0.2967405	-0.2617543	0.2797	0.09927	0.1706	0.1061	0.09072	0.05739368	0.8757907	0.5357334	0.005418952	0.004060787
chr4_127646336	-0.3086446	0.0930619	-0.01786406	-0.01114394	0.1217063	0.1445	0.06236	0.0898	0.07575	0.05778	0.03455531	0.1363745	0.842945	0.8833751	0.0354784
chr4_127646368	0.02518765	0.02032689	0.0005795501	0.02431155	-0.01304892	0.1123	0.0426	0.06231	0.05425	0.03808	0.8236366	0.6335588	0.9925933	0.6545291	0.7320328
chr4_127646391	-0.06763561	-0.04023795	0.08537832	-0.03802763	-0.00258952	0.1492	0.05639	0.08781	0.07905	0.05389	0.6539744	0.4761986	0.3327689	0.6315456	0.9617305
chr4_127646403	-0.03402785	-0.06761705	0.0431666	-0.01303451	-0.03057963	0.1597	0.05921	0.09089	0.08052	0.05708	0.8334032	0.2542932	0.636237	0.871815	0.5927471
chr4_127646452	0.4922153	-0.008763359	0.1215555	0.1207853	0.1569847	0.2134	0.07948	0.1167	0.09032	0.07507	0.0242335	0.9124809	0.3009075	0.1829133	0.03704419
chr4_127646486	0.2689258	-0.04601024	-0.1152266	0.03520927	0.09662864	0.1832	0.06597	0.1073	0.07523	0.06423	0.1489947	0.4864773	0.2856677	0.6407178	0.1332755
chr4_127646493	-0.03228402	-0.05529852	-0.1318175	-0.02621411	0.0001846423	0.1963	0.07097	0.1037	0.08824	0.06754	0.8718864	0.4370308	0.206126	0.7672923	0.9978237
chr4_127646497	0.0774418	-0.08549091	-0.1176505	0.002427374	0.01230954	0.2046	0.06848	0.1148	0.08934	0.06955	0.7110126	0.2129567	0.3086519	0.9784107	0.8598542
chr4_127646502	-0.009461013	-0.09917692	-0.1088282	0.0934006	-0.009757031	0.2112	0.07627	0.1185	0.09316	0.07578	0.965075	0.1947853	0.3618158	0.3181714	0.8978447
chr4_127646542	0.01292764	0.02228596	-0.1800479	4.121267e-05	0.09367625	0.1962	0.07518	0.1166	0.09636	0.06902	0.9484849	0.7675388	0.1251239	0.9996603	0.1757374
chr4_127646546	-0.2299917	0.0270419	-0.03953261	-0.01325296	0.09085659	0.1944	0.06714	0.107	0.08375	0.06352	0.2458394	0.6877871	0.7133635	0.8747024	0.1534435
chr4_127646552	-0.3338057	0.1057549	0.05714619	-0.08234452	0.04742829	0.255	0.08449	0.1385	0.1137	0.08192	0.2055967	0.2123204	0.6828102	0.4718146	0.5639309
chr4_127646618	-0.6825991	0.04915743	0.421022	-0.173591	0.311275	0.2504	0.09104	0.1618	0.1268	0.08549	0.008310442	0.590776	0.01023381	0.174475	0.0002859142
chr4_127646651	0.09594392	0.03797133	-0.004409695	-0.05731916	0.1481685	0.1999	0.05881	0.104	0.07578	0.06194	0.6381605	0.519223	0.9663624	0.4507207	0.01696176
chr4_127647530	0.1305399	-0.08502391	0.01767431	0.0196182	-0.03734741	0.1526	0.05356	0.09036	0.07075	0.05107	0.3978768	0.112927	0.8455506	0.7820917	0.4651799
chr4_127647591	-0.08483808	-0.02681353	0.1664876	-0.05197099	-0.0366892	0.1148	0.04468	0.06878	0.05736	0.04017	0.4628745	0.5488232	0.01574172	0.3656998	0.3614471
chr4_127647609	-0.1525121	0.002534465	0.03506904	0.08206203	0.009175183	0.1581	0.05427	0.08427	0.06642	0.05239	0.3408314	0.9628064	0.678383	0.2176603	0.8611646
chr4_127647650	-0.1214493	0.01241141	0.01865203	0.001872753	-0.02140057	0.1299	0.05031	0.0775	0.06434	0.04354	0.3539145	0.8053832	0.810371	0.9768273	0.6233918
chr4_127651341	0.01224289	-0.09025629	0.03614618	0.07299631	-0.2178291	0.1624	0.05632	0.09052	0.0718	0.05374	0.9407029	0.1095945	0.6908678	0.3105647	5.176073e-05
chr4_127651355	0.02241743	-0.0854076	0.05353939	0.01147303	-0.1230441	0.1444	0.0481	0.07478	0.06124	0.04454	0.8779107	0.07613422	0.4752556	0.8516656	0.005783479
chr4_127651401	0.1178113	-0.01493141	-0.02637219	0.03166502	-0.1546896	0.1651	0.05266	0.08756	0.07219	0.05626	0.481568	0.7770617	0.7641519	0.661756	0.006047513
chr4_127651453	0.02257516	0.01759474	0.08863	0.00637835	-0.214041	0.2089	0.07338	0.1225	0.08616	0.06974	0.9158342	0.8110053	0.4727196	0.9412063	0.002201164
chr4_127651480	-0.2291288	0.0182462	0.3611149	0.04750531	-0.2684313	0.2758	0.09827	0.1657	0.111	0.08699	0.4245472	0.8534051	0.0316183	0.6705953	0.002111569
chr4_127655999	0.02774529	0.09544139	0.07730244	0.02830027	-0.116548	0.2169	0.07248	0.111	0.09404	0.06857	0.9006247	0.1890708	0.4888652	0.7644784	0.08994403
chr4_127656142	0.1687143	0.1087826	-0.05590512	-0.1220635	0.00309023	0.198	0.07318	0.1131	0.08411	0.06786	0.4035924	0.1382017	0.623337	0.1481507	0.9637619
chr4_127656198	-0.1858101	0.005103091	0.04279321	-0.00768777	-0.2051949	0.2286	0.07679	0.1226	0.1025	0.06963	0.4287723	0.9471717	0.7290314	0.9405269	0.003284463
chr4_127695390	0.09445467	-0.04306561	0.1704032	-0.09969707	-0.1364213	0.2798	0.07552	0.1236	0.1188	0.08218	0.7458655	0.56961	0.1712822	0.4046993	0.09804307
chr4_127710839	0.07563504	-0.01836814	0.1519473	0.0004049291	-0.08833465	0.1387	0.04557	0.07013	0.06145	0.04572	0.5891673	0.6872009	0.03067082	0.9947523	0.05359959
chr4_127719946	0.1762787	-0.06447024	0.0325235	0.1182907	-0.0549255	0.1714	0.05976	0.09818	0.08176	0.05966	0.3109435	0.2815289	0.7416542	0.1493135	0.3580945
chr4_127720022	0.3496272	0.01758558	-0.1402494	-0.04533948	-0.1670309	0.1477	0.05091	0.0731	0.06633	0.05079	0.01922279	0.7301117	0.05568868	0.4952145	0.001021953
chr4_127793118	-0.4839153	-0.1260365	0.01859779	-0.08812129	-0.002570081	0.2064	0.0862	0.1444	0.1039	0.0791	0.02178665	0.1451997	0.8985892	0.3989236	0.9741613
chr4_127793171	-0.01506914	-0.09042597	-0.2737431	0.05469239	-0.1585588	0.2536	0.08773	0.1245	0.1117	0.0891	0.9541641	0.3045353	0.02913666	0.6265615	0.07631461
chr4_127793225	0.2155526	-0.06967718	0.0902997	0.02531701	-0.0009496545	0.1783	0.05583	0.08217	0.08122	0.06118	0.2342192	0.2127359	0.2734197	0.7560445	0.9876387
chr4_127842353	-0.1559991	0.02708194	0.04708472	0.1067385	0.04306065	0.1621	0.05154	0.09156	0.07103	0.06108	0.3422975	0.5997525	0.6085881	0.1338921	0.4816374
chr4_127855997	0.2107937	-0.01451507	-0.1145853	0.02481751	-0.1461445	0.1629	0.05572	0.0879	0.06881	0.05515	0.2017003	0.7947902	0.1941013	0.7189875	0.008147086
chr4_127856053	0.06635644	-0.04831	0.001612909	0.04311278	-0.04327134	0.1695	0.05755	0.08224	0.06687	0.05914	0.6996309	0.4020011	0.9844057	0.520041	0.4651483
chr4_127856086	-0.02861866	-0.1157926	-0.1127273	0.188676	-0.2017298	0.2038	0.07154	0.1164	0.09425	0.07808	0.8906529	0.1064354	0.3361175	0.04626622	0.01000251
chr4_127856853	0.08347418	0.1066437	0.09221054	0.0487863	-0.03094603	0.2346	0.07769	0.135	0.09984	0.07542	0.7294293	0.1711452	0.4985404	0.626823	0.6824316
chr4_127856859	0.4076181	0.02464658	0.00998874	0.08978356	-0.0742796	0.3078	0.104	0.1628	0.1268	0.1044	0.2076686	0.8136645	0.9517277	0.4824566	0.4791922
chr4_127857596	0.0228313	-0.04645735	0.0528947	0.02099717	-0.07146015	0.2115	0.07586	0.1121	0.1017	0.08197	0.9159732	0.541435	0.6391564	0.8372664	0.384929
chr4_127857653	-0.2112428	-0.1304252	-0.07432461	0.1275984	-0.09780481	0.2532	0.1008	0.1483	0.1371	0.09565	0.4196054	0.197986	0.6201515	0.3565769	0.3087541
chr4_127857765	-0.08023084	-0.04813274	0.07099942	-0.06528872	-0.06786105	0.1456	0.0462	0.07406	0.06295	0.04559	0.5856408	0.2980047	0.3390512	0.3006245	0.1370255
chr4_127857773	-0.386646	-0.03551382	0.08388079	0.04748029	-0.1041859	0.2499	0.08454	0.1605	0.1115	0.08114	0.1341039	0.6755237	0.6059617	0.6721662	0.200618
chr4_127857794	0.2055887	0.1404845	-0.04399182	0.02176539	-0.1527009	0.1735	0.0645	0.09069	0.07887	0.06273	0.2432192	0.02974134	0.6290389	0.783235	0.01512125
chr4_127858052	0.6285956	-0.04937686	-0.003278301	0.005484757	-0.1387121	0.208	0.06926	0.1287	0.09233	0.06076	0.003116598	0.4769552	0.9798471	0.9528326	0.02268295
chr4_127858109	-0.1301429	-0.09633706	0.1684783	-0.3316944	0.4189653	0.492	0.1816	0.2754	0.229	0.1711	0.8178678	0.6019003	0.5564641	0.1585525	0.01584142
chr4_127870343	0.442312	0.006836556	0.01613848	0.03812836	-0.2172058	0.2251	0.08073	0.1109	0.0928	0.08045	0.05555269	0.9327322	0.8850068	0.6824715	0.007120951
chr4_127871110	0.09542995	-0.0541293	-0.03019341	-0.1502736	-0.08953419	0.1625	0.05073	0.07794	0.06695	0.05004	0.5622818	0.2865892	0.6993377	0.02512157	0.07393572
chr4_127871164	-0.02573219	-0.08518492	-0.0136883	0.04938732	-0.142706	0.1397	0.044	0.06526	0.05644	0.04631	0.8552768	0.05309519	0.8342117	0.3823109	0.002082324
chr4_127871220	0.3723517	0.05153453	0.1416877	-0.09286721	-0.02132617	0.3055	0.1092	0.195	0.161	0.1096	0.2458219	0.6389941	0.4760593	0.5691593	0.8466381
chr4_127905129	0.04606807	-0.08710327	-0.05522721	-0.06327924	-0.2418506	0.3274	0.1007	0.1652	0.1318	0.09208	0.8942299	0.3894688	0.7416177	0.6341262	0.00891313
chr4_127905138	-0.6301336	-0.07618336	0.2630797	0.08368731	-0.1776491	0.3281	0.1159	0.2098	0.1541	0.1074	0.06964117	0.5138272	0.2201809	0.5915546	0.1000685
chr4_127905145	-0.2776838	-0.06313238	0.08179497	-0.1782281	-0.1559762	0.2716	0.09183	0.1431	0.1191	0.08684	0.3251313	0.4936046	0.5715907	0.1373303	0.07355873
chr4_127905159	0.3716461	-0.1537848	0.1722092	-0.06864624	-0.2959179	0.3097	0.09826	0.1636	0.1309	0.0993	0.2538616	0.1193503	0.2990648	0.6031297	0.003023776
chr4_127905179	0.6557287	0.07805904	0.2015372	-0.009626464	-0.3325724	0.3584	0.1229	0.1921	0.1746	0.1007	0.08762587	0.5284802	0.303204	0.9567061	0.001016865
chr4_127905190	0.1030126	-0.09096496	0.05025168	-0.120177	-0.1641781	0.2768	0.1117	0.1682	0.1216	0.1011	0.7206318	0.4183586	0.768372	0.3266106	0.1061814
chr4_127905221	0.1037526	0.1760273	-0.102593	-0.1037184	-0.06840035	0.2536	0.0835	0.1322	0.09909	0.07457	0.6922933	0.03566297	0.4417552	0.2976168	0.360344
chr4_127906697	0.09267815	-0.02072518	0.1716888	0.2053703	0.07833892	0.235	0.08653	0.1204	0.1028	0.0806	0.7014745	0.8114033	0.1568887	0.04690227	0.3326526
chr4_127906736	-0.3866841	0.01006201	-0.01725393	0.1108543	0.1113431	0.2876	0.09083	0.1511	0.1258	0.09679	0.1978451	0.9121551	0.9101275	0.3820123	0.2522273
chr4_127906758	-0.02500953	-0.02368659	-0.2543345	-0.186504	-0.1915678	0.344	0.1119	0.1926	0.1638	0.1135	0.9455746	0.8333969	0.1950416	0.2613401	0.093559
chr4_127906865	-0.2533941	0.03279991	0.002780321	0.1994289	0.05782879	0.283	0.1018	0.1521	0.1191	0.0983	0.3904608	0.7485699	0.9855855	0.0964031	0.5582521
chr4_127906968	0.1899771	-0.0147291	-0.04657991	0.1509202	-0.1649731	0.2573	0.09362	0.1605	0.1367	0.1121	0.4755428	0.8755305	0.7745296	0.2741037	0.1436359
chr4_127906975	0.1610036	-0.1144474	0.02395551	0.06669064	0.1153017	0.2673	0.08605	0.1394	0.1136	0.09775	0.5616341	0.1851454	0.8648769	0.5597148	0.2404318
chr4_127906992	0.4974382	0.02977556	-0.1348629	-0.04662191	-0.280374	0.3299	0.09963	0.1457	0.1227	0.1097	0.1546115	0.7661807	0.3598016	0.7061026	0.01107256
chr4_127907018	-0.06697185	0.02508863	-0.05194855	0.08427683	-0.02559417	0.2803	0.1091	0.1776	0.125	0.1035	0.818596	0.8191898	0.7734592	0.5035423	0.8057143
chr4_127907157	0.3326237	0.08364898	0.03130325	-0.0215004	0.03226283	0.2665	0.09588	0.1365	0.1142	0.09527	0.2289838	0.3851673	0.8202827	0.8516308	0.7360371
chr4_127907190	0.3529307	0.002252376	0.04662349	0.1632548	0.05753516	0.2316	0.07989	0.1353	0.1201	0.09911	0.1382212	0.9775797	0.7327838	0.1771813	0.5634937
chr4_127935741	-0.3751424	-0.03474169	0.04466151	-0.05929985	-0.02060407	0.2055	0.06822	0.09599	0.08514	0.07107	0.07401048	0.6114021	0.6432754	0.4877015	0.7724442
chr4_127967470	0.06346879	-0.005053576	0.01856189	0.1556477	-0.1778221	0.2683	0.08623	0.1254	0.1147	0.0829	0.8197351	0.95344	0.8832481	0.1776447	0.03254634
chr4_127967574	-0.1528603	-0.1080433	-0.05794247	-0.1915215	-0.1083411	0.1958	0.07091	0.1053	0.1077	0.07067	0.4439234	0.1285532	0.5842402	0.07707035	0.1262091
chr4_127967684	0.07659423	-0.08743692	-0.07783249	0.07558418	-0.1777254	0.3069	0.117	0.1604	0.1363	0.1119	0.8122457	0.4579713	0.6319691	0.5827532	0.114502
chr4_127967689	-0.03482554	-0.2137207	-0.00296875	-0.02046915	-0.253341	0.2818	0.0948	0.1639	0.1361	0.09193	0.9056128	0.02481409	0.985744	0.8815548	0.006067077
chr4_127967714	-0.06147758	-0.02843371	0.1699193	0.1910789	-0.1924412	0.255	0.08038	0.1333	0.1139	0.09512	0.8156695	0.724391	0.206468	0.09557708	0.04401292
chr4_127967734	0.5960663	0.08420652	0.02017725	0.2718562	-0.1752923	0.3206	0.09967	0.1706	0.1517	0.1039	0.0782246	0.4005461	0.9072258	0.07650679	0.09334824
chr4_127967745	0.2414854	-0.001072578	-0.02011276	0.06889218	-0.1302126	0.2884	0.08943	0.1343	0.1138	0.1004	0.4226975	0.9904691	0.8820245	0.5475425	0.1969171
chr4_127970533	0.1500111	0.0360202	0.2076703	-0.2306213	-0.2081592	0.299	0.1	0.1623	0.1218	0.09193	0.6321109	0.7200466	0.2067398	0.06019735	0.02415001
chr4_127981611	-0.1815943	0.02540016	0.1341901	-0.08161355	-0.06956202	0.2085	0.06878	0.1155	0.08528	0.07313	0.3943171	0.7125592	0.2484822	0.3403264	0.3427918
chr4_127982562	0.04475828	-0.02923022	-0.03761887	-0.0196751	0.1227937	0.2081	0.07852	0.1363	0.09958	0.07516	0.8333773	0.7105517	0.7845267	0.8441415	0.1032829
chr4_127982600	-0.02955457	-0.004887504	0.04655714	-0.03020683	0.1971165	0.2125	0.08523	0.1206	0.1102	0.07526	0.8918973	0.9544367	0.7015505	0.7852839	0.00900901
chr4_127982621	-0.06467588	-0.03585541	-0.1108407	0.09968635	0.1056778	0.1813	0.07191	0.1058	0.08237	0.06724	0.7257218	0.6189604	0.2975212	0.2277736	0.1168592
chr4_127982631	-0.02876733	0.04299287	0.1274907	-0.06068698	0.1000987	0.113	0.04117	0.06204	0.05086	0.04225	0.8003087	0.2967671	0.04026526	0.2333899	0.01792886
chr4_127982637	0.02634324	0.09010641	0.02815485	-0.0001189456	0.07498745	0.08997	0.03271	0.05156	0.04544	0.03415	0.7705827	0.005901021	0.5855241	0.9979136	0.02819625
chr4_127982670	-0.07210021	0.05876127	0.1607432	-0.0810875	0.04605033	0.09713	0.03229	0.05251	0.04545	0.03306	0.4600306	0.06893451	0.002235872	0.07470687	0.1638708
chr4_127982680	0.006869254	0.04227777	0.05885676	0.03523655	0.08018861	0.08294	0.02989	0.04454	0.04006	0.02925	0.93422	0.1574167	0.1867934	0.3794619	0.00613798
chr4_127982692	-0.05162639	0.02210164	0.06038838	-0.01030632	0.1420437	0.09088	0.03129	0.04787	0.03979	0.03181	0.5715832	0.4801866	0.2076471	0.7957798	8.077479e-06
chr4_127982697	0.001711867	0.05560683	0.06868088	0.0152721	0.06735286	0.08326	0.02902	0.04687	0.03804	0.03055	0.9836532	0.05544809	0.1432656	0.6882845	0.02754916
chr4_127982721	0.04983737	0.080171	0.07272478	-0.07927677	0.06482764	0.1048	0.03885	0.06034	0.04722	0.03881	0.6362641	0.03920338	0.2289555	0.09354085	0.09509229
chr4_127982973	0.0002238079	0.009368879	0.09967868	-0.09202887	0.02125167	0.1807	0.06274	0.09858	0.07436	0.06199	0.999028	0.8815265	0.3143098	0.2171336	0.7322269
chr4_127983027	-0.2450006	0.1236728	0.08855875	-0.02170342	0.04470528	0.1565	0.06183	0.09195	0.07229	0.05501	0.1220541	0.04589258	0.3375394	0.7646031	0.4171102
chr4_127983029	-0.1296746	0.01290275	-0.01812294	-0.06817579	0.0329004	0.1234	0.04199	0.06765	0.05359	0.03914	0.2970334	0.7588354	0.7892544	0.2039615	0.4009429
chr4_127983055	0.6360558	0.2187299	-0.1297	0.01568089	-0.08233982	0.334	0.1054	0.1546	0.1362	0.08815	0.07265412	0.03904835	0.4071878	0.9091914	0.3521375
chr4_127983059	-0.02083364	0.006782909	-0.004667565	-0.09211472	0.01419643	0.1357	0.04843	0.0848	0.06028	0.05066	0.8791025	0.8887456	0.9562629	0.1271755	0.7795774
chr4_128003595	-0.2305934	0.04867625	0.09137219	-0.04708751	0.124682	0.265	0.1069	0.1524	0.1426	0.1014	0.4014389	0.6507399	0.5534813	0.7437947	0.2212287
chr4_128003599	0.02088683	0.002756001	-0.2782977	-0.004817373	0.04901673	0.2867	0.09898	0.1597	0.1429	0.09758	0.9443574	0.9778956	0.08538471	0.9733831	0.617127
chr4_128003609	0.09729735	0.01575943	0.02672766	0.08602534	0.02470146	0.2538	0.08333	0.1235	0.1208	0.09031	0.7107792	0.8505137	0.8299533	0.4796191	0.7853138
chr4_128003660	-0.3940164	-0.06982525	-0.002469416	0.001784603	0.2423262	0.2737	0.1005	0.1371	0.1266	0.08681	0.1661682	0.4894015	0.9857651	0.9888436	0.005420569
chr4_128003684	-0.3168299	0.08480071	0.02206603	-0.07920195	0.2755217	0.1592	0.0565	0.08409	0.0747	0.05118	0.04944245	0.1340034	0.7937221	0.2903725	7.601905e-08
chr4_128003695	-0.3047617	0.1029295	-0.08060289	-0.04199897	0.1953595	0.1817	0.05658	0.08131	0.06883	0.0581	0.09907402	0.06932879	0.3231423	0.5426988	0.0007885322
chr4_128003698	-0.2426506	0.08400847	0.01861539	-0.1463803	0.1732162	0.1471	0.05215	0.07873	0.06817	0.05459	0.1027601	0.1076801	0.8136562	0.03217037	0.001533293
chr4_128003701	-0.113488	0.02683142	0.04310074	-0.1052809	0.2435228	0.1539	0.05837	0.08491	0.07428	0.05448	0.4662289	0.64631	0.6130168	0.1575275	8.070317e-06
chr4_128003703	-0.2373377	0.07392068	0.07804521	-0.1508782	0.2609749	0.1722	0.06162	0.08806	0.07182	0.05449	0.1745654	0.2311733	0.3773281	0.03613917	1.733067e-06
chr4_128003717	-0.1289602	-0.001355711	-0.1274069	-0.05784334	0.2402	0.1463	0.04472	0.06902	0.06486	0.04998	0.3832119	0.9758396	0.06554243	0.3734978	1.587319e-06
chr4_128003719	-0.129876	0.06277856	-0.05662437	-0.04169213	0.2788413	0.1462	0.05624	0.08239	0.07133	0.05156	0.3795099	0.2650669	0.4933844	0.5598882	6.630746e-08
chr4_128003737	0.07387274	0.02948411	-0.07309399	-0.06828452	0.1294903	0.1431	0.04663	0.07153	0.06224	0.04735	0.609408	0.5276409	0.3080856	0.2735213	0.006301219
chr4_128003739	-0.2645917	0.05440517	-0.03762246	-0.09476173	0.2331332	0.1705	0.05834	0.0851	0.081	0.05608	0.126231	0.3518716	0.6595798	0.2435927	3.315878e-05
chr4_128003750	-0.2104453	-0.0005785231	0.1528683	-0.05127473	0.1773632	0.1777	0.06058	0.08742	0.08774	0.06115	0.2438471	0.9923945	0.08151371	0.5604722	0.003791181
chr4_128003884	-0.1944981	-0.02775313	-0.07164098	0.05840848	0.08852243	0.285	0.08342	0.1646	0.1314	0.09813	0.5130173	0.7402427	0.6677003	0.6594629	0.3693244
chr4_128003897	-0.0475189	-0.0302297	-0.09151321	-0.01658312	0.1227531	0.2846	0.09957	0.1516	0.1352	0.1088	0.8728318	0.7625806	0.5507263	0.9032712	0.2620548
chr4_128003900	-0.4002734	-0.07896622	0.01129599	0.03684727	0.1479406	0.1348	0.04588	0.06381	0.05877	0.04798	0.003257999	0.08555348	0.8597718	0.5313868	0.002071196
chr4_128003904	-0.3170771	-0.03850469	-0.01184094	-0.02403099	0.1335881	0.1001	0.03407	0.0588	0.05038	0.03752	0.001623263	0.2586836	0.8406766	0.6337973	0.0003737713
chr4_128003907	-0.4365233	-0.04286587	-0.01997111	-0.04729583	0.09132291	0.1155	0.0392	0.05967	0.05359	0.03815	0.0001739453	0.2745358	0.7383069	0.3781656	0.01675489
chr4_128003914	-0.2740993	-0.02287168	0.001837332	0.01062154	0.1001332	0.09549	0.03722	0.05387	0.04503	0.03647	0.004272163	0.5391664	0.9728315	0.8137139	0.00607316
chr4_128003918	-0.2975074	-0.03559579	0.03869373	0.001291671	0.1506057	0.1022	0.03959	0.06505	0.05331	0.03696	0.003782067	0.3689693	0.5527992	0.9806971	4.660191e-05
chr4_128003949	-0.2815523	-0.02154955	-0.001092411	0.04130217	0.08247895	0.09521	0.03703	0.05588	0.04724	0.03284	0.003242752	0.5608703	0.9844273	0.3824838	0.01206681
chr4_128003953	-0.1192577	-0.02479138	-0.02958458	-0.008656503	0.06079232	0.1067	0.03558	0.05654	0.04984	0.03897	0.2664343	0.4862175	0.6013826	0.862282	0.1190455
chr4_128003967	-0.3004871	-0.02655124	0.03917644	0.002634864	0.1158256	0.1222	0.04393	0.06518	0.058	0.04413	0.01466494	0.5459664	0.5486583	0.9638266	0.008739295
chr4_128003976	0.1923315	0.01263579	-0.09064885	0.09629889	0.2850772	0.18	0.06645	0.1106	0.09051	0.06147	0.2932328	0.8495171	0.4153119	0.2893305	3.676248e-06
chr4_128003979	-0.05145669	-0.08614952	0.001817121	0.09556661	0.2171159	0.1778	0.07061	0.1128	0.08289	0.06495	0.7758001	0.2235928	0.9872293	0.2505703	0.0008506725
chr4_128003981	-0.3944035	-0.09068526	0.04266143	0.03309894	0.07673834	0.1864	0.06602	0.09939	0.08133	0.0664	0.03763432	0.1704978	0.6693012	0.6850199	0.2488499
chr4_128003986	-0.1846745	-0.0728178	0.04549752	0.006634843	0.223424	0.169	0.06395	0.09229	0.08129	0.06073	0.2814667	0.2558156	0.6235111	0.9351642	0.0002404881
chr4_128003993	-0.1005537	-0.0406619	0.1028703	0.102674	0.1815283	0.1864	0.0631	0.102	0.08102	0.06334	0.5961141	0.5201463	0.3157297	0.2065529	0.004234012
chr4_128004015	0.2793627	0.2088434	0.08114963	0.1877063	0.3553643	0.2867	0.09395	0.153	0.1424	0.0973	0.3505605	0.02689156	0.6001777	0.1919852	0.0002780619
chr4_128004023	-0.1028914	0.02924503	0.1158783	0.0437573	0.1968339	0.3749	0.1261	0.1682	0.1424	0.1112	0.7991609	0.8180389	0.497064	0.7610114	0.0785586
chr4_128004036	-0.3431431	0.1611321	0.1258086	0.07217181	0.5057305	0.3492	0.09751	0.1597	0.1317	0.1101	0.3571575	0.1000539	0.4367634	0.5869726	4.984274e-06
chr4_128004046	-0.1369302	0.2239112	0.05392986	-0.2464458	0.5872239	0.4301	0.1496	0.2127	0.2029	0.1472	0.7737932	0.1389029	0.8043301	0.2343011	7.952195e-05
chr4_128004057	-0.07198617	0.06224046	0.09186746	0.01776047	0.3010563	0.1877	0.06085	0.1042	0.08571	0.06955	0.7063961	0.3072757	0.3805702	0.8364368	1.573433e-05
chr4_128004068	0.004370756	-0.02426315	0.208711	0.02742403	0.2912444	0.24	0.07681	0.1181	0.09812	0.07282	0.9858948	0.7527981	0.07928118	0.7809002	6.638242e-05
chr4_128004070	0.1117919	0.156727	0.1887573	0.02050398	0.2878457	0.1716	0.05799	0.09083	0.064	0.05732	0.5210002	0.006973474	0.03849472	0.7491821	5.345526e-07
chr4_128004073	-0.314856	0.03934439	0.05386535	-0.002215622	0.360454	0.1796	0.06464	0.1192	0.07841	0.06566	0.08460135	0.5435878	0.6536707	0.9775267	4.305052e-08
chr4_128004081	-0.0210261	-0.002007869	0.003040973	-0.03629784	0.2032836	0.2006	0.06646	0.09928	0.08749	0.06593	0.9182126	0.9759515	0.9756851	0.6793949	0.002093644
chr4_128004092	-0.1456358	0.1070585	0.2386392	-0.06094025	0.3433885	0.2229	0.08417	0.1317	0.1025	0.07217	0.5241701	0.2050059	0.07246152	0.5542473	2.078443e-06
chr4_128004094	0.02532834	0.04246095	-0.08202142	0.09712132	0.3798616	0.2672	0.09472	0.1593	0.1235	0.09818	0.9272183	0.6554072	0.6112349	0.435163	0.000117954
chr4_128004098	0.2287619	-0.02858599	-0.134793	0.1560059	0.1267949	0.2731	0.09086	0.1465	0.1317	0.08401	0.4203546	0.7540418	0.3627374	0.2403	0.1325948
chr4_128004109	-0.13616	0.0269879	0.08347399	-0.1321154	0.2240886	0.2433	0.08777	0.1466	0.1071	0.07872	0.5872526	0.759378	0.5732662	0.2200198	0.00454227
chr4_128004130	0.1153012	-0.05206043	-0.167891	0.1784258	0.1429473	0.2667	0.0866	0.1561	0.1166	0.08959	0.6769223	0.5492387	0.2880766	0.1285611	0.1120251
chr4_128004136	0.259492	-0.2582936	0.1742387	0.2364135	0.1471895	0.3249	0.1163	0.1877	0.1412	0.1133	0.4500373	0.0273942	0.3618826	0.09741002	0.1967913
chr4_128004153	0.1649434	-0.1025335	-0.08030012	0.1044073	0.1523929	0.211	0.07213	0.1149	0.09322	0.07213	0.444794	0.1562473	0.487531	0.2647936	0.03509595
chr4_128004297	0.3699755	0.07992384	0.08657145	-0.02781687	0.04992521	0.1075	0.03774	0.05998	0.04903	0.03614	0.0006223349	0.0343244	0.1496582	0.5709442	0.1674215
chr4_128004318	0.03656237	0.00451096	0.02748109	-0.06353948	0.009102949	0.09094	0.03316	0.05086	0.04151	0.03306	0.6888741	0.8918518	0.5894531	0.1261693	0.7831658
chr4_128004341	0.0459001	-0.005508315	0.03256333	-0.02731122	0.1290988	0.07671	0.02799	0.0441	0.03381	0.02766	0.5507774	0.8440477	0.4607095	0.4194802	3.077784e-06
chr4_128004344	0.1593307	0.04546688	0.03764852	-0.08355217	0.06266546	0.08043	0.02848	0.04849	0.03664	0.02975	0.04831717	0.110533	0.4380413	0.0226776	0.03525044
chr4_128004369	0.1049355	0.03701286	0.05753034	-0.08288995	0.01713028	0.09934	0.03779	0.05752	0.04528	0.03441	0.2932117	0.3277106	0.3180254	0.06743995	0.6188127
chr4_128004381	-0.07968519	0.02416655	0.1142808	-0.08657415	0.04438487	0.1042	0.03889	0.06486	0.04856	0.04107	0.4469138	0.5346406	0.0787049	0.07495736	0.2802309
chr4_128004410	-0.1130878	-0.03671056	0.008510666	0.06817933	-0.006071106	0.1147	0.04384	0.06827	0.05541	0.04277	0.3273641	0.4028339	0.9010215	0.2192363	0.8872239
chr4_128004555	-0.05226435	-0.01330656	0.09164494	-0.01768365	-0.03591894	0.1286	0.04468	0.06135	0.05508	0.04381	0.6869221	0.7660681	0.1359638	0.7485389	0.4127335
chr4_128004578	0.132548	-0.03892643	-0.08539912	0.03014467	0.03374917	0.1273	0.04431	0.06208	0.05604	0.04187	0.301719	0.3801395	0.1697595	0.5912206	0.4206237
chr4_128004622	-0.2427722	-0.007154142	-0.03560033	0.02327408	0.06430237	0.1342	0.05306	0.06917	0.07001	0.05025	0.07302586	0.8928955	0.6076393	0.7401735	0.201238
chr4_128004875	-0.05636033	0.01782541	-0.0824049	0.1198883	0.05641525	0.1706	0.06504	0.09183	0.08109	0.06985	0.7447858	0.7844781	0.3715509	0.1405917	0.4204215
chr4_128004983	0.1085608	0.05150683	0.1670252	0.03225398	-0.06755525	0.2116	0.07843	0.1205	0.09547	0.09066	0.6160687	0.5126605	0.1688211	0.7366439	0.4580383
chr4_128004988	-0.1011349	-0.07213325	0.04081572	0.03336014	0.03963461	0.1415	0.05176	0.07759	0.05746	0.05607	0.479229	0.1640006	0.5999602	0.5621702	0.4803342
chr4_128004998	-0.1186337	0.03162621	0.02656037	0.02957164	0.1206665	0.1518	0.05221	0.08009	0.07161	0.05511	0.4398441	0.5452296	0.7409722	0.6804172	0.02879883
chr4_128005185	-0.04099433	-0.01609427	-0.2070064	0.05719293	0.1133282	0.2033	0.07236	0.1225	0.09562	0.07445	0.8434883	0.8244413	0.09351882	0.5515851	0.1290193
chr4_128005189	0.01862985	0.04736068	-0.10644	-0.05991186	-0.01610491	0.1952	0.06979	0.1122	0.09333	0.07261	0.9254238	0.4984299	0.3458484	0.5227359	0.8249253
chr4_128005193	-0.000152422	0.001692437	-0.007388221	0.01988833	0.1049726	0.1797	0.06629	0.1074	0.08636	0.0671	0.9993342	0.9796764	0.9454722	0.8185307	0.1185485
chr4_128005284	0.01234201	0.02026858	-0.03178761	-0.06190235	-0.03136668	0.2316	0.08562	0.1348	0.1117	0.08501	0.9586552	0.8135429	0.8152483	0.5818285	0.7131412
chr4_128005636	0.3948668	0.05447517	-0.2531024	0.1244487	0.1496138	0.2647	0.1054	0.1501	0.1151	0.1131	0.1502802	0.6072776	0.09549022	0.2828063	0.188726
chr4_128005647	0.2139188	-0.02621134	-0.2103754	-0.07303044	0.09118797	0.1924	0.06804	0.104	0.08278	0.07009	0.2752416	0.7007253	0.0442335	0.3792954	0.1943516
chr4_128005667	0.1386175	-0.01120809	-0.1771109	-0.04666065	0.02551137	0.225	0.08347	0.1282	0.09936	0.08661	0.5483191	0.8935542	0.1706494	0.6402937	0.76918
chr4_128005681	-0.09130091	-0.02669898	0.0299319	-0.08216262	-0.0809892	0.1625	0.05773	0.09531	0.07172	0.05547	0.5793161	0.6442901	0.7545708	0.2531829	0.144894
chr4_128005697	-0.05651322	-0.02291212	-0.03021474	-0.1501882	-0.05542162	0.197	0.06676	0.1143	0.08512	0.06738	0.7785206	0.7320231	0.7928485	0.07874323	0.4118434
chr4_128013982	0.007499637	0.04073956	-0.09603279	-0.08035952	-0.01571442	0.2045	0.08575	0.1415	0.1058	0.08533	0.9713637	0.6359656	0.5016803	0.4500817	0.8544144
chr4_128017036	-0.003680388	-0.06362662	0.07490627	0.01946096	-0.1192187	0.1724	0.05968	0.1018	0.07884	0.06596	0.9832231	0.2872248	0.4641714	0.8056258	0.07130925
chr4_128017083	0.24509	-0.0311836	-0.1501136	0.08683159	-0.1569304	0.1602	0.05764	0.08613	0.07291	0.05237	0.1310075	0.5891233	0.08249389	0.2349231	0.002767403
chr4_128017109	0.1974807	-0.01686241	-0.1180427	0.1409985	-0.07944914	0.1455	0.05015	0.07379	0.06515	0.04614	0.1793328	0.7370093	0.1106338	0.03080249	0.08541777
chr4_128017169	0.3771643	0.04014184	0.02663955	-0.01595681	-0.2911415	0.1854	0.05731	0.08655	0.07789	0.05981	0.045602	0.4843756	0.7591183	0.8381652	1.179454e-06
chr4_128024449	-0.2054326	8.492814e-05	0.1306181	-1.064457e-05	-0.005960782	0.1215	0.04033	0.06879	0.05699	0.04253	0.09329299	0.9983212	0.05818562	0.9998512	0.8886379
chr4_128024466	0.09783252	0.01154142	0.05162052	-0.04439441	-0.04458284	0.08474	0.03146	0.04832	0.04094	0.031	0.2499999	0.7138587	0.2859458	0.2786007	0.1505859
chr4_128024495	0.02892948	-0.02012611	-0.009117424	0.02764635	-0.03781904	0.08093	0.02829	0.04113	0.03626	0.02771	0.7216231	0.4769996	0.8247142	0.4460921	0.1724758
chr4_128024525	-0.1932893	0.01242169	-0.008024074	-0.1427776	-0.05846837	0.1524	0.05793	0.08936	0.0738	0.05676	0.2100284	0.8304958	0.9287357	0.05368364	0.3037441
chr4_128047013	0.1034551	-0.006839907	-0.1197464	0.06802902	-0.1582346	0.1602	0.05912	0.09348	0.07562	0.05241	0.5238341	0.9080544	0.2021765	0.3696971	0.002569628
chr4_128047082	0.5864654	-0.124643	-0.1559	0.1599021	-0.2334974	0.352	0.1216	0.2335	0.1542	0.1133	0.1188864	0.3089544	0.5162029	0.3055633	0.04059854
chr4_128048485	0.03188829	0.1233549	0.1193124	-0.1629286	-0.07286635	0.2079	0.06707	0.1088	0.08323	0.06589	0.8807398	0.06649755	0.2756643	0.05108333	0.2698207
chr4_128048542	-0.04044916	0.04886334	0.161824	-0.04592716	-0.2033643	0.2337	0.07879	0.1367	0.09977	0.06886	0.8663562	0.5364146	0.2409256	0.6469283	0.003216101
chr4_128048553	0.1440354	-0.0133924	0.07416368	-0.1341855	-0.2562256	0.1978	0.06826	0.1116	0.0857	0.06628	0.4753511	0.8448142	0.5089986	0.1187603	0.000114644
chr4_128066031	-0.5269875	-0.1088799	0.05386771	0.06212892	-0.08205475	0.266	0.1041	0.1434	0.1268	0.09654	0.05616141	0.2982312	0.7100685	0.6269524	0.3975606
chr4_128066060	-0.1591757	0.04185245	-0.124953	-0.04065717	-0.01196507	0.1658	0.05834	0.0918	0.07797	0.05414	0.3437617	0.4738884	0.1752913	0.6031619	0.8253429
chr4_128066148	0.07786204	0.03647914	-0.1389823	0.1254639	0.01624077	0.1996	0.06605	0.1067	0.08298	0.06601	0.7022828	0.5815721	0.1952802	0.1318714	0.8060706
chr4_128067103	0.2526142	-0.02479843	0.002538375	-0.1402658	-0.117625	0.233	0.08717	0.1337	0.1122	0.08868	0.2917269	0.7768697	0.9849886	0.2141455	0.1864438
chr4_128067128	0.2312257	0.006539725	0.07208158	-0.1211552	-0.2093904	0.1654	0.05492	0.08668	0.07354	0.0531	0.1679799	0.9053565	0.4074142	0.1003803	8.224621e-05
chr4_128067195	0.1097533	-0.08408514	-0.04714199	0.1437328	-0.2427949	0.2329	0.08342	0.1263	0.1098	0.08355	0.646746	0.3151569	0.711185	0.1932148	0.003781666
chr4_128083642	0.3270241	0.02038026	-0.05390554	-0.07155998	-0.09724425	0.2864	0.09662	0.1483	0.1353	0.09906	0.2739495	0.8337104	0.7192431	0.600254	0.3286475
chr4_128083713	-0.06104907	-0.03202363	0.1854368	-0.1367631	-0.1463556	0.3184	0.1177	0.1948	0.1342	0.1126	0.8557724	0.7870162	0.3504597	0.3125527	0.1965244
chr4_128093940	0.08130579	-0.1343436	-0.2413561	0.0451986	-0.2356595	0.2341	0.06361	0.1264	0.08263	0.06705	0.7356185	0.03505597	0.05820537	0.5856646	0.0004535759
chr4_128093947	0.4128518	-0.08926338	-0.09177033	-0.05607206	-0.03194828	0.3285	0.1006	0.1624	0.1196	0.1029	0.2352149	0.3773397	0.5771266	0.6415987	0.7574502
chr4_128093956	0.09997017	-0.08495349	-0.05961552	-0.1252923	-0.1870309	0.3595	0.1014	0.1958	0.1261	0.09338	0.7952572	0.4045699	0.765262	0.3242983	0.04613575
chr4_128110275	0.1108812	0.07410557	0.2472319	-0.1706929	0.0938473	0.2473	0.08813	0.1398	0.1184	0.09389	0.6639687	0.4022583	0.07992837	0.1522807	0.3196732
chr4_128110291	-0.02726909	0.06631849	0.2039739	-0.05584007	-0.08086149	0.2216	0.07249	0.1187	0.08776	0.07636	0.9044863	0.3615281	0.08796156	0.526194	0.2910326
chr4_128110318	0.002669689	0.04728063	0.1260729	-0.02562887	-0.0674388	0.147	0.05051	0.08321	0.06211	0.05003	0.9856677	0.3498554	0.1310784	0.6804567	0.1782125
chr4_128110328	-0.1531712	0.04619551	0.1775896	-0.1028475	-0.1216503	0.1416	0.04779	0.07465	0.05813	0.04536	0.2842513	0.334279	0.01767649	0.07734957	0.007381495
chr4_128110409	0.5322922	-0.01832135	0.1922637	-0.1645791	-0.01665064	0.2285	0.07061	0.1132	0.09154	0.06959	0.02333673	0.7957705	0.09150235	0.07339861	0.8113478
chr4_128115578	0.6549349	0.2688267	-0.1863131	0.1224766	-0.1550061	0.3249	0.1326	0.1884	0.1393	0.1193	0.05659263	0.04448959	0.3314418	0.3839416	0.1970445
chr4_128125323	0.09171278	0.04457048	0.1709519	-0.03592806	0.009957147	0.5496	0.1847	0.2688	0.2174	0.1553	0.8891266	0.8125319	0.5401574	0.8718494	0.9494976
chr4_128135452	-0.4746022	-0.05636459	-0.05574576	-0.1237552	-0.09289657	0.2489	0.08367	0.1239	0.1121	0.09084	0.06477756	0.5020349	0.655266	0.2726359	0.3084825
chr4_128135485	-0.006518184	-0.08089745	0.1682087	-0.04307696	0.004947783	0.1538	0.05064	0.08477	0.06588	0.05648	0.966597	0.1106113	0.04802431	0.5141112	0.9303038
chr4_128135494	-0.09873465	-0.02136546	0.169532	-0.06896678	0.04826455	0.181	0.05943	0.09506	0.0768	0.06349	0.5916231	0.7196917	0.07584103	0.3705986	0.4480573
chr4_128144383	0.9715732	0.0882604	-0.1592724	-0.02097728	-0.05568203	0.4844	0.1656	0.2166	0.19	0.1237	0.07931033	0.599156	0.4728356	0.9136819	0.6551058
chr4_128151769	0.4870712	-0.348944	0.03739249	0.3022336	-0.1876893	0.5433	0.1926	0.3043	0.2483	0.1614	0.4516599	0.07543111	0.9068181	0.2383615	0.2511187
chr4_128152712	0.4852705	-0.04102681	0.03224787	0.1210816	0.002296807	0.3726	0.1411	0.2212	0.1621	0.1283	0.2268137	0.7734577	0.886942	0.4610754	0.9858352
chr4_128162965	0.725079	0.0231739	-0.3123246	0.08230951	-0.1751151	0.2567	0.0788	0.1489	0.1192	0.08666	0.006334074	0.7693918	0.03806416	0.4929699	0.04410281
chr4_128162981	0.110968	-0.1139398	0.03487551	0.2598837	-0.1813312	0.1867	0.06213	0.09048	0.08049	0.0635	0.5592778	0.06719749	0.7010756	0.001289556	0.004374041
chr4_128207289	0.8175135	0.03766756	0.2116681	-0.05304977	0.02176082	0.3309	0.1301	0.1928	0.1601	0.1374	0.01973239	0.774061	0.2813617	0.7436075	0.8753445
chr4_128226271	-0.3264592	0.08205101	-0.08428564	0.09301558	-0.01507176	0.3305	0.1099	0.1614	0.1888	0.1036	0.3511987	0.4580421	0.6062951	0.6285229	0.8849497
chr4_128227001	-0.0009975008	-0.004394978	0.1537549	0.04865365	-0.1631019	0.2895	0.09656	0.1499	0.1261	0.09596	0.9973685	0.9638659	0.3105222	0.7019022	0.090676
chr4_128227005	0.3822114	-0.002992799	0.3704457	-0.03898161	-0.1973817	0.2712	0.08728	0.1446	0.1123	0.1002	0.1749349	0.9727505	0.01124664	0.7301511	0.05000004
chr4_128227015	-0.05574503	-0.05086213	0.0927031	-0.06842821	-0.09765563	0.1654	0.05469	0.09649	0.08183	0.06202	0.7395952	0.3530881	0.3389356	0.4046082	0.1160546
chr4_128235289	-0.006658759	0.008256422	0.1295253	0.004967786	-0.134159	0.3162	0.1029	0.1673	0.1403	0.1078	0.9840607	0.9363872	0.4452855	0.9720334	0.2159885
chr4_128235430	0.2909254	0.05327117	0.1466091	0.09236675	-0.1317133	0.2347	0.08234	0.1255	0.09908	0.08327	0.2282268	0.5190769	0.2464709	0.3535855	0.114964
chr4_128235436	-0.4563639	0.07988497	0.01317442	0.07674949	-0.04818269	0.1724	0.06666	0.1047	0.08306	0.06644	0.009120945	0.2318024	0.9004138	0.3571383	0.4693091
chr4_128265905	-0.4927576	-0.09406426	0.116288	0.1470334	0.01171158	0.2304	0.08529	0.1433	0.1054	0.08346	0.03741878	0.2718305	0.4219026	0.1653705	0.8887895
chr4_128265954	-0.2262304	-0.01566876	0.002872474	0.2245731	-0.1154048	0.2188	0.08706	0.1216	0.1091	0.07815	0.3130193	0.8577075	0.9812937	0.04074382	0.1409688
chr4_128265965	-0.06575682	0.05640421	0.002430912	0.01694855	-0.1536445	0.1447	0.0658	0.08341	0.06808	0.05379	0.6529608	0.3923579	0.9768306	0.8038458	0.004341199
chr4_128266076	0.08332996	-0.1109974	0.01132403	-0.06147917	-0.1184668	0.4068	0.15	0.2271	0.2	0.1443	0.8515609	0.4644062	0.9612693	0.7632733	0.4165718
chr4_128266315	0.1644657	0.007097155	-0.1694717	0.1216183	-0.2993771	0.2058	0.07038	0.1132	0.09589	0.07258	0.4341872	0.9198756	0.136889	0.2067812	3.890153e-05
chr4_128266347	0.05800096	-0.01762187	-0.04760271	-0.01183813	-0.201402	0.1948	0.06816	0.1007	0.08628	0.05904	0.7702543	0.7964567	0.6381298	0.8912725	0.0006608404
chr4_128266365	-0.004379769	-0.08363144	0.01302113	-0.08850986	-0.07873696	0.2933	0.1009	0.1443	0.1319	0.0974	0.9886098	0.4095847	0.9288498	0.5059387	0.4210828
chr4_128266407	0.5833547	0.01013193	0.1999755	0.1239466	-0.1704702	0.3342	0.1003	0.1881	0.1285	0.1102	0.09993646	0.919942	0.2964129	0.3387851	0.1241722
chr4_128288114	-0.4073927	-0.1392027	-0.2368451	-0.1661699	-0.1831286	0.3569	0.1073	0.1965	0.1603	0.1286	0.2862875	0.1971088	0.2372773	0.3062071	0.1578932
chr4_1283142	-0.01701073	-0.1174118	-0.06669106	-0.0271315	-0.2527813	0.2849	0.1057	0.1625	0.129	0.08627	0.9543594	0.2693419	0.6855131	0.8347883	0.003509372
chr4_1283527	0.1957542	-0.07828761	-0.03299889	-0.08489498	-0.2200962	0.2502	0.08737	0.1313	0.1021	0.09759	0.4487465	0.3720606	0.8032459	0.4081558	0.02479708
chr4_1283603	0.1859093	0.01790235	0.2530898	-0.06040101	-0.1756619	0.2531	0.07922	0.1317	0.09723	0.074	0.4773242	0.8217673	0.05678322	0.5363944	0.01791833
chr4_128360672	-0.1411458	0.03349361	0.09190643	0.002819943	-0.02378206	0.2	0.06548	0.1004	0.08196	0.05874	0.4892699	0.6097634	0.3624127	0.9726454	0.6860871
chr4_1283607	0.3909407	-0.1446611	0.1731402	-0.1137207	-0.3398785	0.2561	0.08151	0.1368	0.09927	0.08006	0.1400494	0.07691729	0.2099344	0.2543235	2.319627e-05
chr4_128360708	0.2522886	-0.00120772	-0.02379892	0.02411959	0.01860389	0.2087	0.06882	0.1063	0.08629	0.07104	0.2371112	0.9860319	0.8238344	0.7806476	0.7939249
chr4_128362096	-0.1762569	0.07366104	0.2312817	-0.03455531	0.07905137	0.1727	0.05953	0.08777	0.07323	0.05859	0.3147712	0.2167626	0.008666963	0.6379216	0.1780086
chr4_128362145	-0.02520497	0.1706868	0.1430021	-0.05080007	0.08738709	0.1926	0.07208	0.1091	0.09201	0.06569	0.8978192	0.01818354	0.1926023	0.5824754	0.1843692
chr4_1283638	0.6118225	0.02047757	0.01823549	0.0009908395	-0.3317523	0.2787	0.09312	0.1563	0.1203	0.09592	0.03500573	0.8266893	0.9082582	0.9934761	0.0005759632
chr4_1283669	0.7240391	-0.0763934	0.06061336	0.1104174	-0.1729143	0.2483	0.07872	0.1312	0.105	0.0838	0.004732996	0.3333276	0.6469534	0.2956622	0.03976725
chr4_128370436	0.1722423	0.02902088	-0.05047498	-0.0600404	-0.05352568	0.1474	0.04942	0.08024	0.06458	0.05393	0.2477742	0.5575316	0.530645	0.3535294	0.321657
chr4_128370470	-0.05089849	-0.0199161	-0.1127841	-0.05119099	-0.1152563	0.1336	0.04811	0.08338	0.0642	0.04716	0.7057565	0.6792472	0.1776772	0.4261933	0.01463759
chr4_128370476	0.2375209	-0.1152145	-0.07279695	0.07483696	-0.1973559	0.1938	0.05998	0.09993	0.08704	0.06189	0.2292233	0.05518415	0.4685545	0.3917011	0.001459062
chr4_1283729	0.07564646	0.0104613	-0.2991975	-0.03912401	-0.1646621	0.2698	0.09342	0.1551	0.1135	0.09423	0.7871739	0.9112265	0.05668682	0.7319916	0.08191641
chr4_128373275	0.0473942	-0.08731138	-0.0305052	-0.006086748	-0.08991063	0.2224	0.0711	0.09324	0.09131	0.06758	0.8354114	0.2206128	0.7446185	0.9470739	0.1843794
chr4_128378678	1.028574	0.09078147	-0.1768329	-0.03150276	-0.05284274	0.2859	0.09965	0.1636	0.1212	0.09946	0.0005657935	0.3646878	0.2862777	0.796401	0.59704
chr4_128378746	0.1836429	0.01535128	0.2175261	-0.01714232	-0.06390958	0.2603	0.1025	0.155	0.1328	0.09103	0.4957547	0.8815696	0.1656147	0.8981961	0.4844541
chr4_128381492	-0.05986404	-0.1616832	-0.1739207	-0.4212334	0.1460062	0.4895	0.172	0.2929	0.2318	0.1677	0.9150724	0.354441	0.5702068	0.07710559	0.3907218
chr4_128388880	0.07271232	0.0507091	-0.05123468	-0.01129218	-0.002091767	0.09687	0.03414	0.05127	0.04432	0.03637	0.4550108	0.1376863	0.3182809	0.7990806	0.9541664
chr4_128388897	0.0880524	-0.07437888	0.160766	0.08224873	-0.1020875	0.1523	0.04765	0.08143	0.06322	0.05307	0.5677241	0.1189564	0.0490993	0.1941534	0.05474076
chr4_128388916	0.007353849	-0.01083208	0.08091109	-0.04865647	-0.05365153	0.1339	0.04515	0.07711	0.0667	0.05487	0.9565959	0.8105872	0.2954824	0.4667007	0.3289057
chr4_128388935	-0.09912339	-0.02134147	0.08704025	-0.01895693	-0.012892	0.133	0.04408	0.07112	0.05942	0.04982	0.4601089	0.6286112	0.2221801	0.7501291	0.7960595
chr4_128389569	-0.2419393	-0.00274315	-0.1579099	-0.09931921	-0.2048702	0.2426	0.07673	0.131	0.1085	0.07874	0.333302	0.9715652	0.2320749	0.3628328	0.009492766
chr4_128390490	0.1751168	0.05002592	-0.2036685	0.07890762	0.02438435	0.1973	0.0756	0.1123	0.09335	0.06848	0.3842351	0.5093663	0.07152357	0.4000137	0.7224068
chr4_128390792	0.004922725	0.04062509	-0.1800773	0.01172305	0.04722122	0.1642	0.04838	0.08422	0.06727	0.05659	0.9764075	0.4016236	0.0331237	0.8619646	0.4047841
chr4_128390802	-0.06426156	0.04058214	-0.1409221	0.06318632	0.1312268	0.1632	0.05486	0.07638	0.06613	0.05703	0.6976605	0.4601341	0.0658235	0.34039	0.02160345
chr4_128390810	-0.02719615	-0.000120759	-0.04214449	0.008052996	0.1230587	0.1337	0.04631	0.07134	0.06204	0.04585	0.8402408	0.9979217	0.5556935	0.8969199	0.007337654
chr4_128390831	-0.08843753	-0.07313545	-0.08455238	0.06855663	0.1111069	0.1529	0.04898	0.07395	0.06466	0.05256	0.5675929	0.1358624	0.2541856	0.2900351	0.03477361
chr4_128390835	-0.09400156	0.01002396	-0.1721904	0.05077134	0.08122785	0.1293	0.0499	0.07191	0.06139	0.04809	0.4709706	0.8409873	0.01692526	0.409105	0.0915792
chr4_128390838	-0.03305664	-0.02984277	-0.07003434	0.05000736	0.07185912	0.1238	0.04205	0.07113	0.05241	0.04239	0.7910384	0.4782814	0.3260494	0.3406684	0.09032863
chr4_128390850	-0.0842827	0.02790632	-0.04108556	-0.02487965	0.08672509	0.1224	0.04074	0.06348	0.05658	0.04363	0.4943499	0.4937119	0.5183343	0.6606465	0.04705032
chr4_128390853	0.1033242	-0.04353318	-0.02096209	0.06858382	0.1021582	0.1563	0.05531	0.08518	0.06433	0.05027	0.5137959	0.4319429	0.8063036	0.2873664	0.04239518
chr4_128390860	0.09650384	0.002382463	-0.05993685	-0.03476985	0.1308661	0.124	0.04328	0.06918	0.05871	0.04509	0.4399661	0.9561416	0.3874153	0.5543805	0.003739035
chr4_128390914	-0.2930867	-0.001809723	0.09075749	-0.04079035	0.08436171	0.2105	0.0733	0.131	0.1003	0.07939	0.1734697	0.9803558	0.4921868	0.6857475	0.2894769
chr4_128390934	0.08797444	0.04951495	0.09181442	-0.1283559	0.1749881	0.1704	0.05594	0.09925	0.07674	0.05797	0.6109406	0.376827	0.3573038	0.09538024	0.002582357
chr4_128390939	-0.01128603	0.04882497	0.1834222	-0.1808689	0.159097	0.1751	0.06788	0.105	0.09012	0.06619	0.949401	0.4729888	0.08234799	0.04562865	0.01646821
chr4_128390948	-0.1336428	0.04688705	0.0121415	-0.1371869	0.1185895	0.1651	0.05969	0.09143	0.06541	0.05731	0.424663	0.4329763	0.894795	0.03636276	0.03884145
chr4_128390959	0.05553637	0.02690704	-0.119714	-0.1249229	0.05242482	0.1516	0.05351	0.08246	0.0647	0.05607	0.7172767	0.6155824	0.1479421	0.05400989	0.3505527
chr4_128391022	-0.3341797	0.001507382	-0.1287571	-0.02699306	-0.00789303	0.2173	0.07457	0.1264	0.09872	0.07032	0.1333232	0.9839173	0.3122663	0.785549	0.9108499
chr4_128391026	-0.1203128	0.02247006	0.3102226	-0.07266471	0.1188585	0.2737	0.09197	0.137	0.1233	0.1029	0.6724456	0.8077854	0.02489376	0.5586582	0.2505741
chr4_128391031	0.02188415	0.130542	0.02370589	-0.0299063	0.02579668	0.2815	0.1051	0.1676	0.1262	0.09374	0.940535	0.216758	0.8891004	0.814146	0.7840983
chr4_128391041	-0.129069	0.06658882	0.3222055	0.1004847	0.04269144	0.3793	0.1302	0.2277	0.1521	0.1485	0.7528725	0.6120977	0.1682427	0.5137808	0.7761828
chr4_128391060	0.03985524	0.0004652581	-0.05058135	-0.009365831	0.08506184	0.09441	0.03138	0.05648	0.04484	0.03626	0.6742918	0.9881764	0.3712509	0.834712	0.0190606
chr4_128391093	0.03278001	-0.01443435	-0.04243798	-0.01678706	-0.008616967	0.09406	0.03153	0.05702	0.04015	0.03401	0.7286243	0.6472616	0.4574491	0.6761142	0.8000989
chr4_128391127	0.123828	-0.02005457	-0.02252119	-0.001812659	0.02468581	0.1215	0.04152	0.06703	0.0507	0.04308	0.3117247	0.6293845	0.7374508	0.9715163	0.5669896
chr4_128391146	0.199008	-0.06001157	-0.03175012	-0.003968927	-0.1028002	0.1723	0.06602	0.1035	0.07925	0.06239	0.2552311	0.3644028	0.7602771	0.9601833	0.1000745
chr4_128394918	0.1879117	-0.129912	-0.1174956	0.1010291	-0.234636	0.2817	0.1181	0.17	0.1293	0.09978	0.5221408	0.2746932	0.4958143	0.4384609	0.01929414
chr4_128394992	0.5596242	-0.02044223	0.1172587	-0.2178809	-0.3104906	0.3966	0.1175	0.1928	0.145	0.1045	0.1952044	0.8628312	0.5506559	0.1370817	0.003127354
chr4_128395008	-0.2249302	-0.4817503	0.1010993	0.279771	0.1226017	0.5414	0.1957	0.3041	0.2419	0.1616	0.7268607	0.01577508	0.7514642	0.261774	0.4540368
chr4_128401927	0.4049285	-0.08829699	0.0754952	-0.04494669	-0.1584117	0.2224	0.07035	0.1237	0.1008	0.07158	0.07587766	0.2105697	0.5447661	0.6573111	0.0272865
chr4_128407745	0.1103898	0.1512608	0.1222837	-0.01202755	-0.2408348	0.2932	0.09485	0.1588	0.1215	0.09415	0.7188821	0.1123887	0.447089	0.9217268	0.01087693
chr4_128407765	0.5619407	0.09988301	0.09923389	0.001980339	-0.08448306	0.2454	0.0764	0.1396	0.09882	0.08236	0.02642716	0.1923877	0.4815051	0.9840898	0.3066423
chr4_128409199	0.6074092	-0.04151668	0.03669274	-0.03196567	-0.1947254	0.434	0.1323	0.1818	0.1756	0.1287	0.2073514	0.7557636	0.8426798	0.8577741	0.1335018
chr4_128409229	0.2063552	0.01255076	-0.03269104	-0.1347742	-0.1569751	0.3133	0.09809	0.1422	0.1299	0.1033	0.5316494	0.8986757	0.8199894	0.3036058	0.1306677
chr4_128409272	0.5622326	-0.1164246	-0.1459502	0.1703394	-0.2066368	0.1897	0.06039	0.09968	0.0853	0.06733	0.003614496	0.05430947	0.1451454	0.04662766	0.002198265
chr4_128418697	0.4137905	-0.1277357	-0.06067521	0.07114442	-0.2808594	0.3132	0.1231	0.1758	0.141	0.1009	0.2095883	0.3031201	0.7340354	0.6174064	0.005617063
chr4_1284208	0.8526709	0.2916033	-0.1189691	-0.0684706	-0.1615536	0.3656	0.127	0.1872	0.1764	0.1207	0.02994676	0.02275658	0.532441	0.7024106	0.1839514
chr4_128422874	0.1253032	0.2240872	0.1392338	-0.07413524	-0.2457488	0.2543	0.09651	0.1524	0.1362	0.08905	0.6336904	0.02082911	0.36656	0.5897217	0.005983067
chr4_128422897	0.09659158	0.1272913	0.2176296	-0.0757593	-0.4988889	0.2951	0.09259	0.1594	0.1279	0.08829	0.7544771	0.1710373	0.1777072	0.5568898	1.81779e-08
chr4_128422925	1.090711	0.0782692	-0.01313332	-0.05978844	-0.309471	0.2652	0.083	0.1304	0.117	0.08753	7.323576e-05	0.3473465	0.9204589	0.6118022	0.0004282568
chr4_128425943	0.03428691	0.08637726	0.04621745	-0.1473617	-0.111008	0.2644	0.09486	0.1491	0.1124	0.09529	0.9004734	0.3646871	0.7592154	0.1926637	0.2461922
chr4_1284328	0.5274895	-0.06106346	0.05479431	0.03911843	-0.2283494	0.1495	0.04675	0.07927	0.06364	0.05333	0.0004853658	0.1919807	0.4907847	0.5395874	1.90515e-05
chr4_1284369	0.4621059	-0.1101382	0.1273443	-0.00042222	-0.3550369	0.2453	0.08724	0.1441	0.1133	0.08113	0.06780762	0.2085145	0.3818469	0.9970458	1.290427e-05
chr4_128453821	0.3644582	-0.02258356	0.07195555	-0.006822914	0.05498363	0.1964	0.07091	0.1128	0.0838	0.07672	0.06882727	0.7507275	0.5261901	0.9353365	0.4748767
chr4_128453854	-0.2307619	-0.001925217	0.1107997	0.07893251	-0.1658157	0.1359	0.0468	0.07357	0.07141	0.05007	0.09251575	0.9672225	0.1331066	0.2702354	0.0009412469
chr4_128453898	0.04013386	-0.06158988	0.1101896	0.04144407	-0.1496239	0.1605	0.05095	0.07315	0.06843	0.05323	0.8050526	0.2273321	0.1330155	0.545696	0.00500192
chr4_128453910	-0.1371149	-0.06860119	0.02054038	-0.04497436	-0.1668132	0.2492	0.07742	0.1189	0.1027	0.08169	0.5941291	0.3770031	0.8638086	0.6631239	0.04183054
chr4_128463616	0.0993038	-0.07059031	0.03934128	-0.06748281	-0.1951306	0.2204	0.07624	0.114	0.09985	0.07612	0.6603122	0.3559024	0.7317119	0.5012882	0.0105876
chr4_128463648	-0.163829	-0.007618052	0.08564722	0.1090794	-0.1169251	0.1382	0.04445	0.06548	0.05898	0.04388	0.2403656	0.8640544	0.1918304	0.06486149	0.007765709
chr4_128463736	-0.1053298	0.002890812	0.09971366	-0.003798599	-0.009921618	0.1778	0.05826	0.08519	0.07882	0.05821	0.5599156	0.960493	0.2435213	0.9616817	0.8648873
chr4_128466030	-0.1028106	-0.07586838	0.1824534	0.1279568	-0.1722097	0.205	0.07426	0.1183	0.1067	0.07657	0.6235226	0.3082799	0.1256547	0.2331146	0.02493256
chr4_128469997	0.04469723	0.02268305	0.142136	-0.04578343	-0.1766829	0.1657	0.06051	0.09695	0.08661	0.06217	0.7902246	0.7082722	0.1445187	0.5984508	0.004562037
chr4_128470071	0.2642804	-0.1108504	-0.01754764	-0.02110105	-0.1390344	0.23	0.0766	0.1235	0.09263	0.07747	0.2634644	0.1490538	0.8878712	0.8205638	0.07356752
chr4_128470086	0.1371734	0.007638384	-0.08025073	-0.02079916	-0.006276875	0.1071	0.03313	0.05477	0.04339	0.03542	0.2028652	0.8177566	0.1434586	0.6320081	0.8594286
chr4_128470185	0.00913976	-0.03700795	0.06367104	-0.001613238	-0.00572115	0.1241	0.04285	0.06403	0.05698	0.04212	0.9417432	0.3882092	0.3210252	0.9774497	0.8920512
chr4_128476534	0.1552179	-0.06073097	0.01899453	0.01934697	-0.1548695	0.178	0.05894	0.1012	0.08414	0.06064	0.3908454	0.30367	0.8518728	0.8187738	0.01079653
chr4_128477421	0.334688	-0.03184621	-0.325093	-0.03548117	-0.2072533	0.3077	0.09313	0.1788	0.1235	0.08374	0.3006983	0.733504	0.07363183	0.7755694	0.01365286
chr4_128480234	-0.08587024	-0.04694185	-0.1106126	0.1382358	0.008196311	0.265	0.08408	0.1382	0.1243	0.1038	0.7546957	0.5779901	0.4279523	0.2698146	0.9374017
chr4_128480238	0.3916689	0.007011968	-0.1733568	-0.1127619	-0.0575905	0.254	0.08773	0.1567	0.1214	0.09953	0.135848	0.9365407	0.2745562	0.3565412	0.5647832
chr4_128480245	0.2704437	0.03541431	0.1201595	-0.09267944	-0.04125337	0.2583	0.08134	0.1277	0.122	0.0964	0.3117852	0.6643295	0.3506922	0.4508535	0.6701469
chr4_128480253	0.3191258	0.04394221	0.002571066	0.05898108	-0.05815048	0.2303	0.08293	0.1353	0.1098	0.08604	0.1775143	0.5974675	0.9849783	0.5933966	0.5007261
chr4_128480258	0.3309783	-0.02089441	-0.05484386	0.02994031	0.005885206	0.235	0.1013	0.1463	0.1368	0.1003	0.1710068	0.8374146	0.7107574	0.8283608	0.9534458
chr4_128480276	0.425419	0.05719017	-0.05944774	0.07453824	0.01215933	0.2006	0.07123	0.1114	0.09539	0.07551	0.03774389	0.4232156	0.5958896	0.4366622	0.8724324
chr4_128480283	0.20032	0.07773903	-0.06753996	0.05692734	-0.01053064	0.249	0.08327	0.1419	0.1161	0.09776	0.4358859	0.3521973	0.6375319	0.6262482	0.9146277
chr4_128480285	0.3410486	0.09358258	-0.04491876	-0.006274317	0.07858784	0.2594	0.09929	0.1564	0.1277	0.09755	0.2041718	0.3483162	0.7766633	0.9611337	0.4226839
chr4_128480290	0.2481804	0.03440773	-0.09490243	0.02476839	0.07758451	0.2608	0.08821	0.1355	0.1236	0.09796	0.3582633	0.6976124	0.4877277	0.8423763	0.430584
chr4_128480296	0.3370568	-0.003113048	-0.0346444	-0.1832747	0.01691023	0.288	0.0897	0.1436	0.1274	0.1115	0.2623945	0.9724264	0.8112949	0.1536218	0.8802001
chr4_128481108	-0.6255847	0.07444458	0.06185711	0.01249596	0.187244	0.2385	0.08068	0.1099	0.1004	0.07467	0.0108559	0.3577263	0.5758617	0.9014476	0.01239762
chr4_128481159	-0.2774066	-0.06687674	-0.04024961	0.07141468	0.1848485	0.2861	0.1028	0.1536	0.1221	0.1	0.3528455	0.5175637	0.7956876	0.5615704	0.06588295
chr4_128481206	-0.03474987	0.1195005	-0.06465859	0.07396113	0.1576211	0.2301	0.0915	0.1327	0.1175	0.09155	0.883157	0.1934168	0.629135	0.531908	0.0864436
chr4_128481891	0.1529598	-0.02781679	0.08218391	-0.05042502	-0.06748945	0.2922	0.08828	0.1274	0.1131	0.07977	0.6166312	0.753622	0.5222837	0.6577774	0.3990302
chr4_128481922	0.05111528	-0.009247113	0.05002127	0.06021075	-0.07715895	0.1598	0.05314	0.09177	0.07184	0.05327	0.7521848	0.8620476	0.5872868	0.4031789	0.1480668
chr4_128481961	0.005752396	0.01816234	0.06786693	0.05477801	-0.07701299	0.1494	0.05368	0.08383	0.07124	0.05134	0.9696309	0.7354712	0.4198229	0.4431003	0.1341125
chr4_128481985	0.2282035	-0.06302695	0.0199507	0.03509707	-0.05476461	0.1662	0.05867	0.08975	0.07103	0.05806	0.1757462	0.2835353	0.824785	0.6221058	0.3463716
chr4_128482023	-0.01028323	-0.06005079	0.05313388	-0.08016171	-0.0777107	0.1506	0.04842	0.07927	0.06529	0.05082	0.9461813	0.2154375	0.5040183	0.2205151	0.1267212
chr4_128482040	0.1228525	-0.02999693	0.001016247	0.06354594	-0.06184909	0.2145	0.0768	0.1052	0.1054	0.06954	0.5758835	0.696957	0.9923352	0.5488099	0.3749443
chr4_128482050	0.02294503	-0.05239231	-0.2137095	0.01223209	-0.1268674	0.1814	0.06214	0.09697	0.07677	0.0607	0.9010064	0.4000657	0.02827233	0.873776	0.03695877
chr4_128482081	-0.05829507	-0.03416303	0.1246318	-0.09523012	-0.1703126	0.2118	0.07709	0.1245	0.1065	0.0732	0.7879357	0.6586058	0.3205783	0.3739525	0.02031748
chr4_128482088	-0.05530987	0.003764095	-0.04348549	0.0112589	-0.06588002	0.2472	0.07833	0.1361	0.107	0.07595	0.8283632	0.9617906	0.751594	0.9166779	0.3870895
chr4_128482560	0.317544	-0.04414983	-0.2220693	0.1433484	0.008966164	0.3511	0.1146	0.2032	0.1482	0.1307	0.3970795	0.7019323	0.284592	0.3387783	0.9457756
chr4_128482590	-0.2588394	0.04243916	-0.1148307	-0.03353759	-0.1214101	0.1502	0.06124	0.09923	0.07479	0.05812	0.08842804	0.4891278	0.2495241	0.654754	0.03703077
chr4_128482649	0.1156438	-0.002838296	0.1517209	-0.1956963	0.01384787	0.252	0.08863	0.1289	0.1035	0.08826	0.6569746	0.9745533	0.24312	0.06002207	0.8758073
chr4_128482805	-0.08184935	0.1362702	-0.3213723	-0.1677323	-0.07941641	0.4109	0.1501	0.2345	0.1943	0.1504	0.8558947	0.369411	0.18278	0.3970996	0.6016506
chr4_128482814	-0.1677468	0.03750214	-0.05223349	-0.04719626	-0.2757891	0.3343	0.1288	0.1853	0.1496	0.1345	0.6362732	0.77278	0.7817767	0.7550916	0.04216934
chr4_128482846	0.07725537	0.1358547	0.06204849	-0.1403451	-0.2175072	0.1808	0.0639	0.1061	0.08206	0.06092	0.6742988	0.03386235	0.5608965	0.08828666	0.0003656036
chr4_128482886	0.2158964	-0.02467291	-0.1683458	0.02335528	-0.264171	0.1813	0.07058	0.1129	0.08663	0.06658	0.2415627	0.7273131	0.1384543	0.7882495	7.528956e-05
chr4_128482918	-0.1591209	0.01045881	-0.162774	-0.05301356	-0.2113209	0.3	0.102	0.1817	0.1369	0.1048	0.6128762	0.9187546	0.3783573	0.7012772	0.04492912
chr4_128491000	0.62597	0.1135996	0.04534772	0.04742509	0.01946909	0.2295	0.08899	0.1438	0.1032	0.08751	0.007937039	0.2035583	0.7549834	0.6476051	0.8246058
chr4_128491432	-0.3144013	0.05708732	0.07395999	-0.1986499	0.4020137	0.2566	0.0855	0.1405	0.0965	0.09079	0.2363205	0.5058951	0.6022386	0.04046792	1.035309e-05
chr4_128491456	-0.2089845	-0.01879174	0.2502515	0.0161353	0.3049524	0.2483	0.08685	0.1288	0.1128	0.08783	0.4148988	0.8293366	0.05400916	0.8869769	0.0005428736
chr4_128491565	0.2478435	-0.04033358	0.007944015	-0.219973	0.1320884	0.2003	0.0761	0.1224	0.09939	0.07219	0.225403	0.5971727	0.9486405	0.02764612	0.06800734
chr4_128491578	-0.0962803	-0.04405713	-0.01245784	-0.108735	0.1088802	0.1843	0.0718	0.1013	0.08763	0.06641	0.6076283	0.540521	0.9026242	0.2164331	0.1018614
chr4_128491586	-0.2064389	0.05459115	-0.006704068	0.01164768	0.09749129	0.2172	0.0767	0.1086	0.1126	0.07655	0.3535293	0.4779197	0.9510672	0.9181335	0.2041464
chr4_128491597	-0.2554377	0.09750688	-0.04431692	-0.08322791	0.06219843	0.2402	0.08752	0.1245	0.1296	0.08491	0.3019298	0.2670703	0.7239462	0.5242716	0.4654657
chr4_128491638	-0.002529943	0.01821746	0.01799395	0.07010944	0.03709289	0.1698	0.05616	0.08628	0.07453	0.05756	0.9882849	0.7460342	0.8354044	0.3482078	0.5199951
chr4_128491645	-0.02279491	0.007738621	0.1342886	0.02921343	0.0774331	0.1746	0.05754	0.09408	0.07924	0.05829	0.897714	0.8931904	0.1553004	0.7132379	0.1847891
chr4_128491647	-0.009907971	-0.0003152365	0.1156063	0.06566716	0.05964969	0.1989	0.07205	0.1063	0.08252	0.06724	0.9610639	0.9965181	0.2795256	0.4277437	0.3760981
chr4_128491657	0.119001	0.07710588	0.02674947	-0.05915533	0.05370976	0.205	0.06982	0.1143	0.08964	0.07345	0.5699234	0.2706107	0.8161537	0.5110109	0.4658382
chr4_128491663	0.2400056	0.1067655	0.1633443	0.05625067	0.05237435	0.2112	0.06603	0.1198	0.09244	0.07623	0.2666733	0.1066587	0.1758463	0.5445781	0.4933075
chr4_128491681	0.05357395	0.08993617	0.1216906	-0.0482765	0.1027795	0.1977	0.06637	0.1069	0.08472	0.07509	0.7905184	0.1763482	0.2577032	0.5701794	0.1722886
chr4_128491683	0.3206628	0.03748257	0.1040928	0.05563724	-0.004094445	0.1849	0.0638	0.09766	0.08013	0.07404	0.0883163	0.5576711	0.2887926	0.4888717	0.95602
chr4_128491693	-0.1173567	0.01584001	0.1612365	0.01847188	0.05708444	0.1476	0.05026	0.07203	0.06238	0.05528	0.4316384	0.7529415	0.02557208	0.7675799	0.3025113
chr4_128491741	0.103462	-0.02971331	0.2063238	-0.1133186	-0.08016629	0.1947	0.07183	0.1106	0.09481	0.08255	0.6022116	0.6799048	0.06373188	0.2341117	0.3331395
chr4_128491785	-0.0165902	-0.1702702	-0.007885471	0.03216488	-0.1123218	0.2516	0.09904	0.1466	0.1108	0.09059	0.9491154	0.08712663	0.9575663	0.7729569	0.2169074
chr4_128492173	-0.2132243	-0.01459744	-0.08309586	0.004434025	-0.1434942	0.3026	0.1005	0.1466	0.1318	0.09857	0.5018349	0.8850956	0.5750046	0.9733966	0.1474298
chr4_128492233	0.4092057	-0.1354573	-0.1067068	0.05835906	-0.04523358	0.4145	0.1374	0.2009	0.1892	0.1256	0.3689587	0.3288116	0.6028443	0.7619809	0.7208762
chr4_128503749	0.08686494	-0.01564828	-0.1167912	0.01079577	-0.1159266	0.2874	0.09054	0.1518	0.1162	0.09858	0.7722045	0.8633409	0.4469799	0.9264776	0.2419058
chr4_128503774	0.5240422	0.01130579	-0.06766787	0.08367508	-0.1729055	0.2935	0.1012	0.163	0.1385	0.09016	0.08784842	0.9115024	0.682108	0.54962	0.05613932
chr4_128503794	0.5252294	0.03073105	0.1234759	-0.1481523	-0.167492	0.3879	0.1198	0.1839	0.1363	0.1144	0.2120259	0.7989763	0.5092679	0.2815635	0.1458135
chr4_128535186	0.2030915	-0.1363517	0.02122852	0.003135351	-0.02703166	0.2262	0.07425	0.106	0.0863	0.06427	0.3818084	0.06705314	0.8421526	0.9711266	0.6746858
chr4_128535214	0.026604	-0.03664853	0.3492942	0.002065847	0.01081042	0.2553	0.08235	0.131	0.1202	0.09638	0.9197461	0.657388	0.008208032	0.986387	0.911107
chr4_128536132	-0.2877317	-0.03678657	0.08912636	0.08207893	-0.1034218	0.2224	0.08187	0.1192	0.1017	0.07103	0.2071805	0.6542826	0.4578611	0.4220414	0.1464037
chr4_128536228	-0.5169617	-0.06926787	0.1862922	0.05068087	-0.009132531	0.2309	0.07483	0.1246	0.1004	0.07937	0.02937641	0.3559684	0.1379494	0.6154995	0.9086831
chr4_128536324	-0.3808916	0.004985037	0.08959722	-0.01886945	-0.02193876	0.2494	0.07632	0.1039	0.1002	0.07661	0.1391478	0.9480728	0.3910727	0.8513704	0.7752398
chr4_128542709	-0.07210512	-0.07861785	-0.06483611	0.1837991	-0.2297456	0.1478	0.05727	0.07717	0.07733	0.04873	0.6294522	0.1705293	0.4022177	0.01780263	2.488587e-06
chr4_128569713	0.435197	-0.1111228	-0.2332899	0.1277314	-0.2019274	0.2864	0.1049	0.1642	0.1351	0.09513	0.1454232	0.2921226	0.1610698	0.3488667	0.03459903
chr4_128569745	-0.2916727	-0.03377588	0.03724283	0.1515472	-0.1481277	0.3748	0.1136	0.1767	0.1418	0.117	0.470613	0.7676897	0.8356567	0.2900829	0.2086256
chr4_128600397	0.0737512	-0.07292751	0.008874148	0.02539742	-0.1191903	0.2138	0.06803	0.09079	0.08358	0.06414	0.7361335	0.2848413	0.9224564	0.7620375	0.0636737
chr4_128600746	-0.03727886	-0.1394027	-0.118063	0.07524844	-0.07576953	0.2227	0.071	0.1222	0.09425	0.07872	0.8703679	0.05017563	0.3376066	0.4267078	0.3372905
chr4_128600796	0.1095281	-0.114415	-0.02528245	0.07021112	0.07955553	0.2346	0.07905	0.1367	0.1088	0.08652	0.6499423	0.149064	0.8546315	0.5212031	0.3596373
chr4_128600834	0.1720389	0.1529978	-0.30909	-0.2977113	0.05179572	0.3815	0.1084	0.1851	0.1456	0.1017	0.6767897	0.1605864	0.1007977	0.04308027	0.6123945
chr4_128600836	0.1548214	-0.1331543	0.1327998	0.1493447	0.1046006	0.2387	0.0801	0.1452	0.1017	0.08184	0.5287905	0.09751753	0.3655148	0.1440515	0.202726
chr4_128700238	-0.2861262	0.0543766	0.04142508	-0.1383679	-0.3037322	0.2284	0.0775	0.1323	0.103	0.07976	0.2226057	0.4842251	0.7562854	0.1814731	0.0001470821
chr4_128700270	0.164514	-0.0185574	-0.04242926	0.06076545	-0.1641151	0.1896	0.06458	0.1029	0.08752	0.06122	0.3942412	0.7742997	0.6816988	0.4891638	0.007457009
chr4_128700332	-0.1350098	0.08253893	0.00796556	-0.02964258	-0.2141025	0.1907	0.07375	0.1194	0.09935	0.05728	0.4870695	0.264369	0.94719	0.7665512	0.0001902029
chr4_128700336	-0.2313555	-0.04706831	-0.005003999	0.1383975	-0.09971939	0.1889	0.06155	0.1095	0.08905	0.07688	0.229092	0.4453043	0.9637695	0.121627	0.1959282
chr4_128704464	0.03703761	-0.07892869	-0.008612274	-0.07695972	-0.1091223	0.185	0.05725	0.09774	0.07385	0.06221	0.8440251	0.168696	0.9301213	0.2986824	0.07999786
chr4_128704554	0.5159284	0.03538999	-0.01816081	-0.1945969	-0.1652739	0.2679	0.07703	0.1287	0.1013	0.08061	0.06353494	0.6469049	0.8887105	0.0559899	0.04099124
chr4_128705102	0.2498132	0.05392381	-0.07785635	-0.1920621	-0.1338531	0.2402	0.08326	0.1344	0.1109	0.0887	0.3126997	0.5186635	0.5659458	0.08522053	0.1328117
chr4_128705136	0.004954403	-0.09046005	0.100136	-0.08740604	-0.1385121	0.2598	0.08797	0.1286	0.09954	0.08548	0.9853076	0.3056846	0.4399976	0.3822606	0.106425
chr4_128705180	-0.07309949	0.04507215	-0.1336428	-0.1140443	-0.2483156	0.3717	0.1375	0.1651	0.1464	0.1102	0.8551336	0.7454203	0.424663	0.4409453	0.02511734
chr4_128720016	0.5354924	0.08606694	0.1752141	0.1719097	-0.2363705	0.3465	0.1087	0.1774	0.1469	0.1102	0.1471441	0.4312277	0.3310443	0.2470459	0.03301844
chr4_128720092	0.07277333	-0.01445838	0.1655718	0.001390093	-0.2242602	0.2268	0.07363	0.1317	0.09327	0.07788	0.754654	0.8447414	0.2126768	0.9881606	0.004094151
chr4_128723083	0.2704984	-0.03769702	0.01066303	0.04949752	-0.206981	0.1834	0.06029	0.08824	0.07213	0.06524	0.1470885	0.532546	0.9041902	0.4936979	0.001546308
chr4_128724038	0.05299635	-0.004780297	0.1006147	0.04758869	-0.1161903	0.2166	0.07417	0.1255	0.0971	0.07128	0.81121	0.9487528	0.426397	0.625703	0.103969
chr4_128726700	0.1008326	-0.1026317	0.06060431	-0.07748847	-0.1341453	0.2196	0.07198	0.1392	0.09148	0.07454	0.6541846	0.1549861	0.6663687	0.3989478	0.07271175
chr4_12872681	0.3023748	-0.1645905	0.05017252	0.1058661	-0.08613859	0.3159	0.1127	0.1742	0.1495	0.1119	0.3637883	0.1467447	0.7767069	0.4838171	0.444303
chr4_12872726	-0.1341891	0.00655153	0.05856607	-0.08070785	0.04770049	0.2004	0.06119	0.1098	0.0882	0.07937	0.5118096	0.9148937	0.5959985	0.3620379	0.5491109
chr4_1287593	0.2279306	-0.2266239	-0.2530449	0.2324942	-0.04206827	0.6115	0.205	0.3497	0.2548	0.1906	0.7680484	0.2792507	0.4978234	0.3775925	0.8284665
chr4_128762546	0.007496862	-0.01357109	-0.3645934	0.160355	-0.165568	0.6422	0.2122	0.2761	0.2719	0.1697	0.9928604	0.9501664	0.204376	0.5703484	0.3363007
chr4_128775817	-0.4482042	-0.1700275	0.3642437	0.01247913	0.1557294	0.2668	0.117	0.1914	0.1441	0.1249	0.1054405	0.1489513	0.06178072	0.9317076	0.2160615
chr4_128775841	0.04570487	-0.1174428	0.218611	0.228232	0.00945036	0.2508	0.09423	0.1514	0.1244	0.1015	0.8599704	0.214681	0.1534977	0.06869647	0.9262006
chr4_128781824	0.04386886	-0.07702577	0.02645804	-0.009380761	-0.05157753	0.2064	0.07347	0.1079	0.09163	0.07202	0.8352552	0.2957623	0.8074033	0.9187997	0.4750442
chr4_128781922	-0.1157853	0.05867804	0.1140028	-0.009686809	-0.04085853	0.2075	0.07477	0.1069	0.08729	0.07144	0.5851646	0.4338716	0.2889935	0.9119739	0.5683613
chr4_128790946	-0.3195621	-0.04301755	0.1281271	0.2330057	-0.2398288	0.2014	0.06946	0.1161	0.09278	0.06223	0.120139	0.5366952	0.2730223	0.01240019	0.0001198467
chr4_128791029	0.1231924	-0.00192901	0.303587	0.1407911	0.1899497	0.326	0.1205	0.1622	0.1433	0.1405	0.7209073	0.9873208	0.06476189	0.3308754	0.1807191
chr4_128800620	0.3613367	0.001756854	-0.04464872	-0.02379947	0.08991477	0.2228	0.07099	0.1158	0.09603	0.07418	0.1138704	0.9803058	0.7017393	0.8051494	0.2267487
chr4_128800718	-0.226222	-0.0262314	0.0566305	0.08112244	-0.1349395	0.2247	0.07342	0.1211	0.09758	0.08344	0.3265789	0.7216051	0.6425098	0.4080243	0.1070568
chr4_128803753	-0.2408587	0.02163544	-0.08064012	0.2130867	0.007476657	0.195	0.06981	0.09961	0.08897	0.06609	0.2257187	0.7571977	0.4205126	0.01705397	0.9101248
chr4_128813509	0.03959327	-0.06287796	-0.3399167	-0.008732095	-0.2636366	0.2949	0.1046	0.1682	0.1253	0.1108	0.8979201	0.5499533	0.04635838	0.944878	0.01804269
chr4_128825916	-0.4659888	-0.05562567	-0.04541011	-0.07667213	-0.007742324	0.38	0.129	0.1787	0.1624	0.1231	0.2566695	0.6689396	0.8025693	0.6413217	0.9502314
chr4_128825952	0.236611	-0.1311453	0.199231	0.06663092	-0.2086279	0.2842	0.0849	0.135	0.1182	0.09613	0.4247424	0.1237735	0.1436658	0.5756421	0.03075582
chr4_128825961	0.1431902	0.05402426	-0.01129831	-0.05692664	-0.2642614	0.3058	0.09851	0.1291	0.1122	0.09453	0.6557295	0.5852402	0.9308436	0.6141462	0.005385693
chr4_128829200	-0.09499611	-0.124424	0.1649479	0.1028492	-0.0876496	0.219	0.08138	0.1267	0.09607	0.07625	0.6721185	0.1275449	0.1965699	0.2865982	0.2517304
chr4_128829245	0.2151042	0.05890741	0.1577685	-0.04793944	-0.02571503	0.2102	0.06985	0.1117	0.08659	0.06973	0.317084	0.4001901	0.1604406	0.5812514	0.7129609
chr4_1288316	0.3575675	-0.01467819	0.1231345	-0.09788867	0.05587498	0.343	0.1162	0.1919	0.1485	0.1237	0.3274665	0.9001573	0.5288685	0.5144823	0.6539884
chr4_128831982	0.3886138	-0.05519787	-0.1568019	-0.07489046	-0.09334404	0.2153	0.07346	0.1185	0.08256	0.0674	0.07795836	0.4536341	0.1888802	0.3659918	0.1670401
chr4_128836526	0.03277431	0.02652223	0.1554629	-0.0008391605	-0.0698232	0.1733	0.05568	0.0787	0.07372	0.06908	0.8522429	0.6343636	0.04892334	0.9909425	0.3132894
chr4_1288369	0.1052877	0.09802336	0.126289	-0.1751726	-0.145784	0.174	0.05654	0.09286	0.07825	0.05762	0.5512613	0.08346497	0.175699	0.02563062	0.01154055
chr4_128843675	-0.03959211	-0.04459135	0.05972751	0.03421722	-0.06008071	0.1848	0.05826	0.09218	0.08149	0.05634	0.8332361	0.4448164	0.5188069	0.6755829	0.2870111
chr4_128843679	0.1610539	-0.01178943	0.07890524	-0.04891507	0.06017409	0.1857	0.06475	0.1077	0.08987	0.06749	0.394106	0.8558229	0.4663824	0.5877603	0.3736984
chr4_128843691	0.3489433	-0.002553121	0.1174654	-0.1595534	-0.08848168	0.2614	0.08189	0.1326	0.09867	0.08108	0.1975762	0.9752115	0.379922	0.1075836	0.2767295
chr4_128843751	-0.3764426	-0.01511753	-0.04393323	-0.1505864	-0.07966831	0.2171	0.07609	0.121	0.09595	0.07667	0.09053093	0.842964	0.7185355	0.1182446	0.3001797
chr4_128867887	0.05766693	0.03853817	-0.08722181	0.009498792	0.0281122	0.2043	0.07524	0.1198	0.09336	0.07358	0.7823081	0.6095252	0.4697915	0.9193128	0.7031829
chr4_128871856	-0.2874375	0.007674169	0.02599361	-0.1623613	-0.09116211	0.2272	0.09897	0.1364	0.1256	0.08776	0.2179326	0.9384965	0.8502591	0.1996853	0.3007819
chr4_128896057	0.2435786	-0.08261966	0.2164758	0.1263224	-0.06109793	0.3612	0.1205	0.207	0.1521	0.1239	0.5294589	0.4960966	0.3062482	0.4117266	0.6246129
chr4_128896087	0.1043508	-0.1003445	-0.1141919	0.05216931	0.01087416	0.238	0.08076	0.1143	0.1107	0.08258	0.670217	0.2155517	0.3209506	0.6395193	0.895593
chr4_128896091	0.198371	-0.05830216	-0.1460187	0.07358956	-0.001757339	0.1583	0.05434	0.07932	0.0699	0.05512	0.2159637	0.2840216	0.06649369	0.2936224	0.9746048
chr4_128896110	0.2983035	-0.01772833	-0.1238672	0.05845193	-0.03162033	0.1586	0.05221	0.0787	0.06945	0.05633	0.06330428	0.7345382	0.1166399	0.4011281	0.5751728
chr4_128896152	-0.2470781	0.01269671	0.08407992	-0.03640654	0.05191796	0.1376	0.04587	0.07396	0.06124	0.0456	0.07531428	0.7821591	0.2569136	0.5529311	0.2553848
chr4_128896162	-0.3059767	0.04016604	0.07167994	-0.0716519	0.05832175	0.1196	0.04351	0.07184	0.05689	0.04753	0.01108618	0.3563874	0.319642	0.2085938	0.2203249
chr4_128896164	-0.345331	0.02423038	0.09628657	-0.08786181	0.07002654	0.1354	0.04992	0.07937	0.06052	0.04728	0.01150535	0.6278331	0.2265444	0.147304	0.1390211
chr4_128896177	-0.2068885	0.01444089	0.03452545	-0.02407117	0.05675201	0.1317	0.04625	0.07524	0.05807	0.04823	0.1194173	0.7551155	0.6472612	0.6790056	0.2398644
chr4_128896188	-0.3257216	0.01173752	0.02528822	-0.06346959	0.05084696	0.1302	0.04842	0.08156	0.06144	0.04997	0.01312324	0.8086824	0.7573035	0.3025023	0.3094967
chr4_128896194	-0.1883979	0.04773508	0.04785376	-0.03983398	0.07888882	0.1401	0.04463	0.07835	0.05579	0.04626	0.1830325	0.2852914	0.5425963	0.4759159	0.0884727
chr4_128896196	-0.2530668	0.04820792	0.05084347	-0.04976646	0.06018717	0.1252	0.04507	0.0692	0.05607	0.04774	0.04492073	0.2852786	0.4635762	0.37552	0.2079253
chr4_128896210	-0.1218473	0.04921993	0.04112048	-0.08092539	-0.001438354	0.1474	0.04726	0.07959	0.06341	0.04829	0.4135772	0.298197	0.6065426	0.2027853	0.9762656
chr4_128896212	-0.2463701	0.02861972	0.005777778	-0.09513412	0.08263449	0.1301	0.04568	0.07179	0.06271	0.04725	0.06043551	0.5313987	0.9360193	0.1300099	0.0806504
chr4_128896231	-0.2424222	-0.005974772	0.1004654	-0.03103487	0.04895998	0.1304	0.04246	0.07368	0.05813	0.04519	0.06530096	0.8881951	0.1738835	0.5940443	0.2791111
chr4_128896244	-0.08711529	-0.00683734	0.003535189	-0.07191541	0.007454187	0.1395	0.05036	0.08099	0.06075	0.05204	0.5363274	0.8921399	0.9652979	0.237362	0.8862543
chr4_128896248	-0.09264081	0.03350995	0.0404391	0.03199494	0.03984013	0.2461	0.08462	0.1466	0.1068	0.09103	0.7152173	0.6931494	0.784956	0.7658064	0.6629512
chr4_128896359	-0.4648212	0.1133734	-0.1216488	0.1561035	0.02228227	0.5576	0.2237	0.2604	0.2667	0.1724	0.4889448	0.6213299	0.6519575	0.5726762	0.8986932
chr4_128896581	-0.1266492	0.0529463	0.1148868	-0.04447703	0.1109071	0.181	0.06089	0.09726	0.07602	0.06762	0.4913508	0.3854344	0.2397414	0.5596394	0.1017562
chr4_128897649	0.02712445	0.2026911	0.005069738	-0.1830246	0.0796164	0.2536	0.09134	0.1451	0.1127	0.08655	0.917597	0.02711857	0.9724227	0.1066029	0.3594376
chr4_128897676	0.2314586	0.1171193	-0.04256779	-0.2103178	0.04001222	0.2357	0.09776	0.1369	0.1256	0.1015	0.3399127	0.2331474	0.7580723	0.09666433	0.6949303
chr4_128929321	0.1249629	0.1707715	-0.2544843	-0.09613171	0.05585054	0.4749	0.1525	0.2049	0.1842	0.1378	0.8168725	0.2684171	0.2241217	0.607981	0.6881
chr4_128930187	0.004855667	-0.1430116	-0.2150159	0.04829391	-0.04229824	0.2263	0.07054	0.1103	0.1001	0.06671	0.9833253	0.04314197	0.0526868	0.6312036	0.5269629
chr4_128930779	-0.004699505	-0.02642857	-0.09664314	0.3155945	-0.2533041	0.3435	0.1115	0.1697	0.1401	0.1107	0.9897484	0.8137823	0.5746381	0.02571955	0.02295758
chr4_128930794	0.3406015	0.1372734	-0.179122	0.1486427	-0.09592263	0.3651	0.1199	0.1994	0.1477	0.1077	0.3851209	0.2556888	0.3787157	0.3195687	0.3759053
chr4_128930805	0.1005305	0.1043907	0.08673065	-0.02398878	-0.04359057	0.3651	0.1195	0.1912	0.1619	0.1039	0.7976862	0.3857761	0.6561438	0.8837512	0.6764789
chr4_128930814	-0.1155599	0.1747904	0.003548392	0.1550545	0.06007984	0.361	0.1308	0.1982	0.1597	0.1217	0.7653032	0.185225	0.9859995	0.3378358	0.6241324
chr4_128930830	-0.00688455	0.09978124	0.146523	0.1623073	-0.1342224	0.3293	0.1168	0.1833	0.147	0.1065	0.9842503	0.3961906	0.431974	0.2747731	0.2101561
chr4_128931520	0.05494687	0.01843557	-0.07663581	0.06740049	-0.1121266	0.2244	0.08253	0.1275	0.09824	0.0805	0.8114029	0.8238327	0.5510686	0.4947578	0.1650285
chr4_128931545	0.2188008	-0.03250093	-0.0352092	0.0626355	-0.04161787	0.175	0.06347	0.1024	0.07427	0.06159	0.2183243	0.6093265	0.7323266	0.4003371	0.5000306
chr4_128931558	-0.001135193	-0.1473492	-0.02749546	0.02050752	-0.1173676	0.2205	0.08026	0.1315	0.09814	0.07542	0.9959934	0.06725363	0.8357949	0.8352656	0.120721
chr4_128931562	-0.01007837	-0.06261522	-0.04626112	0.02361009	0.06419786	0.1816	0.06258	0.09541	0.07973	0.06087	0.9564772	0.3179877	0.629341	0.7678543	0.2924712
chr4_128931608	0.1107071	-0.0272346	-0.1555477	0.05032921	-0.002900769	0.2062	0.0703	0.106	0.09017	0.07373	0.5993372	0.6991657	0.1445199	0.5782892	0.9687022
chr4_128931618	-0.09535762	-0.07826103	-0.07544364	-0.0262876	0.0009960774	0.1722	0.06792	0.09379	0.07743	0.05823	0.5854174	0.2503119	0.4232224	0.7349998	0.9863753
chr4_128931630	0.3215445	0.1526148	0.2516693	0.02777094	0.3822375	0.3722	0.1149	0.1676	0.16	0.1148	0.4226494	0.1870209	0.1387754	0.8639625	0.0009410517
chr4_128931632	-0.01015408	0.08835651	0.2601482	0.04760464	0.3119288	0.2663	0.08554	0.1351	0.1127	0.08824	0.9706817	0.3034137	0.05639851	0.6746971	0.0004295742
chr4_128931638	0.02512098	0.04165999	0.1798272	-0.0008640093	0.194569	0.2016	0.06573	0.1008	0.09446	0.07057	0.9028598	0.5271032	0.07591223	0.9927346	0.005955305
chr4_128931643	0.2261345	0.1090041	0.4091569	0.05272157	0.2029489	0.2326	0.08589	0.135	0.1137	0.08736	0.3443842	0.2060781	0.002672915	0.6450259	0.02065397
chr4_128931645	0.1539009	0.09255037	0.4057725	-0.04132574	0.2233715	0.2071	0.07426	0.1107	0.1003	0.07242	0.4672184	0.2139192	0.000269493	0.6818473	0.002095933
chr4_128931652	0.1091477	0.03419319	0.09103132	0.05741767	0.2540473	0.2831	0.08605	0.1267	0.137	0.08755	0.7115522	0.692186	0.4760382	0.6780282	0.003845109
chr4_128931675	0.5998833	0.1101341	0.1604332	-0.0918673	0.1013177	0.2327	0.08164	0.1375	0.1202	0.09517	0.01217064	0.1787811	0.2478021	0.4480047	0.2892517
chr4_128931683	0.4059243	0.09648409	0.216844	0.02264086	0.02996855	0.2292	0.08603	0.1314	0.1227	0.08342	0.08472556	0.2638409	0.10185	0.8546977	0.7203457
chr4_128931690	NA	NA	NA	NA	NA	NA	NA	NA	NA	NA	NA	NA	NA	NA	NA
chr4_128931694	NA	NA	NA	NA	NA	NA	NA	NA	NA	NA	NA	NA	NA	NA	NA
chr4_128931712	NA	NA	NA	NA	NA	NA	NA	NA	NA	NA	NA	NA	NA	NA	NA
chr4_128940331	0.05073823	0.06480141	0.1139954	0.03112952	-0.1794783	0.2119	0.06706	0.1066	0.09809	0.07383	0.8149797	0.3349734	0.2876541	0.7521344	0.01533655
chr4_128940423	0.365632	-0.1397924	0.1134102	-0.03049302	-0.17117	0.2107	0.07529	0.1033	0.09634	0.06707	0.08981697	0.06410488	0.2748337	0.7527295	0.0108852
chr4_128940484	-0.03267839	0.04551147	-0.05090808	0.1474876	-0.1940046	0.3476	0.114	0.1669	0.1493	0.1066	0.9297581	0.6916471	0.7636104	0.3286739	0.07036398
chr4_128941090	-0.1491827	0.03648272	0.1628727	-0.2040715	0.06933399	0.2481	0.08486	0.1281	0.1078	0.0861	0.5602294	0.6683848	0.2073181	0.05983265	0.4223896
chr4_128946971	0.1486145	-0.0125591	-0.06561071	0.1918432	0.03447844	0.2157	0.07936	0.1235	0.1032	0.07194	0.5010948	0.8746494	0.598059	0.06445494	0.6326326
chr4_128971279	-0.5521001	0.08063737	-0.02154001	-0.07382928	0.180385	0.4815	0.1735	0.1866	0.1905	0.1049	0.3149183	0.6471537	0.9097082	0.7036054	0.08724695
chr4_128997309	1.754645	-0.3847289	-0.4536784	-0.4677647	-0.1865884	0.7349	0.2525	0.3711	0.3242	0.2207	0.1054021	0.140399	0.2562804	0.172285	0.4096032
chr4_129032173	0.2333641	0.03505821	0.02073425	0.04094025	-0.121686	0.1612	0.05016	0.07741	0.06058	0.04848	0.1530804	0.4851473	0.7894338	0.4999531	0.01217354
chr4_129035803	-0.4850039	-0.008318639	-0.08269755	-0.4038232	0.05688448	0.5367	0.1817	0.2306	0.233	0.1588	0.4457622	0.9640912	0.727124	0.0919028	0.7235868
chr4_129035823	-0.4456782	-0.06519127	-0.04226189	-0.2392713	-0.343893	0.2896	0.08942	0.1403	0.1187	0.09012	0.1407519	0.4677621	0.7655156	0.04533708	0.0001444524
chr4_129039373	0.1587909	0.03048951	-0.2788245	-0.2109047	-0.1447877	0.3366	0.1173	0.1707	0.1659	0.1257	0.6568821	0.7963041	0.1075191	0.2099658	0.2531568
chr4_129045130	0.2229837	-0.03451965	0.02525122	-0.02175276	-0.06235478	0.1495	0.05636	0.0936	0.06873	0.06004	0.140275	0.5408611	0.7882424	0.7521943	0.2998849
chr4_129045145	0.06644217	-0.02638006	0.06302251	-0.002655857	-0.1401252	0.1222	0.03897	0.06454	0.05439	0.04009	0.5894441	0.4987751	0.3298323	0.9611125	0.0004786005
chr4_129045162	-0.14518	0.003133306	0.1523623	-0.1102391	-0.0456291	0.1717	0.06267	0.09102	0.08188	0.06265	0.4048516	0.9602032	0.09551554	0.1796516	0.4672953
chr4_129045245	-0.01020495	-0.05115025	0.03804784	0.006654878	-0.06946955	0.09124	0.03432	0.05071	0.04043	0.03384	0.9113144	0.1363521	0.453654	0.8693628	0.04019815
chr4_129045344	-0.1268212	-0.02660867	-0.06401213	-0.04549339	-0.09296333	0.1165	0.03812	0.06276	0.05208	0.04318	0.2796162	0.4854797	0.3087063	0.383021	0.0314827
chr4_129054296	0.2402837	0.0598689	-0.07889564	-0.1351534	-0.2321613	0.1955	0.06317	0.1089	0.08399	0.06091	0.2280659	0.3442252	0.4714208	0.1088298	0.0001421082
chr4_129054310	0.2589569	0.01346921	-0.282791	-0.1683927	-0.3121142	0.1911	0.07168	0.1173	0.07678	0.06489	0.1834812	0.8513281	0.01665701	0.02876368	1.58856e-06
chr4_129072206	0.06322379	-0.03684437	0.1616008	0.06927613	-0.1631481	0.2132	0.07074	0.1167	0.09732	0.0909	0.7720237	0.6033861	0.1690408	0.4786599	0.07387646
chr4_1290752	0.4104242	0.118543	-0.1234544	0.03799913	-0.2555197	0.2389	0.08433	0.141	0.1075	0.08439	0.09527015	0.1613048	0.3860429	0.7252644	0.002552538
chr4_129079616	-0.1388375	-0.06614212	-0.09844575	-0.006460264	0.1113908	0.1979	0.07192	0.1249	0.08908	0.07875	0.4916552	0.3589955	0.4342002	0.9424159	0.1585121
chr4_129079634	-0.3778931	0.01077	-0.03752576	0.02768693	0.07803019	0.2176	0.08062	0.126	0.1018	0.08397	0.09007011	0.8940709	0.7676502	0.7867288	0.354456
chr4_129079669	0.1953367	0.07283767	0.06056388	-0.0261025	0.007697362	0.149	0.05076	0.07644	0.06565	0.05268	0.1948549	0.1518314	0.4295348	0.6915569	0.8839904
chr4_129079678	0.2196023	0.07321547	0.03782923	-0.07243809	0.05240039	0.135	0.04754	0.07437	0.05969	0.05176	0.1070072	0.1239655	0.6119767	0.2257392	0.3120092
chr4_129079691	0.003312365	-0.008692465	-0.003556385	-0.01362771	0.05941145	0.1316	0.04609	0.07383	0.05917	0.05049	0.980094	0.8505653	0.9616856	0.8181609	0.2399161
chr4_129079713	-0.1060659	-0.0401103	-0.02621981	-0.07689008	-0.02921887	0.1429	0.05244	0.07807	0.06552	0.05515	0.4625702	0.4449701	0.7377572	0.241593	0.5968048
chr4_129079751	-0.1037921	0.02021673	-0.05537405	-0.1067484	0.03743504	0.2085	0.0655	0.1027	0.08915	0.06838	0.6263553	0.7580902	0.5917294	0.2330126	0.5849459
chr4_129086140	0.2257878	-0.03822867	-0.02777242	-0.01376089	-0.1928975	0.2206	0.07209	0.1158	0.09373	0.07191	0.318133	0.5968671	0.8117124	0.8837889	0.007460893
chr4_129086201	0.03159093	0.05924743	0.03649407	-0.1590761	-0.09276754	0.1552	0.06058	0.09128	0.07421	0.05269	0.8406333	0.3289619	0.690531	0.03254252	0.07871631
chr4_129086245	-0.3372016	0.02171744	-0.01061241	0.1351426	-0.07501994	0.3071	0.1209	0.1743	0.1549	0.1166	0.2960416	0.8584766	0.9521924	0.3887313	0.5228183
chr4_1291082	-0.1877509	0.0531364	0.3000416	0.1335611	0.06172549	0.181	0.0667	0.1071	0.08483	0.07035	0.3076503	0.426687	0.00534625	0.116699	0.3814478
chr4_1291135	-0.1035381	0.02700972	0.2600627	-0.02870288	-0.03911479	0.1403	0.04702	0.07996	0.06271	0.04656	0.4649766	0.5661065	0.001186955	0.6478096	0.4013665
chr4_1291180	0.02543689	-0.04111021	0.05216266	0.1023856	-0.0711571	0.1607	0.05628	0.09212	0.08183	0.06352	0.8758511	0.4658176	0.5728636	0.2123966	0.2635801
chr4_129119799	0.3194942	0.1495534	0.05952865	0.04822024	0.1756544	0.234	0.08782	0.1249	0.1239	0.09407	0.1843589	0.08981502	0.6363	0.6993575	0.06302813
chr4_129119812	-0.6908047	0.1714554	0.2357741	-0.1195415	0.1116142	0.2575	0.09826	0.1408	0.1207	0.1043	0.009534487	0.08248049	0.09734762	0.325528	0.2871974
chr4_129129287	-0.07648419	0.3128176	-0.1600376	-0.2236195	0.1941823	0.372	0.1241	0.2067	0.1627	0.1197	0.8486454	0.01237717	0.4487323	0.1750626	0.1072719
chr4_129129331	0.01228317	0.01521244	0.1455891	0.07028599	0.03852254	0.1743	0.05871	0.09768	0.07876	0.0564	0.9446771	0.7958941	0.1379834	0.3736619	0.4952791
chr4_129129339	0.3210946	0.05038791	0.03052322	-0.08451632	0.05538407	0.1842	0.05942	0.09967	0.0774	0.05765	0.08664694	0.3972753	0.760581	0.276301	0.3375097
chr4_129129347	0.132007	0.02886869	0.1082712	0.008079983	0.0716017	0.1653	0.06136	0.09471	0.07378	0.0616	0.4309282	0.638645	0.2551005	0.9130311	0.2459846
chr4_129129369	-0.07844482	-0.04291955	-0.05561912	-0.0906959	0.05991777	0.1769	0.06097	0.09661	0.07829	0.05447	0.6625117	0.4822828	0.5666347	0.2481293	0.2720381
chr4_129129371	0.2320062	0.0582943	0.006800544	-0.1098865	-0.006095131	0.1926	0.06203	0.09892	0.07904	0.05888	0.2371867	0.3482618	0.9454587	0.1657729	0.9176945
chr4_129129377	0.06154552	-0.07119335	-0.05620466	-0.1777846	0.001663664	0.2085	0.07144	0.1174	0.08825	0.06329	0.7728148	0.3202223	0.6344775	0.04478201	0.979071
chr4_129129394	-0.02395267	-0.003033549	-0.01113741	0.04168129	-0.009108614	0.1952	0.06683	0.09352	0.08642	0.06511	0.9042076	0.9638757	0.9056166	0.6308674	0.8889769
chr4_129129401	0.2041786	0.02523261	0.04137489	-0.07023259	-0.03993872	0.1901	0.06377	0.09645	0.08203	0.06304	0.2916663	0.6929343	0.6693956	0.393495	0.5272003
chr4_129129425	0.1007335	0.02769497	0.1217521	-0.0510268	-0.1075404	0.1535	0.05856	0.09296	0.07497	0.05626	0.516683	0.6368399	0.1922149	0.497319	0.05633156
chr4_129129444	-0.09612988	-0.0159297	0.1307777	0.1347111	-0.06565321	0.2009	0.07504	0.1063	0.09082	0.07739	0.6392552	0.8323534	0.2212165	0.1396365	0.3976654
chr4_129129468	-0.1162621	0.04371156	0.1998615	-0.0158234	-0.0537119	0.2045	0.06957	0.1087	0.09846	0.07372	0.5778663	0.5307981	0.06758595	0.8729378	0.4674644
chr4_129129476	-0.151326	0.0670138	0.2706214	0.07560788	-0.03582307	0.2303	0.07858	0.1039	0.09676	0.07529	0.52255	0.395229	0.009582645	0.4367285	0.6351786
chr4_129132581	0.7606088	-0.001590125	0.1018699	0.1275523	-0.08209393	0.3113	0.1007	0.1631	0.1299	0.09772	0.02023694	0.9874654	0.537748	0.3302516	0.403114
chr4_129136603	0.2808334	0.02493094	0.09879284	-0.02962247	0.0736446	0.247	0.06965	0.1221	0.09413	0.08678	0.270571	0.7210343	0.4219399	0.7540526	0.3978685
chr4_129136643	-0.6652521	0.01600082	0.115263	-0.07104363	0.01674657	0.2279	0.07107	0.1305	0.09444	0.08343	0.004479823	0.822312	0.3811998	0.4539175	0.8414601
chr4_1291611	0.6721147	-0.0884103	-0.005722481	0.02004323	-0.01683269	0.2861	0.08772	0.1451	0.123	0.09207	0.02438352	0.3153862	0.9688738	0.8715297	0.8555448
chr4_129162157	-0.6007098	-0.2990197	0.1052994	-0.03525334	-0.01850289	0.2682	0.0936	0.1823	0.1134	0.09942	0.03094925	0.001469552	0.5700777	0.7574199	0.853083
chr4_129165901	-0.4126745	0.1964351	0.3650733	-0.3388717	0.05672282	0.4302	0.1303	0.2194	0.2045	0.1567	0.3865132	0.1349908	0.1044997	0.1047916	0.7207088
chr4_129165929	0.2860661	-0.008414767	-0.04484086	0.08080663	-0.07745607	0.1432	0.05086	0.07329	0.0616	0.05158	0.04803257	0.8687586	0.541741	0.1904312	0.1337
chr4_129167675	0.07205557	-0.001704196	-0.0136282	0.06494685	-0.01392401	0.1781	0.06498	0.1007	0.08107	0.06228	0.6905483	0.9791209	0.8928912	0.4245898	0.8234288
chr4_129167695	-0.05159443	-0.05690573	0.1138896	0.05513931	-0.09007823	0.2449	0.07681	0.1218	0.1025	0.08012	0.8381503	0.4601044	0.3533597	0.592573	0.2624253
chr4_1291679	NA	NA	NA	NA	NA	NA	NA	NA	NA	NA	NA	NA	NA	NA	NA
chr4_129169129	-0.995454	-0.04279526	0.3009491	-0.006985988	0.09766199	0.4564	0.1525	0.2401	0.1865	0.1347	0.05229618	0.7815173	0.2236928	0.9706435	0.4724949
chr4_129190967	0.07529382	0.04421084	0.09341542	0.1328633	-0.1248036	0.1895	0.0674	0.115	0.08946	0.06352	0.6964408	0.5128183	0.4197133	0.1390828	0.04989959
chr4_129191065	0.09794227	0.01777451	0.07628354	0.02259235	0.0352781	0.1872	0.07292	0.1219	0.09464	0.07302	0.6072892	0.8079243	0.53452	0.8121546	0.6299199
chr4_129196674	-0.465047	-0.005237986	0.3887005	-0.2068686	-0.03565037	0.1959	0.07439	0.1064	0.08981	0.06913	0.01991725	0.9440206	0.0002807298	0.02178509	0.6069257
chr4_129196712	-0.2667114	0.02948547	0.3537365	-0.1044852	0.05465848	0.1357	0.04712	0.07399	0.06072	0.04455	0.05150261	0.5319332	1.862808e-06	0.08587031	0.2203177
chr4_129196786	0.09209726	-0.0212431	0.0556979	-0.02435867	-0.0764829	0.1749	0.0545	0.08765	0.07268	0.05276	0.6041412	0.6971265	0.5267255	0.7381809	0.1477237
chr4_129225	0.1331912	-0.0192314	-0.04388119	-0.1279626	0.02783019	0.1619	0.06506	0.1058	0.0772	0.06	0.4168938	0.7680179	0.6800256	0.09841222	0.6433638
chr4_129227828	-0.1611204	0.0001778849	-0.02838763	0.05745917	-0.02426969	0.1675	0.06205	0.1138	0.07683	0.06079	0.3429649	0.997717	0.8042648	0.4558706	0.6902618
chr4_129227875	0.1073239	0.04519899	-0.09668682	-0.08515666	0.01282858	0.3231	0.1189	0.1667	0.1365	0.092	0.7532526	0.705842	0.567397	0.5365628	0.8895689
chr4_129227896	-0.3493377	-0.02887578	0.1157075	-0.2534593	0.0915574	0.333	0.111	0.1814	0.1481	0.1325	0.3225707	0.7959944	0.5304785	0.09054428	0.4934028
chr4_1292390	0.4867574	0.02486404	-0.1167115	0.01933653	-0.2380964	0.1942	0.07063	0.1138	0.08705	0.06786	0.01394192	0.7254735	0.3082402	0.8248682	0.0004642925
chr4_1292425	0.2803853	-0.1076785	-0.01506861	0.1365946	-0.1921676	0.1719	0.05929	0.08872	0.07627	0.05894	0.1080949	0.06984138	0.8656592	0.07414493	0.001135022
chr4_129246727	0.08862931	0.008506862	-0.05269719	-0.01617404	-0.1193924	0.1818	0.05723	0.1019	0.08397	0.06422	0.6316642	0.8820273	0.6069345	0.8477918	0.06355656
chr4_129246735	-0.4013534	-0.1674812	-0.0390417	-0.008895211	-0.2025695	0.2381	0.08398	0.1369	0.104	0.06918	0.1015945	0.04689431	0.7775609	0.9322081	0.003487581
chr4_1292493	NA	NA	NA	NA	NA	NA	NA	NA	NA	NA	NA	NA	NA	NA	NA
chr4_1292596	0.3344183	0.07728912	-0.06623557	-0.06026314	-0.08763366	0.2477	0.08429	0.142	0.1049	0.09335	0.1908662	0.3608851	0.6442814	0.567788	0.3499609
chr4_1292644	0.2741939	-0.08651903	0.08721673	-0.1312883	-0.04441602	0.2583	0.09489	0.1279	0.1134	0.08435	0.3051229	0.3640536	0.498842	0.2500298	0.5997977
chr4_1292703	0.1770033	-0.02817513	0.1083163	0.01044604	-0.1878256	0.1485	0.04808	0.06904	0.06639	0.0476	0.2385074	0.5583275	0.1175481	0.8752476	8.099305e-05
chr4_1292734	-0.05756208	-0.1080513	0.1078803	0.1316797	-0.006827497	0.203	0.07143	0.1046	0.09465	0.07509	0.7812787	0.1313438	0.3050316	0.1660581	0.9277568
chr4_129288805	0.1660145	0.1415707	0.1138806	-0.1998542	0.0831309	0.4553	0.1424	0.2253	0.1652	0.148	0.7454528	0.3250934	0.6223897	0.2328109	0.5785462
chr4_129295	0.05548908	0.07290248	-0.02680392	0.05390825	-0.160848	0.1755	0.05885	0.09733	0.08265	0.06347	0.7555955	0.2162216	0.7840196	0.515682	0.01143468
chr4_129322287	0.5891749	0.1323313	0.05574578	-0.3008375	-0.1043262	0.3529	0.09246	0.1616	0.1332	0.1039	0.1182625	0.1541293	0.7335347	0.02519403	0.3179556
chr4_129322337	-0.1474092	0.09959808	-0.0513052	0.1106779	-0.02677459	0.1968	0.06401	0.1068	0.08906	0.06542	0.4627159	0.1204743	0.6329077	0.2157919	0.6829833
chr4_129325698	-0.1793509	0.02494888	0.1840804	0.08424493	-0.02322207	0.2471	0.08701	0.1229	0.1103	0.08354	0.4818593	0.7751475	0.1371597	0.447781	0.7817773
chr4_129347913	-0.4035048	-0.2983523	-0.1608973	0.04245869	-0.03455168	0.5111	0.1761	0.2455	0.2041	0.1275	0.4974056	0.09536658	0.5252137	0.8386271	0.7880975
chr4_129373909	0.7720774	0.04138754	0.1226505	0.1574884	-0.2969552	0.5539	0.1831	0.2905	0.2389	0.2048	0.2458323	0.8241453	0.6862147	0.5220851	0.1558283
chr4_129408920	-0.2280003	0.02189212	0.04662727	-0.119353	-0.05324014	0.2682	0.09368	0.1348	0.1246	0.07993	0.4128048	0.8160233	0.7317922	0.3418967	0.5067201
chr4_129423141	-0.3206654	0.3269532	0.1915781	0.001069802	-0.003873666	0.6147	0.2036	0.273	0.2536	0.2099	0.6807307	0.1158985	0.4996156	0.9967442	0.985604
chr4_129463597	0.4598266	-0.1120033	0.1144407	-0.07482406	0.008330848	0.268	0.08469	0.149	0.131	0.105	0.09832963	0.1875846	0.4475627	0.5712213	0.9371099
chr4_129491459	-0.1501881	-0.04482465	-0.1516483	0.2520186	-0.2882639	0.2872	0.1171	0.1593	0.1439	0.1014	0.6164359	0.7038296	0.3473149	0.08307473	0.00468125
chr4_129542073	0.3258426	-0.08008384	-0.2010013	-0.1116681	-0.2642127	0.2722	0.09308	0.1357	0.1185	0.09752	0.2493745	0.3916432	0.1422354	0.3494241	0.007009253
chr4_129542082	-0.03884322	-0.04868523	-0.002932101	-0.141365	-0.04930413	0.2715	0.0901	0.1467	0.1179	0.08475	0.8904814	0.5904743	0.9842262	0.2337862	0.5621395
chr4_129542089	0.1497263	-0.02767999	0.1696048	-0.09014594	-0.02077466	0.2726	0.08915	0.1353	0.1072	0.08051	0.5971863	0.7571302	0.2142294	0.4031167	0.7970239
chr4_129542123	0.1196103	0.02027899	0.09631294	-0.1673828	-0.05616116	0.2067	0.0766	0.1224	0.09412	0.07794	0.5712784	0.79181	0.4348297	0.07664339	0.4725247
chr4_129544684	0.1966123	-0.05223283	0.06419576	-0.01606146	-0.0268895	0.2898	0.101	0.1606	0.137	0.1188	0.5161267	0.6068939	0.6931854	0.9075483	0.8221818
chr4_129544688	0.03872295	-0.1534148	0.2546885	0.2155187	-0.2162355	0.3372	0.1146	0.1847	0.1526	0.09461	0.9139076	0.1835583	0.175352	0.1627836	0.02288828
chr4_129544761	0.02014694	0.005224036	0.1277141	0.01721623	-0.117118	0.1506	0.06193	0.08911	0.07077	0.05211	0.8947849	0.9329038	0.1534309	0.8082687	0.0248027
chr4_129544820	0.181097	0.01110273	0.009545819	-0.08111281	-0.202778	0.2204	0.08632	0.1361	0.1055	0.07622	0.4228602	0.898036	0.9446031	0.4445389	0.007985277
chr4_129548190	0.4407715	-0.008769254	0.02797367	0.100978	-0.1507825	0.1843	0.0597	0.1007	0.08194	0.07204	0.01874167	0.8834267	0.7822562	0.2193732	0.03683387
chr4_129548276	-0.6500384	-0.03617177	0.3427198	-0.1220823	-0.04292799	0.2957	0.08826	0.1752	0.1337	0.09132	0.03572908	0.6831029	0.05411599	0.365514	0.6396995
chr4_129566107	-0.02012113	-0.02600315	-0.05135791	-0.04829762	-0.1889238	0.3106	0.0967	0.1508	0.1348	0.09552	0.9508993	0.7889724	0.7363619	0.722574	0.04897591
chr4_129580273	0.5556149	0.1322207	-0.02831069	-0.02683436	-0.1207834	0.2496	0.08786	0.1219	0.1065	0.09023	0.03111761	0.1338524	0.817693	0.8021753	0.1824806
chr4_129580400	0.0640074	0.04936501	-0.08018634	-0.04174279	-0.09964272	0.2164	0.07045	0.1069	0.09062	0.07032	0.7727542	0.4845715	0.4557835	0.6464207	0.157514
chr4_129580429	0.1432977	-0.05733135	-0.0144944	-0.008687723	-0.1345097	0.1517	0.05138	0.08884	0.07641	0.06156	0.350469	0.2651264	0.8709069	0.9097401	0.02919271
chr4_129580509	-0.1216954	-0.09987572	-0.1587163	0.08949345	-0.01250417	0.1766	0.06605	0.08754	0.08545	0.06582	0.4975999	0.1313446	0.07090098	0.2967219	0.8496513
chr4_129581099	0.2635823	-0.00702343	-0.1002788	-0.05945668	-0.09667579	0.24	0.07202	0.1003	0.09322	0.06714	0.286351	0.9225141	0.3198593	0.5254069	0.1508134
chr4_129626782	0.03647209	0.1375401	-0.1496671	-0.05918114	-0.178296	0.2446	0.1092	0.1408	0.1281	0.09753	0.8850426	0.2105725	0.2926219	0.6468192	0.06885062
chr4_129628008	-0.22251	0.089743	-0.06433372	-0.1366995	-0.291174	0.2845	0.09692	0.1429	0.1379	0.09583	0.4533817	0.3567425	0.6559002	0.3261866	0.002490783
chr4_129628032	0.1953942	-0.1596441	-0.4556138	0.02783044	0.03081571	0.4078	0.1358	0.2173	0.1848	0.1402	0.6617553	0.2441436	0.04069709	0.8823398	0.8277195
chr4_129628044	-0.6822976	-0.1217245	-0.1244174	-0.1892804	-0.0509796	0.2644	0.09174	0.1335	0.1212	0.09286	0.0128205	0.1864192	0.3556825	0.1210919	0.5846384
chr4_129628125	-0.1039173	0.007216982	-0.1338219	0.008955295	-0.1891507	0.1732	0.06337	0.09156	0.08604	0.063	0.5545761	0.9095093	0.1455485	0.9174098	0.002731623
chr4_129628178	0.7430007	0.06028975	0.08468291	-0.1451454	-0.1351291	0.3043	0.1085	0.1688	0.1298	0.1098	0.02002503	0.5806843	0.6209693	0.2675322	0.2212379
chr4_129635299	0.3422425	0.01897067	0.16262	-0.02265727	-0.2322055	0.2943	0.08912	0.1492	0.1126	0.08315	0.2663953	0.8320918	0.2811468	0.841528	0.005386902
chr4_129636324	0.5583486	0.1358254	0.1101286	-0.3451489	0.03675059	0.3859	0.128	0.179	0.1672	0.1224	0.1819419	0.2926129	0.544975	0.04182785	0.7657091
chr4_129643551	-0.3035857	0.03190335	0.03161989	0.01822226	0.05438662	0.1484	0.04795	0.07111	0.06297	0.05012	0.04306547	0.5063186	0.6573781	0.7727301	0.2784693
chr4_129643576	0.09348409	0.04310114	0.03247585	-0.09814835	-0.03875511	0.2309	0.07323	0.109	0.0946	0.07275	0.6936344	0.5572092	0.7671015	0.3016713	0.5952076
chr4_129643627	-0.3275313	-0.01445916	0.09020999	0.00555581	0.05543129	0.186	0.05831	0.08618	0.07801	0.06174	0.08359592	0.8044837	0.2970094	0.943396	0.3701965
chr4_129643632	-0.05649436	-0.02019629	0.1338702	-0.05105769	-0.03155801	0.1742	0.05729	0.08513	0.07763	0.06369	0.749462	0.7248771	0.1171545	0.5120037	0.6209616
chr4_129644721	-0.1305379	-0.06418416	0.1935993	-0.1164286	0.1030387	0.2973	0.0994	0.167	0.1586	0.1299	0.6750519	0.5205369	0.2530397	0.4685681	0.4315778
chr4_129644779	0.0945316	0.09728547	-0.06865946	-3.532799e-05	-0.1935869	0.1823	0.05511	0.08614	0.07098	0.05506	0.6101494	0.07796573	0.427134	0.9996039	0.0004471094
chr4_129646413	-0.01719099	-0.01503546	0.1748259	-0.02169398	-0.07827421	0.2352	0.07968	0.1202	0.09456	0.07701	0.9433655	0.8507998	0.1487634	0.8193413	0.3108702
chr4_129646470	0.1400726	-0.214948	-0.07610873	0.09342734	-0.1968931	0.1903	0.05899	0.1018	0.07996	0.05933	0.4699188	0.0002753418	0.4570302	0.2441466	0.0009237921
chr4_129646519	-0.02736607	-0.3192503	-0.1789047	-0.1121699	0.01329821	0.4712	0.1665	0.2231	0.2126	0.1571	0.9591456	0.05867041	0.4343955	0.6061696	0.9333769
chr4_129646540	-0.226547	-0.2180786	-0.2695071	0.1267866	-0.1042623	0.256	0.08508	0.1702	0.1372	0.09094	0.3922967	0.01065165	0.1186726	0.3600017	0.2535603
chr4_129648341	0.1479574	-0.06267027	-0.116403	0.1822755	-0.09712785	0.204	0.06567	0.1058	0.09297	0.07372	0.477686	0.3409646	0.2739365	0.05092723	0.1888668
chr4_129648367	-0.1951209	-0.05003666	0.05252887	-0.06196446	0.05225809	0.2311	0.07569	0.1194	0.1051	0.08728	0.4113854	0.509782	0.6622614	0.5576666	0.5508707
chr4_129648376	-0.1616367	0.03684286	0.03149534	-0.02924939	-0.0863058	0.1834	0.06005	0.08826	0.0761	0.05653	0.3862787	0.5402539	0.722249	0.7015417	0.1274377
chr4_129648396	0.1853951	0.05505723	-0.1230803	0.1554987	-0.08072305	0.2533	0.08167	0.1236	0.1105	0.08202	0.4789144	0.5016533	0.3230745	0.1619299	0.3266562
chr4_129648442	0.1434628	0.05198775	-0.0141616	-0.1874451	-0.1254629	0.1662	0.05331	0.0847	0.07816	0.05378	0.3946647	0.3301508	0.8676877	0.01680776	0.01983181
chr4_129648504	0.2184884	0.1080372	0.1362529	-0.2095844	-0.1064411	0.2722	0.09798	0.1447	0.1396	0.09403	0.4398967	0.272493	0.3514848	0.1371152	0.2597528
chr4_129649891	0.7820321	-0.01809892	-0.3137242	-0.09999707	-0.1417993	0.2547	0.09071	0.1658	0.1152	0.09934	0.002986316	0.8424954	0.06204201	0.3885494	0.1555047
chr4_129649922	0.2956113	-0.2190151	-0.1679935	-0.2182615	-0.07540639	0.2685	0.09592	0.1561	0.1145	0.09949	0.2888967	0.02303934	0.2877824	0.0582679	0.4507478
chr4_129649947	-0.4339485	0.05030226	-0.06626089	-0.0250774	-0.07825087	0.2492	0.09053	0.152	0.1089	0.09328	0.09171306	0.5800167	0.666569	0.8189392	0.4035916
chr4_1296573	0.3964187	-0.002157452	0.04346783	-0.01624487	-0.1637134	0.1652	0.05877	0.09199	0.06319	0.05025	0.01794951	0.9707668	0.6379805	0.7975139	0.001138476
chr4_1296584	0.5506952	-0.05353546	-0.01728905	-0.000807459	-0.1544999	0.1915	0.06344	0.1073	0.07596	0.06231	0.004765505	0.3996897	0.8727252	0.9915431	0.01333417
chr4_129659381	0.365375	-0.01399505	-0.03560801	-0.1367747	-0.06658612	0.243	0.09067	0.1263	0.1073	0.08456	0.1446938	0.8778339	0.7797274	0.2050354	0.4326753
chr4_129659429	0.1646898	-0.03714826	0.09401166	-0.01399639	-0.1525807	0.1758	0.05143	0.08882	0.06887	0.05613	0.3564178	0.4706934	0.2917602	0.8393332	0.006646419
chr4_129659456	0.2131067	-0.1230986	0.01654468	-0.03912038	-0.1631491	0.1438	0.04925	0.07154	0.062	0.04626	0.1424948	0.01254503	0.8175695	0.5288517	0.0004266741
chr4_129659515	0.2742981	-0.0261382	0.02959956	0.03585036	-0.1857497	0.1947	0.05809	0.1006	0.0784	0.0544	0.1670136	0.6532869	0.7697228	0.6484853	0.0006509152
chr4_1296610	0.8712929	0.1496605	0.1993193	0.1206351	0.07555342	0.4099	0.1476	0.2043	0.1783	0.1203	0.05252015	0.3159313	0.3395559	0.5055751	0.5329688
chr4_129675560	-0.04672834	-0.00264217	0.0706322	-0.1833631	-0.06486149	0.2289	0.0706	0.1203	0.1008	0.07965	0.8424794	0.970221	0.559981	0.07032477	0.4169385
chr4_129675643	0.1392638	0.1340347	-0.04292793	-0.11522	-0.07826409	0.2171	0.08351	0.1238	0.1029	0.06335	0.531201	0.10973	0.7307825	0.2653719	0.2175973
chr4_129683075	0.4155071	0.1037689	0.06071735	-0.09993292	-0.1762857	0.2035	0.07404	0.1102	0.09662	0.07088	0.04559981	0.16221	0.5839539	0.3032687	0.01310715
chr4_129688701	0.3253468	0.02859886	-0.02363931	0.2575352	-0.1514642	0.22	0.07453	0.1409	0.1138	0.08382	0.1491284	0.7019752	0.8680783	0.02455392	0.07175683
chr4_129688774	-0.00912423	0.03300119	0.01714651	-0.04197487	-0.07325427	0.2097	0.08549	0.1337	0.1041	0.07961	0.9660655	0.7005258	0.8988654	0.6884009	0.359015
chr4_129703793	0.2461904	-0.03649441	0.03406268	0.07746001	-0.08899428	0.2132	0.07484	0.114	0.0984	0.0674	0.2592396	0.6267794	0.7665829	0.433407	0.1877088
chr4_129724814	0.3724206	-0.03847587	0.1620837	0.161151	-0.2469567	0.2224	0.07135	0.1187	0.09489	0.06224	0.1025501	0.5906592	0.1751512	0.09090751	7.491211e-05
chr4_129724828	0.1628927	-0.0619776	0.06101609	-0.03823724	-0.1503879	0.14	0.0488	0.07851	0.05991	0.05079	0.2492963	0.2046125	0.4384713	0.5240608	0.003104931
chr4_129724844	-0.04060997	0.02149639	0.1718566	0.01827867	-0.1077481	0.2052	0.07668	0.1171	0.09317	0.06449	0.8464163	0.7798507	0.1449761	0.8451324	0.09545585
chr4_129724889	0.5559137	-0.03316967	-0.07747071	0.05539507	-0.286641	0.2905	0.09817	0.1486	0.1213	0.08842	0.06708286	0.736684	0.6061695	0.6503284	0.001241742
chr4_1297352	0.12109	0.1040058	0.08613332	0.0185411	-0.128541	0.2368	0.08802	0.1142	0.1092	0.08556	0.6193188	0.2391839	0.4536777	0.8659737	0.1344349
chr4_1297360	-0.3104698	0.008510132	0.2188744	0.09964277	-0.2022222	0.272	0.09824	0.1567	0.1284	0.1	0.2720308	0.9313019	0.167735	0.4415311	0.0442109
chr4_129737099	0.1424015	-0.09463764	0.03342946	-0.1919388	-0.3016587	0.3224	0.1106	0.2024	0.1299	0.1131	0.6758688	0.3950887	0.8715052	0.142902	0.008047462
chr4_129737111	0.3591403	-0.06777222	0.03712675	-0.1285462	-0.3287145	0.3339	0.09885	0.1703	0.1351	0.1034	0.3106484	0.4950816	0.8299051	0.3458005	0.001566806
chr4_129737115	0.07160324	-0.09541163	0.2566227	-0.1608434	-0.3258684	0.4029	0.1267	0.1906	0.1605	0.1171	0.8707886	0.455074	0.1862642	0.322591	0.005715419
chr4_129737120	0.2930113	0.001070737	0.2156718	-0.04562211	-0.1268552	0.2091	0.0732	0.1092	0.08532	0.07187	0.1705868	0.9883606	0.04962229	0.5941943	0.07832292
chr4_129737160	0.2074667	-0.09084461	0.04353543	0.05482171	-0.2669749	0.5474	0.169	0.3037	0.2191	0.1496	0.751109	0.5962436	0.8913633	0.8071274	0.0776463
chr4_1297380	0.06125429	0.0253155	0.275012	0.0121408	-0.07487705	0.2026	0.07316	0.1295	0.08648	0.06609	0.7671759	0.7300177	0.03522498	0.8887686	0.2582745
chr4_1297406	0.29367	-0.0706654	0.1152855	0.2411143	-0.1232251	0.2446	0.08457	0.1345	0.1061	0.08183	0.2443658	0.4050752	0.3956848	0.02384039	0.1334028
chr4_129756663	-0.8535245	-0.003458959	0.03177602	0.07231816	0.2523173	0.2923	0.08663	0.1381	0.1319	0.09788	0.005230218	0.9682702	0.8197321	0.5867925	0.01030436
chr4_129756682	-0.182968	0.01007423	0.0807381	-0.02790396	0.2919557	0.2703	0.1106	0.1709	0.1218	0.1056	0.5145882	0.9278674	0.6415887	0.8201198	0.005972752
chr4_129756684	-0.6648912	0.06420648	0.07383059	-0.01584598	0.3996581	0.2695	0.08339	0.1566	0.1271	0.09302	0.01750877	0.4429195	0.6414711	0.9015827	1.887098e-05
chr4_129756701	-0.1900955	-0.08504211	0.1511905	0.02682889	0.2544908	0.2372	0.0889	0.1334	0.1073	0.09064	0.4362491	0.3406831	0.2613387	0.8036759	0.005171503
chr4_129756703	-0.7295943	0.04907345	0.08728508	0.06602843	0.3954187	0.2889	0.09506	0.1564	0.1278	0.1069	0.01561741	0.6073227	0.5814823	0.6083586	0.0002352885
chr4_129756705	-0.2390242	0.005038796	-0.005042264	0.04778096	0.2547483	0.2573	0.08887	0.1525	0.114	0.07796	0.3693488	0.9549641	0.9739319	0.6771182	0.001123055
chr4_129756712	-0.6051051	-0.08899879	-0.06649842	-0.1013924	0.1632957	0.26	0.08861	0.1486	0.1129	0.08557	0.02462167	0.3170991	0.658105	0.3722158	0.0572589
chr4_129756718	-0.4969117	0.06040998	-0.09469544	0.078167	0.3691932	0.255	0.08137	0.1396	0.1089	0.07161	0.05953087	0.4593309	0.5017799	0.4755252	2.712886e-07
chr4_129756735	-1.393142	-0.07685271	-0.009395172	-0.002245644	0.3355952	0.3401	0.1022	0.1572	0.1224	0.09909	0.000117114	0.4544324	0.9529341	0.9854723	0.0007514008
chr4_129756737	-0.5897447	0.02138202	-0.03697145	0.1102789	0.2068595	0.3016	0.1019	0.1926	0.1373	0.1068	0.0622749	0.8346503	0.8505899	0.4262704	0.05412827
chr4_129756739	-0.4280024	0.05066987	0.05557481	0.04509657	0.1495589	0.2441	0.07298	0.1283	0.1028	0.07578	0.08906514	0.4886569	0.667499	0.6625766	0.0490775
chr4_129756753	-0.3549735	-0.0832702	0.003973714	0.09746828	0.1705747	0.2705	0.09038	0.1434	0.1118	0.102	0.2064582	0.3588474	0.9781213	0.3863017	0.09619669
chr4_129756927	NA	NA	NA	NA	NA	NA	NA	NA	NA	NA	NA	NA	NA	NA	NA
chr4_129757005	-0.2609572	-0.05659231	-0.08405132	-0.04785956	0.2336257	0.1863	0.06407	0.1075	0.09022	0.06626	0.1687555	0.3780614	0.4369571	0.5972822	0.0004345748
chr4_129757019	-0.2708893	-0.006515636	-0.09826468	0.02043651	0.2508706	0.1791	0.06149	0.09161	0.07868	0.05891	0.1367385	0.9157712	0.2854615	0.7956839	2.126808e-05
chr4_129757023	-0.376775	0.03001601	-0.02260696	-0.01334755	0.2336088	0.1919	0.05943	0.09334	0.08099	0.05884	0.0539919	0.6141403	0.8094445	0.8695237	7.390252e-05
chr4_129757028	-0.002920346	0.04996213	0.04350985	-0.07714029	0.2173819	0.208	0.07904	0.1304	0.09663	0.07973	0.989043	0.5286067	0.7407839	0.4268637	0.006571845
chr4_129757034	-0.04551978	0.07450659	0.1234819	-0.169351	0.1846206	0.2096	0.08797	0.1446	0.1127	0.08131	0.8318336	0.3988533	0.3981219	0.1354118	0.02363209
chr4_129757039	0.216901	0.1066544	-0.1491769	-0.2055251	0.3269775	0.2158	0.07833	0.1208	0.1193	0.07971	0.326386	0.1746479	0.2202496	0.0871817	4.331687e-05
chr4_129757177	-0.3868063	-0.1417955	0.1108543	0.1332693	0.3216465	0.2072	0.0749	0.1258	0.09367	0.06934	0.06780312	0.05905109	0.3820123	0.1566297	3.700686e-06
chr4_129757193	-0.4299585	-0.1132889	0.1629251	0.1170699	0.1369801	0.189	0.0721	0.1029	0.09102	0.07046	0.02548884	0.1170713	0.1152727	0.2002426	0.05247082
chr4_129757202	-0.7435812	-0.1043294	0.06713476	0.04350063	0.1542277	0.2814	0.08916	0.1431	0.1094	0.08551	0.0112237	0.2438263	0.6424203	0.6926639	0.07233312
chr4_129757206	-0.3285783	-0.08615061	-0.01483884	-0.008054209	0.1776963	0.2441	0.09018	0.1346	0.1132	0.08541	0.1917697	0.3413882	0.9130115	0.9436422	0.03818098
chr4_129757220	-0.4566177	-0.07286271	0.2768291	-0.01591173	0.3960365	0.2099	0.07969	0.1236	0.09765	0.07171	0.03342474	0.3620746	0.02624658	0.8711737	3.618347e-08
chr4_129757227	-1.027897	-0.2085543	0.1834295	0.04039466	0.16809	0.244	0.0711	0.1242	0.1084	0.09415	4.400769e-05	0.003435392	0.1427974	0.7110483	0.07550049
chr4_129757242	-0.658383	-0.09019521	0.03545491	0.007039709	0.1753106	0.2818	0.09507	0.142	0.1166	0.09585	0.02498311	0.3449515	0.8047903	0.9521851	0.06866936
chr4_129757436	-0.4298379	-0.01452252	-0.07569296	0.06302254	0.2504949	0.1442	0.04732	0.07563	0.07264	0.05267	0.003180917	0.759181	0.3182959	0.3868692	2.040917e-06
chr4_129757438	-0.5686798	-0.004535587	0.006276516	0.02477313	0.2425474	0.1623	0.05268	0.08133	0.07601	0.05551	0.0005453663	0.9314844	0.9386889	0.7451989	1.284679e-05
chr4_129757444	-0.6415654	-0.03393811	-0.0496137	0.02980556	0.2631365	0.2004	0.05644	0.08908	0.07453	0.06572	0.001709889	0.54827	0.5790708	0.6900396	6.462679e-05
chr4_129757448	-0.3555537	0.02042878	5.200128e-05	-0.02169037	0.2055391	0.1261	0.04357	0.06669	0.05696	0.04622	0.005156202	0.639479	0.9993792	0.7038104	8.903528e-06
chr4_129757596	0.06671566	0.006963018	0.1169799	0.08362988	0.08386363	0.2616	0.1017	0.1456	0.1303	0.1083	0.8055675	0.9456971	0.4266882	0.5245459	0.4414129
chr4_129757606	-0.8851438	0.04701954	0.0003793628	0.06793585	0.3509233	0.2845	0.1041	0.1571	0.131	0.09584	0.002857574	0.6532711	0.9980972	0.6071645	0.0002677049
chr4_129757629	-0.4721252	0.05756259	-0.0108948	0.2241736	0.1235229	0.2488	0.08669	0.1192	0.1029	0.091	0.06607141	0.5082884	0.9276931	0.03023533	0.1764513
chr4_129757633	-0.229042	0.05269849	-0.04609584	-0.0390469	0.267098	0.2537	0.08586	0.144	0.1226	0.08649	0.3825163	0.5408648	0.7514153	0.751936	0.002093598
chr4_129757643	-0.2365426	0.1435714	-0.01931539	0.05480195	0.2390353	0.2275	0.0733	0.1056	0.0928	0.07749	0.311307	0.05077067	0.8556705	0.5565391	0.002101855
chr4_129757783	NA	NA	NA	NA	NA	NA	NA	NA	NA	NA	NA	NA	NA	NA	NA
chr4_129758114	-0.1637605	-0.0496673	0.03323851	-0.07987364	0.314055	0.2378	0.09803	0.1386	0.1207	0.09366	0.5035635	0.6141112	0.8122678	0.5112353	0.0008426269
chr4_129758149	-0.4218757	0.1039293	0.0706496	0.02607388	0.2961465	0.2467	0.09456	0.1481	0.1165	0.09273	0.09747486	0.2738856	0.6370844	0.8240911	0.001473347
chr4_129762465	0.1286002	0.04720658	0.02537981	0.09390616	-0.195454	0.1932	0.06928	0.105	0.08854	0.0661	0.5136974	0.4966621	0.8100385	0.2907664	0.003172838
chr4_129762523	0.08271628	-0.1019677	0.01779899	-0.1287	-0.1716662	0.1569	0.06005	0.09744	0.07375	0.05743	0.6026026	0.0900788	0.8557421	0.08180064	0.002843167
chr4_129762595	0.4569537	0.02040848	0.2138195	0.6045151	0.1365259	0.5183	0.185	0.3274	0.2417	0.1652	0.450863	0.913669	0.5371759	0.0152267	0.4150305
chr4_129764684	0.02518847	-0.02826301	-0.03686328	-0.02967084	-0.156943	0.1758	0.06037	0.0965	0.07807	0.05882	0.8878323	0.6402787	0.703782	0.7047663	0.007731604
chr4_129764739	0.8666451	-0.1217829	-0.05798347	-0.1066226	-0.1366852	0.2847	0.08018	0.1262	0.1195	0.0849	0.003521817	0.1300312	0.6485456	0.3757007	0.1086826
chr4_129764776	1.123589	0.1157544	0.06507128	-0.05444182	-0.0208201	0.343	0.1041	0.1593	0.137	0.1139	0.002090625	0.2687644	0.6867523	0.6938479	0.8558941
chr4_129769814	0.309014	0.01426402	0.04152299	0.0294426	-0.1244458	0.1463	0.04884	0.07162	0.06453	0.05271	0.03666564	0.7705102	0.5630756	0.6488853	0.01839006
chr4_129769839	0.4797432	-0.161981	0.03467924	0.238391	-0.3010337	0.2775	0.09562	0.1499	0.131	0.1068	0.09673218	0.09174849	0.8190747	0.07121616	0.005070099
chr4_1297790	1.054547	0.02154021	0.1470213	-0.1787918	0.2138087	0.4983	0.1724	0.2713	0.2364	0.1874	0.06653044	0.9020497	0.6019561	0.4624166	0.2624119
chr4_1297811	-0.04957824	0.03378529	-0.01056886	-0.1505891	0.1162187	0.212	0.07795	0.1226	0.09944	0.07864	0.8192234	0.665666	0.9318196	0.1318452	0.1406753
chr4_1297838	0.1068327	-0.05531886	-0.04937583	-0.04963283	-0.1829008	0.1844	0.06571	0.1061	0.0855	0.07018	0.5690727	0.4008837	0.6435479	0.5630108	0.009329401
chr4_129783874	0.1606917	0.1346125	0.0780035	-0.02689997	0.003603712	0.2244	0.09091	0.1184	0.1056	0.07762	0.485282	0.1403224	0.5129964	0.8000285	0.9630811
chr4_129783976	0.4062316	0.05087169	0.003406741	-0.09173857	0.06074132	0.2417	0.08996	0.1146	0.1064	0.08229	0.1029125	0.573299	0.9764408	0.3912735	0.4619536
chr4_129783987	0.4311606	0.06226159	-0.111263	-0.04236277	-0.06650094	0.2823	0.1023	0.1294	0.1288	0.09102	0.1428686	0.5448969	0.3938763	0.7443003	0.4668669
chr4_129816811	-0.1614572	0.03946392	0.2550078	0.04473424	-0.1184251	0.3637	0.1174	0.1869	0.1564	0.1097	0.6792201	0.7385119	0.1801265	0.7775565	0.2832617
chr4_129816818	-0.2788456	0.03540321	-0.02165863	-0.2593974	-0.2080783	0.3143	0.1204	0.1577	0.1388	0.09994	0.3996559	0.7703573	0.8921199	0.06420299	0.03830198
chr4_129816836	-0.4569899	-0.06920936	-0.02208876	0.1155048	-0.1912705	0.2699	0.09228	0.174	0.125	0.09621	0.1030285	0.4551886	0.9005153	0.3592524	0.04783522
chr4_129827194	0.1531028	0.08889619	0.05933528	-0.04163217	-0.09714825	0.2169	0.07546	0.101	0.1007	0.07374	0.4907829	0.2401154	0.5589015	0.6808334	0.1888946
chr4_129839801	-0.03773451	-0.03028767	0.1178931	-0.1462725	-0.2841598	0.201	0.06742	0.09178	0.08953	0.06107	0.85409	0.6539969	0.200863	0.1036903	3.411774e-06
chr4_129843979	0.3158176	0.04277608	0.02405817	-0.1019176	-0.3002998	0.2505	0.07429	0.115	0.1093	0.07067	0.2222557	0.5658274	0.8353746	0.3539938	2.248176e-05
chr4_129843990	0.1901118	0.000490764	-0.05254453	0.06988301	-0.224379	0.1793	0.05823	0.1018	0.07594	0.06259	0.2968939	0.9932869	0.6076205	0.3588375	0.0003464017
chr4_129844004	0.2887941	-0.0440605	0.0511373	-0.07976153	-0.1950091	0.1715	0.05647	0.08475	0.07183	0.05589	0.0971195	0.435979	0.5476941	0.2680551	0.0004945221
chr4_129844065	0.3967557	-0.01673498	0.07764249	0.135574	-0.1442202	0.1786	0.05732	0.08809	0.07051	0.06006	0.02883324	0.7706864	0.3799583	0.05511386	0.01653288
chr4_129844081	-0.0339448	-0.2250379	0.2838761	0.006108369	-0.1128382	0.3715	0.1356	0.1884	0.177	0.1344	0.9323941	0.1001261	0.1389292	0.9729045	0.4054355
chr4_129850734	0.3725437	-0.1080424	0.0114667	0.0768018	-0.1964081	0.1532	0.04737	0.07627	0.06768	0.05086	0.01625936	0.02271112	0.8808391	0.2575603	0.0001149087
chr4_129857820	0.05516269	-0.03157174	-0.05584095	0.003145988	-0.1377469	0.2286	0.07793	0.1175	0.09262	0.06853	0.8142732	0.6862882	0.6369624	0.9730202	0.0449312
chr4_129857879	0.1220573	-0.01850547	-0.1497233	-0.07379489	-0.1474001	0.1731	0.05948	0.09039	0.07222	0.05825	0.4873804	0.7561275	0.09901787	0.3081371	0.01153111
chr4_129857902	-0.2672894	-0.08934757	-0.1894946	-0.08990925	-0.1315555	0.1981	0.06754	0.09999	0.08164	0.06498	0.1859934	0.1868807	0.05934381	0.2723735	0.04335491
chr4_129857911	0.1384073	-0.03336543	0.02291494	0.007839606	-0.1306865	0.1569	0.05348	0.08484	0.06644	0.05438	0.3836389	0.5332889	0.7878357	0.906278	0.01641065
chr4_129865633	0.1076071	-0.03717446	-0.253361	-0.02945686	-0.05262724	0.4205	0.1396	0.1572	0.156	0.1029	0.8163992	0.7920225	0.1114583	0.8520415	0.6109445
chr4_129865641	0.2779878	0.02593735	-0.006896434	-0.1566016	-0.1678502	0.1818	0.07277	0.09046	0.08387	0.07117	0.1326832	0.7222269	0.9394789	0.06279852	0.01864971
chr4_129865665	-0.09673373	-0.09718148	-0.01394304	-0.04941366	-0.2289542	0.1768	0.06816	0.09768	0.0846	0.06108	0.59022	0.1548902	0.8870331	0.5605721	0.0001829744
chr4_129865684	0.644784	0.07315486	0.0861431	-0.1799858	-0.2533264	0.3108	0.1081	0.1735	0.1561	0.1093	0.04862663	0.5010952	0.6248615	0.2547527	0.02123218
chr4_129865783	1.003864	-0.2315413	0.2454476	-0.1370523	0.1739396	0.4968	0.1547	0.2261	0.192	0.1255	0.07948875	0.1392223	0.2903021	0.4835942	0.1691269
chr4_129865838	0.507471	0.0484145	0.135751	-0.009260928	-0.01734739	0.2803	0.09689	0.1316	0.1114	0.09525	0.08223196	0.6189534	0.3065106	0.9341579	0.8561347
chr4_129866954	0.5359282	-0.1150999	-0.01844371	0.1580717	-0.1592736	0.3518	0.1179	0.1779	0.1394	0.1141	0.1538665	0.3323249	0.9187401	0.261492	0.1655041
chr4_129871610	0.0573497	-0.07335291	0.02789641	-0.0698209	-0.1119593	0.2125	0.07593	0.1207	0.09277	0.07068	0.7919979	0.3354117	0.8185331	0.4536294	0.114091
chr4_129881695	0.4572421	0.0328421	-0.3256785	-0.2400563	-0.2350165	0.3275	0.1354	0.2215	0.1535	0.1114	0.1871148	0.8100803	0.1516267	0.1222615	0.03603498
chr4_129881729	-0.09275598	-0.0962679	0.06942517	-0.01204612	-0.1500859	0.2572	0.09495	0.153	0.1243	0.08889	0.7274609	0.3128311	0.6538524	0.9233934	0.09261512
chr4_129881740	0.07663535	0.04542809	0.3560886	-0.1153584	0.02609371	0.2576	0.09478	0.1804	0.1199	0.0905	0.7737621	0.6332605	0.05219781	0.3394862	0.7740012
chr4_129881745	0.04731123	0.03469209	0.2513509	-0.09360555	-0.02353078	0.2589	0.08856	0.1577	0.119	0.08765	0.8598943	0.6963915	0.115508	0.4347955	0.7891383
chr4_129881773	-0.001805836	0.101802	0.1217376	-0.05900366	-0.1404529	0.3844	0.1293	0.2227	0.1575	0.14	0.9965397	0.4349658	0.5940917	0.7114192	0.3205372
chr4_12988724	0.9942776	-0.1508082	-0.3401618	0.02197464	-0.1383812	0.5137	0.1996	0.3323	0.2492	0.2079	0.09678988	0.4590885	0.3343004	0.9319443	0.515001
chr4_12988736	0.7099188	-0.04602867	-0.1922356	-0.01763532	-0.1764457	0.46	0.1607	0.2439	0.2014	0.164	0.1705849	0.7774042	0.4446461	0.9316497	0.288544
chr4_12988769	1.179671	-0.2707863	-0.2869025	0.2578787	-0.1398551	0.5875	0.2173	0.3867	0.2886	0.1993	0.1041877	0.2238464	0.4938441	0.3922579	0.4916708
chr4_12988866	0.4058995	-0.003530143	-0.05319468	-0.2434942	-0.0861761	0.3251	0.1053	0.1753	0.1328	0.0949	0.2377154	0.9734049	0.7651304	0.06917105	0.366009
chr4_129912956	-0.2363193	-0.07961928	-0.1125459	-0.0717374	-0.3101639	0.2028	0.07595	0.1172	0.1041	0.07752	0.2538415	0.2958918	0.34025	0.4931067	6.634067e-05
chr4_12993364	0.4709706	-0.0920331	0.03775218	-0.08617172	-0.2105352	0.215	0.0686	0.09238	0.1	0.06665	0.03240874	0.1807563	0.6840709	0.3912251	0.001622704
chr4_12993388	0.5487929	0.06146023	0.02448756	0.0200341	-0.2286097	0.202	0.06252	0.08982	0.09843	0.06308	0.007795723	0.3265306	0.7859855	0.8394882	0.0002981465
chr4_129943197	0.1052102	0.01127972	0.1054344	-0.008627986	-0.06849843	0.1605	0.05934	0.08896	0.08198	0.06489	0.5176207	0.849504	0.2378055	0.9164625	0.2921652
chr4_129943203	-0.09136527	-0.01312694	0.04476213	0.004135327	-0.1114443	0.1543	0.05305	0.07939	0.07011	0.05558	0.5585234	0.8048337	0.5740846	0.9530809	0.04528311
chr4_129943258	0.02348822	0.03022847	0.09294971	-0.05272864	-0.1119856	0.1569	0.05095	0.0762	0.06585	0.0505	0.8824629	0.5534983	0.2238837	0.42429	0.02678018
chr4_129943292	0.318464	0.007705936	0.02021968	0.08129512	0.02329731	0.1742	0.06021	0.08604	0.08769	0.07096	0.07182913	0.8983451	0.8148826	0.3557453	0.7432985
chr4_129943585	-0.4171931	-0.09605485	-0.06088488	0.1838483	-0.05368724	0.2423	0.07803	0.1341	0.1154	0.09329	0.09482115	0.2197303	0.6527644	0.1135363	0.5666596
chr4_129965784	0.1920649	0.1591692	-0.1195531	0.2361988	-0.1647818	0.2782	0.1194	0.1624	0.162	0.1124	0.5072472	0.1856563	0.4675987	0.1502191	0.1451881
chr4_129965800	-0.2000606	0.09365552	-0.01301147	-0.1641226	-0.05974444	0.1944	0.07632	0.1114	0.08977	0.069	0.3127421	0.221117	0.907595	0.06862583	0.3876989
chr4_129971452	0.01059849	0.06588852	-0.1458835	-0.04803971	-0.1892809	0.2856	0.1087	0.1921	0.1513	0.1023	0.9716301	0.5468025	0.4561083	0.7536291	0.06568815
chr4_129983724	-0.3020645	0.0220641	-0.05916417	-0.35929	-0.13329	0.3705	0.1174	0.2098	0.1344	0.1126	0.4488901	0.851943	0.7827581	0.008072215	0.2395073
chr4_129983875	0.2421019	0.01212458	0.009288276	-0.2663092	-0.1786335	0.2344	0.08352	0.1483	0.1063	0.0864	0.3153387	0.8849773	0.9506113	0.01273604	0.03941902
chr4_129985619	-0.5980515	0.01374083	0.1570595	-0.1645542	0.002121862	0.3045	0.1115	0.1759	0.1317	0.1038	0.06137608	0.9025286	0.379418	0.2155015	0.983779
chr4_129985683	0.09657685	-0.036835	0.02254311	-0.08833175	-0.1696604	0.1477	0.05339	0.08763	0.06574	0.05209	0.517826	0.4908616	0.7977472	0.1800028	0.001143382
chr4_130001218	0.1644527	0.01575803	0.175019	-0.04104897	-0.1476627	0.17	0.05521	0.09618	0.0763	0.06173	0.3404443	0.775656	0.07009957	0.5916641	0.01696288
chr4_130001238	-0.1883827	-0.02175345	0.004639048	0.1918122	-0.1547017	0.1993	0.06896	0.1049	0.0972	0.06735	0.3543114	0.75299	0.9649207	0.04952633	0.02191913
chr4_130001241	0.2360787	-0.0155697	-0.02438728	0.09900919	-0.2216296	0.2642	0.1044	0.1703	0.1214	0.1003	0.3887919	0.8820902	0.887783	0.4182106	0.02791176
chr4_130001277	0.3057571	0.06641551	0.0392424	-0.2568239	-0.06580986	0.232	0.0855	0.1508	0.1067	0.08802	0.1998567	0.4389632	0.7969841	0.01670071	0.4564123
chr4_130005064	0.1423532	0.03591859	0.2493112	-0.09772304	-0.09800311	0.2045	0.06851	0.1099	0.08542	0.06948	0.495623	0.6009391	0.02414674	0.2543494	0.1593936
chr4_130005097	0.2598266	0.04507531	0.05272996	-0.08600973	-0.04418406	0.1597	0.05479	0.0903	0.06097	0.0571	0.108255	0.4113862	0.5608655	0.1591119	0.4397953
chr4_130005107	0.1264316	-0.005059396	0.02402312	-0.03756084	-0.03904621	0.1358	0.04533	0.07159	0.05902	0.04418	0.3563259	0.9112216	0.7378481	0.5252333	0.3772712
chr4_130005141	0.1419626	-0.0176494	0.01907389	-0.01344145	-0.1836483	0.1395	0.04725	0.07016	0.06187	0.04355	0.3135972	0.7090627	0.7862427	0.8283354	2.520543e-05
chr4_130020279	0.303003	-0.07139789	0.02543701	0.01608241	-0.1434683	0.2524	0.09151	0.1532	0.1065	0.09024	0.2453901	0.4371907	0.8696698	0.8806465	0.113338
chr4_130031539	-0.1262092	-0.106559	-0.01807755	0.08941308	-0.3970708	0.2271	0.07864	0.1097	0.09418	0.06864	0.5883546	0.1767511	0.8698916	0.3445745	7.8715e-09
chr4_130045679	-0.02497327	0.105376	-0.01206373	-0.07901282	-0.03610994	0.4083	0.1437	0.231	0.1808	0.1412	0.9554745	0.468026	0.9594757	0.6673297	0.8001338
chr4_1300725	0.2345188	-0.01763592	0.00511748	-0.134641	0.08302759	0.2654	0.0845	0.1422	0.1104	0.09489	0.3942396	0.8352581	0.9715836	0.2254666	0.3837325
chr4_1300762	0.3708492	-0.04995585	-0.04878523	-0.1427071	0.03743156	0.3681	0.1354	0.1971	0.1717	0.1398	0.3488973	0.714699	0.808269	0.412901	0.7909159
chr4_1300764	0.386499	-0.03196174	-0.08280869	-0.2242158	-0.0316231	0.3476	0.1135	0.1858	0.1638	0.1197	0.2971465	0.7796451	0.6614394	0.1769035	0.7931003
chr4_1300780	0.7591416	-0.1082657	0.08297001	0.06576445	-0.2647847	0.3072	0.08942	0.1477	0.1106	0.08873	0.01868931	0.2278543	0.5784941	0.5545423	0.0029549
chr4_1300812	0.5606702	-0.0781163	-0.07290804	-0.06420483	-0.07823628	0.1693	0.06054	0.09924	0.07742	0.05834	0.001098936	0.1977603	0.4647564	0.4083411	0.1806501
chr4_1300858	0.09372203	-0.02710694	0.03055118	0.05416608	-0.04234355	0.1894	0.06281	0.09246	0.08221	0.05616	0.6270523	0.6666732	0.7421478	0.5114096	0.4515757
chr4_1300863	0.01414757	-0.01725109	0.01940584	0.05924824	-0.0005194066	0.1718	0.05951	0.09519	0.0799	0.05732	0.9353428	0.7722968	0.8391831	0.4598103	0.9927819
chr4_1300867	0.1236059	-0.08742947	0.06211532	0.00645279	-0.0143615	0.2513	0.08685	0.1393	0.1105	0.07982	0.6340162	0.3159244	0.6588056	0.9537178	0.8576633
chr4_1300918	-0.2435751	-0.01002287	0.06379405	-0.01747483	-0.08562127	0.2113	0.07194	0.1197	0.08784	0.06585	0.2598619	0.8894804	0.5967239	0.8429118	0.194485
chr4_130094533	0.3383459	0.04623925	0.04861331	0.09100415	-0.1877111	0.1662	0.05287	0.07634	0.07443	0.05218	0.04470045	0.3824665	0.5254665	0.2227343	0.0003275515
chr4_130094577	-0.3942768	0.08174091	0.1447515	0.07197141	-0.01835704	0.3546	0.1242	0.1673	0.1487	0.1062	0.2985077	0.5137282	0.3936445	0.6322068	0.8635351
chr4_130094596	0.05256307	0.07987638	0.05806589	0.02306906	0.01368062	0.1544	0.0544	0.08763	0.07184	0.06083	0.7366054	0.1426097	0.5092047	0.7487504	0.8223817
chr4_130094626	0.1232382	0.04949424	0.03601602	-0.02537745	-0.1276843	0.194	0.06731	0.09066	0.08362	0.06159	0.5331665	0.463162	0.6923789	0.76233	0.03852745
chr4_130094662	0.2875774	0.03210428	-0.04497639	0.07089148	-0.1205875	0.2444	0.08723	0.1339	0.1083	0.08081	0.2538766	0.7138884	0.739232	0.5152181	0.1369213
chr4_130094672	0.01100944	0.1166396	0.02193325	0.02205723	0.008690568	0.1975	0.07963	0.1339	0.09924	0.08752	0.9564205	0.1442576	0.8710475	0.8249645	0.9212041
chr4_130094692	0.06257806	-0.007091766	0.07888215	0.07455496	-0.004230503	0.1588	0.05789	0.08737	0.0737	0.05855	0.6972259	0.9026624	0.3684401	0.3130468	0.942498
chr4_130094713	0.3144527	0.09587359	-0.02374635	0.06272933	-0.1243765	0.2166	0.06647	0.1039	0.09358	0.07375	0.1563945	0.1501026	0.8201803	0.5045251	0.09259439
chr4_130094950	-0.1362459	-0.008501494	0.007354384	0.05234712	0.003887461	0.1255	0.04129	0.06321	0.05118	0.04381	0.2814618	0.8370084	0.9075608	0.3070348	0.9293606
chr4_130094957	-0.01461649	-0.2139648	0.03997808	-0.01829885	-0.2099515	0.1647	0.06715	0.09331	0.08059	0.05983	0.9302469	0.00147693	0.6696893	0.8209506	0.0004603109
chr4_130095013	-0.03288281	-0.01343595	-0.08661551	-0.06175986	-0.1589908	0.1441	0.05173	0.07936	0.06232	0.05556	0.8213471	0.7953385	0.2766027	0.3226213	0.004274165
chr4_130095047	0.2850489	-0.009878343	-0.008688767	0.009540118	-0.08787137	0.1162	0.03941	0.06141	0.05028	0.04011	0.01483137	0.8022309	0.8876955	0.8497011	0.02859708
chr4_130113166	0.431057	0.05437338	0.04394569	-0.1323818	-0.2642705	0.2533	0.08175	0.1379	0.0984	0.08185	0.09970893	0.5074	0.7522808	0.1806311	0.001291404
chr4_130113247	-0.001473329	-0.04822711	0.1454027	-0.1230254	-0.08011219	0.1695	0.0606	0.09822	0.0713	0.05935	0.9931651	0.4269834	0.1406917	0.08523807	0.1778364
chr4_130113692	0.371772	0.1242907	-0.01617119	0.09259373	-0.1370031	0.2806	0.08928	0.1295	0.1253	0.09371	0.2034836	0.1655682	0.9014558	0.4634655	0.1455152
chr4_130141759	0.5492957	0.04302459	0.04839206	-0.1163338	-0.0578372	0.1759	0.05797	0.09449	0.07942	0.06404	0.002111513	0.4587304	0.6101579	0.1442447	0.3674353
chr4_130141785	0.04864969	0.005844605	0.0449667	-0.001845904	-0.1997502	0.1779	0.0608	0.1051	0.08361	0.06524	0.7878494	0.9235599	0.6704888	0.9824478	0.002248715
chr4_130141797	0.1083014	0.01147914	-0.3170295	0.01400664	-0.1747996	0.2506	0.08303	0.1272	0.1123	0.08284	0.6756707	0.8904178	0.01343126	0.9013658	0.03548031
chr4_130143842	-0.4422851	-0.03620922	0.0832782	-0.02693289	-0.1222193	0.3175	0.1076	0.1732	0.1339	0.09988	0.1865192	0.7379546	0.6358178	0.8420042	0.223398
chr4_130143917	0.2909189	-0.03653863	-0.05399555	-0.05671907	-0.2923608	0.318	0.09768	0.1719	0.1266	0.0954	0.3857499	0.7096875	0.756991	0.6567439	0.002283836
chr4_130143922	0.06849627	-0.01472504	0.1550717	0.08104207	-0.1131892	0.2799	0.1121	0.1717	0.1233	0.1025	0.8142589	0.8961484	0.3736044	0.5142334	0.2719999
chr4_130172450	0.1621059	-0.04551481	-0.002368236	0.08747669	-0.06178452	0.1572	0.05832	0.08531	0.07382	0.05611	0.3084941	0.4359185	0.977934	0.2372983	0.2715948
chr4_130172494	-0.002211329	-0.05450741	0.1178382	-0.07764264	0.004644695	0.1796	0.06872	0.08434	0.08046	0.05813	0.990336	0.4287654	0.1638611	0.3361221	0.9364228
chr4_13019820	-0.123485	0.03771993	0.07687855	0.004288606	-0.07330793	0.1606	0.05869	0.08675	0.07727	0.05697	0.4479022	0.5211395	0.377308	0.9558711	0.1989002
chr4_13019859	-0.1694624	0.0589754	0.1435047	0.002357317	-0.1019692	0.2679	0.08493	0.1447	0.1224	0.1024	0.5422353	0.4890057	0.3264438	0.9847499	0.3219011
chr4_130199981	-0.3973094	0.0387256	0.04550067	-0.06120684	-0.10266	0.1753	0.05222	0.07854	0.06964	0.05922	0.02565743	0.4589519	0.5635736	0.3806118	0.08354205
chr4_130200006	-0.256312	-0.03996852	-0.03128787	-0.01223907	-0.03748827	0.1426	0.04706	0.06393	0.06332	0.05374	0.07523144	0.3962326	0.6252614	0.8470363	0.486067
chr4_130211809	-0.2370708	-0.004405091	0.04095969	-0.2012598	-0.1611489	0.2538	0.0954	0.1307	0.1253	0.09149	0.3662606	0.9633387	0.7560296	0.1110336	0.07943132
chr4_130214946	0.4894174	-0.05399723	0.1008515	0.002643758	-0.3643544	0.2809	0.09202	0.1464	0.113	0.08851	0.0944912	0.5590123	0.495584	0.9814539	4.124775e-05
chr4_130214978	0.02528787	-0.08909965	0.1058996	0.08814554	-0.2079428	0.249	0.08135	0.1229	0.114	0.07731	0.9216472	0.2749945	0.3924735	0.4423887	0.007325404
chr4_130215037	-0.1749342	-0.1064802	0.125708	0.2401929	-0.2697825	0.2371	0.0856	0.1232	0.1039	0.07413	0.4735165	0.2152114	0.3112588	0.02149027	0.0002841874
chr4_130245179	0.2740632	0.115424	0.07865234	-0.06489067	-0.1748724	0.2098	0.06738	0.1041	0.09212	0.06646	0.2015196	0.08742539	0.4523873	0.4830414	0.008654077
chr4_130245443	0.5391476	-0.04828457	-0.1845846	0.2187824	-0.2605384	0.3858	0.1225	0.1903	0.1583	0.1245	0.1972972	0.695656	0.3409748	0.1723636	0.03785733
chr4_130255210	0.5941745	-0.06792106	0.1235422	0.1611751	-0.2238373	0.2929	0.08239	0.1406	0.1107	0.0881	0.05242543	0.4113149	0.3843275	0.1478928	0.01137898
chr4_130256900	0.1173446	0.0004241692	0.1164667	-0.07941228	-0.2777904	0.1637	0.0547	0.0957	0.07793	0.05334	0.4794689	0.9938222	0.2257376	0.3096667	1.987486e-07
chr4_130260588	-0.2953509	-0.128757	0.06726356	-0.04051117	-0.1331227	0.1863	0.06577	0.1093	0.07874	0.06266	0.1193289	0.0507667	0.5407256	0.6080244	0.03397661
chr4_130260624	-0.01456559	0.04830514	0.1288478	-0.2092461	0.04701167	0.1648	0.05847	0.09018	0.07401	0.0671	0.9305324	0.4095197	0.1547467	0.004809633	0.4845258
chr4_130260675	0.142666	0.0208309	0.0730015	0.01301833	-0.1345567	0.1603	0.05407	0.08452	0.06694	0.05149	0.3796809	0.7004638	0.3894429	0.8461434	0.009059697
chr4_130260707	0.1783509	-0.02725955	0.08614829	-0.001726078	-0.2295282	0.178	0.06043	0.09382	0.08365	0.06007	0.3241477	0.6525168	0.3606226	0.9835949	0.0001366732
chr4_130288354	0.2785616	-0.05694934	0.1584313	0.09557426	-0.1658676	0.2453	0.08981	0.1313	0.1141	0.0839	0.2709401	0.5276831	0.2316225	0.4053155	0.0488387
chr4_130288386	0.4335551	0.04338756	-0.06890439	-0.0700373	-0.2771483	0.2782	0.09078	0.1402	0.1291	0.09205	0.1344173	0.6340969	0.6265291	0.5906017	0.002717018
chr4_130296552	-0.1521509	0.05964952	0.01925022	-0.1163827	-0.01200938	0.1822	0.06596	0.1045	0.109	0.06412	0.4115902	0.366866	0.8546379	0.2885219	0.8517313
chr4_130302763	0.1580901	-0.06492755	0.05892926	0.04901496	-0.1920247	0.1177	0.03672	0.05959	0.04843	0.04112	0.1822612	0.07723043	0.3235669	0.3120686	3.072522e-06
chr4_130302907	0.4143317	0.0314526	0.09203833	0.04461085	-0.1869369	0.1892	0.06493	0.1031	0.08741	0.06691	0.03152669	0.6288219	0.3745665	0.611166	0.005310088
chr4_1303101	-0.3048251	0.1183377	0.1600785	0.09277703	0.06040221	0.1936	0.06741	0.1024	0.09996	0.07527	0.1224137	0.07985995	0.1199343	0.3557504	0.4235964
chr4_1303111	-0.03593758	0.09750131	0.2755988	0.1310719	-0.003122181	0.2007	0.07026	0.09133	0.09043	0.06973	0.8607514	0.1662691	0.002655775	0.1488824	0.9643733
chr4_1303140	-0.6137168	-0.1217885	-0.1036861	-0.068373	-0.09093116	0.2672	0.09009	0.1384	0.1241	0.08655	0.02687465	0.1781877	0.4581073	0.5845905	0.2952483
chr4_130328519	0.1216169	0.01757622	0.1558059	0.06177819	0.03131216	0.2187	0.07399	0.1106	0.104	0.08035	0.5873857	0.8127363	0.1614862	0.5546545	0.6976927
chr4_130328527	-0.07670663	0.05519364	0.2694974	-0.06095588	-0.1815104	0.3005	0.08657	0.1248	0.1053	0.08815	0.8076448	0.5253193	0.03214909	0.564845	0.04025791
chr4_130328593	-0.03445635	-0.03011263	0.01590363	0.05109991	-0.04735087	0.1824	0.05838	0.08817	0.08035	0.06349	0.8526514	0.606606	0.8574099	0.5261394	0.4566976
chr4_130328627	-0.1245914	0.01184698	0.01647684	0.07030896	-0.0004220812	0.2156	0.07519	0.1093	0.1066	0.08817	0.5725557	0.8751546	0.8808864	0.5119525	0.9961953
chr4_130328629	0.1006311	0.09961138	-0.0974945	-0.09391094	0.049702	0.1994	0.06504	0.104	0.09519	0.07795	0.6209284	0.1264387	0.3511486	0.3260589	0.5249891
chr4_1303302	-0.2781048	-0.1056205	0.2164684	0.04465907	-0.02521197	0.2621	0.103	0.1515	0.1224	0.09592	0.3058496	0.3077341	0.1578493	0.7172637	0.7936054
chr4_130330345	0.4536883	0.003267294	0.2143346	0.1238048	-0.1157209	0.2035	0.06134	0.115	0.07545	0.06709	0.02905235	0.9576004	0.06411007	0.1017961	0.08525556
chr4_130330403	-0.07438567	-0.0599891	0.01475703	0.07456887	-0.0779864	0.134	0.04639	0.07225	0.05892	0.04756	0.5822436	0.196442	0.8385756	0.2064467	0.1014442
chr4_130330463	0.2120866	-0.1021468	-0.119355	0.1755051	-0.08362374	0.1623	0.05827	0.08945	0.06773	0.05616	0.1972482	0.08011604	0.1838572	0.009729547	0.1371002
chr4_130349640	-0.2434812	0.008024354	0.006384462	-0.06766856	0.1356795	0.2309	0.07682	0.1273	0.0979	0.08051	0.3048951	0.917052	0.9603257	0.491528	0.09300031
chr4_130349642	-0.4740428	0.04564455	0.006681995	-0.144334	0.221749	0.1999	0.06856	0.1038	0.08464	0.06542	0.02015038	0.5065661	0.9489495	0.08929089	0.0007186583
chr4_130349644	-0.0130718	0.05300633	-0.02433803	-0.1172583	0.04546898	0.2017	0.07602	0.1125	0.0904	0.07547	0.9493874	0.4868983	0.8297949	0.1964286	0.5480003
chr4_130349649	0.04333069	0.09567787	0.1370087	0.13617	0.01825255	0.1916	0.06765	0.1014	0.07993	0.06725	0.8243435	0.1582248	0.1788816	0.08947673	0.7865457
chr4_130349668	-0.1140738	0.04130172	-0.02331662	-0.04063792	0.03320079	0.1668	0.06061	0.09183	0.07489	0.06512	0.5001112	0.4963896	0.8003935	0.5884311	0.6109219
chr4_130349694	-0.09335944	0.04584322	0.153931	0.05592697	0.07639348	0.202	0.06147	0.09973	0.0821	0.07357	0.6508023	0.4566516	0.1245917	0.4971975	0.3004055
chr4_130349705	-0.3056114	0.04565887	0.1668388	0.05449231	0.1754767	0.2231	0.0708	0.1184	0.08907	0.07833	0.1817735	0.5200418	0.161753	0.5422856	0.02552655
chr4_130360613	0.5084298	-0.1260003	-0.04923147	-0.09660021	0.01747117	0.6697	0.2051	0.3589	0.2349	0.196	0.572891	0.5476562	0.8981219	0.6893532	0.9303459
chr4_130372448	-0.1704469	0.1175038	0.006830614	-0.1017388	0.2180137	0.2511	0.08271	0.145	0.1058	0.09369	0.511147	0.1568326	0.9628242	0.3389624	0.02051827
chr4_130372451	-0.2785728	-0.007006779	0.01013238	0.01965474	0.02192424	0.2047	0.07245	0.1099	0.09695	0.07825	0.1828385	0.923157	0.9269857	0.8400921	0.779997
chr4_130372510	-0.3213499	0.03586101	0.04444406	0.02743241	-0.1421524	0.146	0.04753	0.07257	0.0611	0.04979	0.02944762	0.4510657	0.5413218	0.6540545	0.004351374
chr4_130372513	-0.0925329	-0.1011395	-0.05178249	0.03449614	-0.06315382	0.2283	0.07952	0.1173	0.1058	0.07485	0.6931316	0.2048523	0.6610921	0.7457711	0.4001398
chr4_130372556	-0.03397156	-0.03260307	-0.004066883	-0.02492437	-0.1343882	0.1406	0.04734	0.06814	0.06471	0.04631	0.8109362	0.4914981	0.9525176	0.7007094	0.003745783
chr4_130384331	0.07217598	-0.02477822	0.01178753	0.0009794172	-0.1850306	0.1642	0.05967	0.08617	0.06866	0.05838	0.6645824	0.6784974	0.891596	0.9886456	0.001556102
chr4_130384370	0.05366224	0.02814961	0.01998265	0.03668175	-0.1415309	0.1478	0.05318	0.09022	0.07039	0.05518	0.7195309	0.5970982	0.8254157	0.6031828	0.0104375
chr4_130384422	0.3044081	-0.001954342	-0.04688677	0.1326308	-0.1949543	0.156	0.05228	0.086	0.07423	0.05332	0.05392435	0.970221	0.5870092	0.07477771	0.0002611142
chr4_130384450	0.1344821	0.02488994	0.138813	0.003777207	-0.2905242	0.2327	0.08263	0.1398	0.1094	0.07924	0.574078	0.7640311	0.3255145	0.9726225	0.000257328
chr4_130385303	0.2325378	0.0268803	0.1292104	-0.1413754	-0.03693226	0.1752	0.05114	0.08843	0.07406	0.07025	0.1913006	0.599629	0.1455486	0.05695075	0.5999814
chr4_130385337	0.07304229	-0.03354148	0.1367651	0.01702191	-0.1864702	0.1756	0.05765	0.08825	0.07348	0.05995	0.6821764	0.5613452	0.122661	0.8172935	0.00190386
chr4_130385401	0.05888189	-0.004646391	0.06550384	-0.09799722	-0.1350452	0.1543	0.04729	0.07139	0.06286	0.05056	0.7061465	0.9218186	0.3600824	0.1197336	0.007640126
chr4_130385472	0.7193355	-0.07096829	0.08906453	0.0240045	-0.2076103	0.1631	0.05546	0.08894	0.08767	0.05849	1.353092e-05	0.2013691	0.3185551	0.7850447	0.0003949684
chr4_130385488	0.496498	-0.1776875	-0.04663137	0.146727	-0.1730643	0.2715	0.08175	0.1398	0.1146	0.08547	0.07840235	0.03029039	0.7411868	0.2034069	0.04364916
chr4_130394573	0.1309418	0.123833	0.009016439	0.05116376	0.0280382	0.1549	0.05913	0.09562	0.0718	0.05281	0.4036455	0.03656528	0.9252184	0.4772404	0.5959837
chr4_130398215	0.3406617	0.05017573	-0.1038251	0.1128258	-0.2069304	0.2151	0.0842	0.1289	0.1084	0.08314	0.1219442	0.5526492	0.4244352	0.3008114	0.01312639
chr4_13039836	-0.112502	-0.06493986	0.04187046	0.1424328	-0.1596892	0.2066	0.07127	0.106	0.08918	0.0703	0.5941776	0.3634221	0.6944828	0.1116604	0.02345634
chr4_1303984	-0.2426619	0.04412182	0.2392601	0.0808104	-0.151605	0.3162	0.1045	0.1824	0.1589	0.115	0.4665788	0.6745536	0.1971451	0.6155972	0.1903455
chr4_13039872	-0.2797324	-0.05692686	0.1729269	-0.1445292	-0.07657269	0.2482	0.08454	0.1526	0.1125	0.08262	0.2749308	0.5022452	0.2627428	0.2017618	0.3556753
chr4_13039875	-0.2738054	-0.01141986	0.0888554	-0.1578589	-0.09711528	0.1873	0.0724	0.1095	0.08568	0.0646	0.1510068	0.8749935	0.4199054	0.06640967	0.1335646
chr4_13039883	-0.2484564	-0.05779588	0.02305929	-0.02319242	-0.05172762	0.2071	0.07155	0.1195	0.09793	0.07836	0.2405219	0.4204165	0.8480696	0.8136746	0.5104751
chr4_13039917	-0.05379231	-0.0264253	0.1622858	-0.1413171	-0.07662148	0.1392	0.04971	0.07794	0.06608	0.04999	0.7019594	0.5954659	0.03790733	0.03285086	0.125814
chr4_13039933	0.1430744	-0.009029318	0.01084355	0.05088291	-0.1234023	0.2346	0.07612	0.1336	0.1004	0.07544	0.5532847	0.9058495	0.93589	0.614092	0.1028679
chr4_130399465	0.4934751	0.01990024	-0.08020717	-0.1545021	-0.004467258	0.2585	0.08689	0.1296	0.108	0.0823	0.06516706	0.8195204	0.539438	0.154966	0.9568587
chr4_130399490	-0.1794037	-0.0650874	-0.0850777	-0.08454027	-0.06535599	0.2968	0.1005	0.154	0.1341	0.09306	0.563789	0.519344	0.5851606	0.5321463	0.4843946
chr4_130399498	0.09472778	-0.03700899	0.05967965	-0.08015915	-0.08927055	0.1581	0.0462	0.07763	0.06408	0.05606	0.5540997	0.423592	0.4434083	0.2119021	0.1118559
chr4_130399530	-0.1802201	-0.01688181	0.05380283	-0.1227542	-0.04636475	0.1669	0.0554	0.08865	0.06719	0.05391	0.2870282	0.7609314	0.5454957	0.06832728	0.3904568
chr4_130399561	0.168913	0.06407863	0.1212333	0.07824064	-0.04020948	0.1871	0.06229	0.08774	0.07673	0.05218	0.3751581	0.3045538	0.1686964	0.3093049	0.4415716
chr4_130399573	-0.2821814	0.01492415	-0.1117225	-0.1519374	0.0216531	0.2614	0.09828	0.1088	0.1158	0.08679	0.297427	0.8798824	0.3073656	0.1924926	0.8037112
chr4_130399621	-0.1935181	0.03467728	0.1291931	-0.06891782	-0.03098479	0.2643	0.08942	0.1361	0.1135	0.08705	0.4800919	0.6993125	0.347003	0.5463213	0.7228958
chr4_130399633	-0.3960494	0.1574123	0.004507128	-0.04204386	-0.06364561	0.2666	0.1073	0.1325	0.1266	0.09427	0.1522038	0.1446861	0.9731035	0.7418323	0.5014977
chr4_130399637	0.2598512	0.1408936	0.08839131	-0.0765657	-0.007796336	0.1856	0.06491	0.08584	0.08127	0.05812	0.1689038	0.03030949	0.3049288	0.3477314	0.8934696
chr4_130399686	0.0109804	0.09901424	-0.1205119	0.05293438	-0.08733399	0.1598	0.05166	0.08208	0.07583	0.05498	0.9459207	0.0556083	0.1433933	0.4863934	0.1127244
chr4_130399730	0.2311914	0.03086631	0.00234686	0.07335675	0.04197527	0.1484	0.04635	0.07685	0.06674	0.05463	0.1234035	0.5059072	0.9757099	0.2727763	0.4429577
chr4_130399743	0.01977204	0.09772675	0.1311115	0.01460108	0.07694645	0.1686	0.06126	0.08338	0.07898	0.05994	0.907975	0.1113213	0.1171189	0.8537835	0.2000474
chr4_130399769	0.08886784	0.02312137	-0.05819049	0.09651572	0.02818248	0.1812	0.05556	0.09548	0.06719	0.0541	0.6295772	0.6777696	0.5440714	0.1517968	0.6029449
chr4_130403924	-0.3015792	-0.06713909	0.4025497	0.1101527	0.01335194	0.403	0.1428	0.2351	0.1821	0.1318	0.4934218	0.6416857	0.09606115	0.551985	0.9200103
chr4_130403955	-0.1070671	0.1005543	0.09591866	0.09082304	0.05749124	0.24	0.07752	0.1291	0.09916	0.07475	0.6649609	0.1959293	0.4612671	0.3620794	0.4431042
chr4_130412343	1.185936	0.1082797	-0.1708332	-0.06936299	-0.01663592	0.4158	0.1451	0.2261	0.1652	0.1421	0.009488536	0.4603051	0.4617315	0.6787981	0.9077446
chr4_130412387	-0.124999	0.07980796	-0.440208	-0.4509406	-0.2319038	0.3611	0.1314	0.1889	0.172	0.1119	0.7468427	0.5471074	0.02211303	0.00980374	0.03945553
chr4_130412392	-0.05515528	-0.1597845	-0.09873242	-0.09061319	-0.2001273	0.3075	0.1086	0.1611	0.1387	0.1031	0.8644785	0.1435741	0.5452727	0.5176391	0.05351341
chr4_130412403	0.1084563	-0.03905556	-0.09729937	-0.09323698	-0.1746069	0.1651	0.06105	0.09398	0.07374	0.05388	0.517051	0.5231239	0.3026638	0.2073235	0.001212364
chr4_130412417	0.5155252	-0.03717395	-0.002236317	-0.09103199	-0.2820815	0.1916	0.06641	0.1064	0.08132	0.06472	0.008271454	0.5764835	0.9833265	0.2645412	1.365395e-05
chr4_130412477	0.3247036	-0.388886	-0.1270315	0.2390294	-0.2298077	0.4546	0.1696	0.2179	0.1763	0.1534	0.5246524	0.02383729	0.5693749	0.1820158	0.1387762
chr4_13041425	-0.9439034	-0.1483537	-0.03914699	0.03461253	0.006827843	0.3658	0.1312	0.2369	0.2145	0.1426	0.01632606	0.2623005	0.8724534	0.8747658	0.962201
chr4_13041454	0.4480672	0.02314015	-0.001264066	-0.08824721	-0.2470336	0.3189	0.1315	0.1909	0.1435	0.1196	0.1829652	0.8615176	0.9948139	0.5427906	0.04029884
chr4_13041477	-0.04465799	-0.06772372	-0.08668875	0.03670119	0.03608194	0.1921	0.07227	0.1224	0.08753	0.07101	0.8195352	0.3499725	0.4821081	0.6761745	0.6122656
chr4_13041515	0.1619113	-0.09058717	-0.2070963	-0.0175758	-0.1636422	0.2125	0.06867	0.1053	0.09108	0.07174	0.4565536	0.1881564	0.0504896	0.8476099	0.02289585
chr4_13041518	0.5398218	-0.3217078	-0.1218678	0.01687081	-0.1255411	0.3713	0.1332	0.2019	0.1598	0.1211	0.1770362	0.01667928	0.5544038	0.9169965	0.3034593
chr4_130430340	-0.01929727	-0.04269673	0.08944891	-0.1342231	-0.2541158	0.1994	0.06249	0.09856	0.0734	0.06917	0.9244473	0.4952885	0.366452	0.06819435	0.0002473508
chr4_130435412	0.1094465	-0.04516677	-0.1408088	0.2013423	-0.1845245	0.2389	0.1178	0.1387	0.1269	0.08146	0.65642	0.7033891	0.3147082	0.1155348	0.02396516
chr4_130438571	-0.433718	0.09104126	0.1991073	-0.079615	-0.2008826	0.2528	0.09084	0.1346	0.1162	0.08876	0.09692862	0.3182445	0.1427054	0.4961794	0.02417866
chr4_130453526	0.01265961	0.01066667	-0.06949787	0.01969542	-0.09389659	0.1926	0.08478	0.1098	0.09961	0.06333	0.9485726	0.9002363	0.5292688	0.8440295	0.1389588
chr4_130453835	0.0256705	-0.1780169	-0.04282812	0.06003544	-0.2115037	0.2319	0.07921	0.1249	0.09959	0.07544	0.9142505	0.02506865	0.7336953	0.5486201	0.005180149
chr4_130453855	0.2760154	0.01966243	-0.1423051	0.08817673	-0.2627595	0.2583	0.09089	0.1404	0.1208	0.07947	0.3019213	0.8294268	0.3156053	0.4687009	0.000980927
chr4_130453901	0.2631473	-0.0886179	-0.02429957	0.1583746	-0.2018096	0.2767	0.1077	0.1531	0.1275	0.09204	0.3607752	0.4133368	0.8753663	0.2179432	0.02901208
chr4_130453912	-0.07657802	0.05889622	0.1224664	-0.2116578	-0.171154	0.5384	0.1712	0.2502	0.1999	0.1441	0.9045957	0.7346542	0.635567	0.2995272	0.2398555
chr4_130454113	0.1945545	0.0243263	0.1163412	0.1615667	-0.1671005	0.2437	0.08513	0.1258	0.1131	0.08476	0.438773	0.7758607	0.3588998	0.155793	0.04948834
chr4_130455778	0.3304251	0.09855598	-0.08473592	0.1247062	-0.1870677	0.2303	0.07443	0.1188	0.09835	0.08232	0.1626565	0.186678	0.4788123	0.2070075	0.02352911
chr4_130455841	0.02691753	-0.03360243	0.04057454	-0.1778175	-0.3762115	0.2634	0.08494	0.1137	0.1011	0.08947	0.9214687	0.6934538	0.7229328	0.08015003	2.813906e-05
chr4_130462511	0.01481949	0.0736883	0.02224372	-0.0833577	-0.01761036	0.2028	0.07165	0.1068	0.09659	0.07163	0.9429553	0.3049837	0.8359448	0.3903569	0.806286
chr4_130462575	0.05500057	-0.006807774	0.06465959	-0.05736799	-0.08453355	0.2324	0.07147	0.101	0.09128	0.07641	0.8179491	0.9243069	0.5241768	0.5314068	0.269992
chr4_130462612	0.1248327	-0.004304427	-0.005418465	-0.03205693	-0.09548574	0.1863	0.06718	0.0984	0.08597	0.06984	0.510325	0.9490273	0.956299	0.7102618	0.1726089
chr4_130473094	-0.1579016	0.04834693	0.1912449	-0.02149117	-0.01471465	0.1815	0.06218	0.09552	0.0866	0.06094	0.3922568	0.4377329	0.04626247	0.8047274	0.8095455
chr4_130473234	NA	NA	NA	NA	NA	NA	NA	NA	NA	NA	NA	NA	NA	NA	NA
chr4_1304801	0.2721132	0.02154971	-0.0603376	-0.07165178	-0.1408738	0.2039	0.07135	0.1036	0.09088	0.06916	0.1913806	0.7632175	0.5624034	0.4323602	0.0421487
chr4_1304828	0.4655599	0.1031734	-0.02460666	0.0904201	-0.03647019	0.1694	0.06016	0.07979	0.07437	0.04973	0.006757439	0.08691929	0.7585317	0.2253412	0.4638899
chr4_1304863	-0.0939229	0.07100673	0.1350315	0.1047906	-0.05990582	0.1514	0.05774	0.07847	0.06842	0.051	0.5397366	0.219554	0.08625405	0.1265153	0.2407576
chr4_1304905	1.322601	0.09220531	-0.183693	-0.05109631	-0.1897924	0.5777	0.2259	0.2523	0.2505	0.1762	0.06165871	0.690912	0.481109	0.8434568	0.289013
chr4_1304921	0.3971617	0.09197349	0.03826145	-0.03908118	-0.09183927	0.2011	0.07325	0.1037	0.09876	0.07224	0.05303945	0.2104833	0.7136387	0.6937404	0.2048029
chr4_130492906	0.09516854	-0.08749711	-0.04895956	0.1994226	-0.1404975	0.1958	0.07068	0.1088	0.08738	0.07534	0.6336173	0.2168912	0.6546407	0.02299508	0.06294983
chr4_130492944	0.2212436	-0.04714332	-0.002143646	0.05585323	-0.2479917	0.212	0.07035	0.1156	0.09492	0.06932	0.3077852	0.5038368	0.9853043	0.5580318	0.0003585036
chr4_130492996	-0.04442382	-0.0467881	0.09552189	0.09057439	-0.1655732	0.3254	0.1256	0.2034	0.1427	0.1119	0.8972859	0.7117053	0.6456536	0.5298577	0.1414641
chr4_130505542	0.03711053	-0.1418815	-0.01997717	-0.04296418	-0.1712977	0.2424	0.07882	0.124	0.1176	0.09033	0.8819242	0.07273836	0.8729891	0.7167494	0.05894518
chr4_130507444	0.435247	-0.07562687	-0.1976923	0.09365983	-0.3426331	0.2451	0.08581	0.1348	0.1108	0.08073	0.08513691	0.3799011	0.1461754	0.400852	2.333467e-05
chr4_130507478	0.4277541	-0.05881136	-0.1516916	0.0488506	-0.1382926	0.2208	0.07392	0.1056	0.09168	0.07077	0.05882778	0.4275265	0.1531648	0.5957001	0.05126987
chr4_130507489	0.6063702	0.03318586	-0.1338107	-0.01851607	-0.1857538	0.303	0.09442	0.1549	0.1176	0.09146	0.05650174	0.7264134	0.3934235	0.8757516	0.04312763
chr4_130507494	0.1736427	0.005651659	-0.05605711	-0.02886968	-0.1689933	0.2884	0.09183	0.1347	0.1289	0.08748	0.5642726	0.9511324	0.6800683	0.8242352	0.05430607
chr4_130514411	-0.07533966	-0.01876125	0.06974691	0.06181241	-0.1705582	0.221	0.08039	0.1299	0.1066	0.08589	0.7395312	0.8160545	0.594464	0.5642437	0.04787944
chr4_130576063	0.3456475	0.1756453	0.04537424	0.126386	-0.1206328	0.245	0.07336	0.1219	0.09687	0.09253	0.1713719	0.01694768	0.7117929	0.1940947	0.1942451
chr4_13057696	-0.01302368	0.00196847	0.0009172872	0.0579328	-0.2983775	0.1986	0.06936	0.1059	0.09223	0.08141	0.9487543	0.9774132	0.9931278	0.5316713	0.000259239
chr4_130580747	-0.2030557	-0.01680113	-0.09153349	0.1226939	-0.1148309	0.2741	0.09793	0.1423	0.1175	0.09924	0.4761943	0.8644298	0.5243221	0.2997496	0.2495713
chr4_130580775	-0.6858913	0.08619007	0.2360724	0.0472723	-0.1609323	0.3944	0.1392	0.2252	0.1608	0.1303	0.1100198	0.5397749	0.307088	0.7716966	0.2207406
chr4_130580786	0.4182434	-0.2189332	-0.01851391	-0.008404941	0.1397667	0.3907	0.1423	0.1991	0.1721	0.1216	0.3244216	0.1277897	0.9273922	0.9616295	0.2539251
chr4_130580831	0.1892836	-0.01395039	0.07965492	0.1341946	-0.139808	0.1748	0.05381	0.08928	0.08165	0.06028	0.2863395	0.79573	0.3742023	0.1014118	0.02060787
chr4_130580844	0.1954903	0.01818061	0.08909145	-0.0119449	-0.1388821	0.1808	0.06232	0.09776	0.07371	0.05892	0.2875858	0.7709268	0.3644264	0.8716116	0.01862085
chr4_130580876	0.5572481	-0.05788615	-0.1380499	-0.04006217	-0.303761	0.3318	0.09624	0.1626	0.1174	0.09182	0.1131192	0.5493829	0.4021899	0.7346962	0.0009868566
chr4_130580880	0.730939	-0.01136137	-0.09118018	-0.03267389	-0.2364361	0.2866	0.08968	0.1409	0.1139	0.09505	0.01454989	0.8995915	0.5217364	0.7756458	0.01327782
chr4_130596229	0.2440895	-0.06969198	-0.1765575	0.07696253	-0.1712405	0.2428	0.08402	0.1379	0.1147	0.07795	0.3294469	0.4085001	0.204763	0.5050524	0.02851591
chr4_130596262	0.4009011	0.07568742	-0.2329181	-0.0818225	-0.1438372	0.2119	0.07774	0.1229	0.09526	0.07159	0.06446184	0.3317224	0.05999688	0.3925331	0.04506743
chr4_130596592	0.2643641	0.04386481	-0.1387179	-0.136783	-0.191204	0.198	0.06998	0.1011	0.08898	0.06876	0.1906229	0.5317856	0.1722356	0.125736	0.00553439
chr4_130596647	-0.2208374	0.05865752	-0.0003981009	0.1245864	-0.100849	0.2548	0.1106	0.1444	0.1384	0.08618	0.4019733	0.5981217	0.9978233	0.3726462	0.2436711
chr4_130596678	0.1142688	0.03600183	-0.1387332	-0.002735384	-0.01592285	0.1887	0.06494	0.09803	0.08418	0.06764	0.5520579	0.5801157	0.159014	0.9741697	0.8143122
chr4_130596713	0.1557534	-0.1089889	-0.1521353	0.06867916	-0.02053856	0.2158	0.07351	0.1068	0.09647	0.09324	0.4809704	0.1392393	0.1566759	0.4785715	0.8264034
chr4_130633095	0.04952009	-0.1519466	0.2565561	0.1156243	-0.1829287	0.2348	0.08687	0.1288	0.1029	0.07855	0.8375665	0.08141845	0.04823365	0.2636985	0.02025325
chr4_130644671	0.2989651	0.07654477	-0.06953099	0.01952416	-0.1074218	0.2512	0.0993	0.1636	0.1185	0.08197	0.2493268	0.4430615	0.6750116	0.8700461	0.1915216
chr4_130644676	0.257424	0.02118658	0.01587077	-0.02268156	-0.1422108	0.206	0.07418	0.1257	0.1032	0.0707	0.2213942	0.7757793	0.9003196	0.8269546	0.04480983
chr4_130644720	0.2927715	0.2043192	-0.08156014	-0.08554104	-0.1670563	0.2505	0.09941	0.1243	0.116	0.08672	0.2578511	0.04084135	0.5150033	0.4638973	0.05496785
chr4_130644986	0.3712016	0.02971412	0.09064756	0.05769573	-0.07382882	0.2017	0.07432	0.1017	0.0859	0.07068	0.07146044	0.6901087	0.3752395	0.5033814	0.2974404
chr4_130645031	0.06192737	-0.02399258	0.07959241	0.014009	-0.1857393	0.1631	0.05107	0.07945	0.07018	0.05867	0.707954	0.6389376	0.3179761	0.8421665	0.001575644
chr4_130645097	0.05822184	-0.1034903	-0.2322041	0.01369406	-0.3012882	0.3691	0.09275	0.1468	0.1335	0.1076	0.8834462	0.2665733	0.1176685	0.9190273	0.005372282
chr4_130645139	0.5328436	-0.1283817	-0.1491403	0.03344078	-0.2757771	0.2772	0.08287	0.1474	0.1081	0.1039	0.06476059	0.1226211	0.3169453	0.7584342	0.008293312
chr4_130666647	0.3595844	0.08247811	-0.1702172	-0.006588518	-0.3269132	0.2844	0.09134	0.1396	0.1185	0.08228	0.2254548	0.3685438	0.2272853	0.9559731	7.504166e-05
chr4_130666650	0.4147759	0.04873658	-0.07717029	-0.01869241	-0.1899333	0.2076	0.07113	0.1031	0.09604	0.08058	0.05065047	0.4943284	0.4565676	0.8463859	0.01880308
chr4_130666707	-0.01847883	0.006634406	0.1664179	0.09693748	-0.1504179	0.1643	0.05546	0.08196	0.08298	0.05868	0.9116626	0.904926	0.04300661	0.2443535	0.01049911
chr4_130666714	0.2093837	0.03383293	0.05956857	0.1023074	-0.1365121	0.1662	0.04951	0.07539	0.07705	0.06125	0.2141229	0.4949118	0.4307609	0.1855503	0.02610912
chr4_130666722	0.02830675	-0.03449568	0.06452927	0.1467778	-0.1634867	0.1709	0.05791	0.07866	0.08162	0.06481	0.8703636	0.5520588	0.4134629	0.07308382	0.01182748
chr4_130671868	-0.02044464	0.05562973	0.4278802	0.2003771	-0.01016472	0.2649	0.1012	0.1638	0.1391	0.1015	0.9406749	0.584462	0.009968223	0.153718	0.9206398
chr4_130672185	0.1010595	0.03317974	-0.1450186	-0.03409654	-0.1139993	0.1147	0.03872	0.06531	0.05321	0.04181	0.3814313	0.3918472	0.02671039	0.5222479	0.006445375
chr4_130672192	0.3355631	-0.0624381	0.1127506	0.01642337	-0.1360615	0.1521	0.04703	0.08159	0.06684	0.04384	0.0292181	0.1847888	0.1684167	0.8063308	0.001931233
chr4_130672215	0.1007162	-0.09287608	0.1013844	-0.0112437	-0.1071872	0.1568	0.0555	0.08796	0.06911	0.05176	0.5258344	0.09474862	0.2509059	0.8710666	0.03863311
chr4_130702768	-0.08694674	0.005508693	0.2092947	0.07337187	-0.04158216	0.1959	0.06961	0.1216	0.09132	0.06798	0.6633937	0.9370767	0.08756189	0.4236518	0.5416848
chr4_130702785	-0.0571511	0.03736362	0.04501685	0.04190379	0.06069621	0.1369	0.04439	0.07405	0.06252	0.04908	0.6792143	0.4004135	0.5443448	0.5035369	0.2167603
chr4_130707275	-0.1566378	-0.1707143	0.2593681	0.08875788	-0.07586177	0.3036	0.08079	0.137	0.1102	0.0948	0.6230146	0.03519094	0.06074503	0.4234096	0.4256684
chr4_130707383	0.385188	-0.07673529	-0.04981965	0.0650912	-0.1273181	0.2161	0.06708	0.1168	0.1023	0.0751	0.08180016	0.25372	0.6718439	0.5267732	0.0909273
chr4_130713226	0.1790378	-0.2080578	0.04814736	-0.007506439	0.02858429	0.3548	0.1172	0.181	0.163	0.1315	0.6370788	0.07789994	0.7936192	0.9637599	0.8293905
chr4_130719838	0.347752	0.04767602	0.2658585	0.1102699	-0.1462914	0.2359	0.08762	0.1295	0.103	0.07355	0.1519878	0.5877979	0.04178306	0.286927	0.04729837
chr4_130719866	0.1021393	0.1215227	-0.04676291	-0.04028418	-0.0309198	0.3099	0.1082	0.1479	0.135	0.1017	0.7540057	0.2641925	0.7545071	0.7674824	0.7623066
chr4_130723429	0.3469622	-0.1524075	0.1409453	0.06172551	-0.1876875	0.2849	0.1027	0.1586	0.132	0.09759	0.2430618	0.139901	0.3802498	0.6429876	0.05561446
chr4_13072551	0.6861202	-0.1991232	0.002899217	0.3951377	-0.102547	0.6051	0.2105	0.2641	0.2909	0.1576	0.3666584	0.3550917	0.9915522	0.1937432	0.5205177
chr4_130727697	0.06457305	-0.04885854	-0.0730463	0.03671425	-0.1789443	0.1957	0.06688	0.09693	0.08799	0.06869	0.7462566	0.4660599	0.4532246	0.6776761	0.009351025
chr4_130727718	-0.02171997	0.05838478	0.0736252	-0.1084445	-0.1256663	0.1895	0.05776	0.09215	0.07709	0.06713	0.9103949	0.3129126	0.426281	0.1607543	0.06179531
chr4_130727767	-0.1292477	-0.07080935	0.24451	0.0216893	-0.2399407	0.2015	0.07024	0.09928	0.08835	0.07475	0.5298262	0.3146004	0.01425926	0.8068181	0.001369855
chr4_130729975	-0.3319252	-0.02179349	0.1216474	-0.005173638	-0.09401343	0.1612	0.05807	0.09712	0.07309	0.06044	0.04213744	0.7079107	0.2125345	0.94372	0.1205092
chr4_130730024	-0.130875	-0.06833828	0.3014907	-0.01800388	-0.1068237	0.193	0.07341	0.1136	0.09245	0.06298	0.5058207	0.3531998	0.008369527	0.8462481	0.09049626
chr4_130759541	0.3635549	0.03774136	-0.02268023	-0.07597756	-0.1709648	0.1525	0.0492	0.07281	0.06465	0.04619	0.01846881	0.4435741	0.7560499	0.2408941	0.0002178306
chr4_130759583	-0.4209319	0.05621841	0.2538719	0.04749461	-0.07297586	0.2814	0.09695	0.1371	0.1174	0.09765	0.1511724	0.5638459	0.06661803	0.6878635	0.4570283
chr4_130776389	0.5630534	-0.1364545	0.1015395	-0.07063425	-0.3069128	0.2637	0.07436	0.1259	0.09914	0.08297	0.03943408	0.06725409	0.4236578	0.4783495	0.0002275137
chr4_130776407	0.4267386	-0.002395075	0.05946481	0.041312	-0.1617523	0.1381	0.04603	0.07276	0.06262	0.04667	0.002209963	0.9585464	0.415011	0.5102615	0.0005359843
chr4_130776505	0.7322789	0.0332255	-0.2168913	0.01247173	-0.1754358	0.2417	0.07472	0.1213	0.1103	0.07684	0.003283455	0.6574593	0.07592209	0.9105213	0.02282319
chr4_130794534	-0.173841	-0.0885714	0.03222667	-0.06454596	-0.197051	0.4212	0.1353	0.2308	0.2085	0.1416	0.7081581	0.5165904	0.8919316	0.7620657	0.1683326
chr4_130794539	0.05737431	0.07662319	0.3701529	0.06847884	0.01813228	0.3546	0.1324	0.1976	0.1547	0.1082	0.8797501	0.5662181	0.06631209	0.6618743	0.8676869
chr4_130794543	0.2133877	0.00304229	0.1406177	0.2939301	-0.1728623	0.321	0.09296	0.1889	0.1384	0.1144	0.5289697	0.9740054	0.4647786	0.03543657	0.1333261
chr4_130794564	0.1012222	0.01538208	0.1255146	0.2755667	-0.06118289	0.2647	0.1088	0.1697	0.152	0.1009	0.7123039	0.8882332	0.4660637	0.07315326	0.5463244
chr4_130794584	0.9604341	-0.05129041	-0.007962703	0.02746994	-0.07695168	0.3611	0.1257	0.1854	0.181	0.1364	0.01312775	0.6856232	0.9663359	0.8813478	0.5762374
chr4_130794594	0.4111022	0.06401837	0.06845018	-0.1426228	0.09827099	0.3204	0.1178	0.1849	0.122	0.1194	0.2241949	0.5894275	0.7159941	0.2459239	0.4138414
chr4_130794633	0.3739237	0.06870712	0.1029913	0.006383116	-0.123234	0.2718	0.08759	0.1243	0.1092	0.08706	0.185523	0.4345657	0.4109948	0.9536659	0.1585006
chr4_130804846	0.4888239	-0.07179574	0.1886353	0.1155597	-0.2257123	0.2778	0.08955	0.1516	0.1234	0.0871	0.09095821	0.4245699	0.2187291	0.3527301	0.009835271
chr4_130804855	0.5507143	-0.07872722	0.1455988	-0.05346504	-0.1608084	0.2798	0.09206	0.1411	0.1204	0.07919	0.05880774	0.3944687	0.3069893	0.659335	0.04294045
chr4_130804911	0.251938	-0.05544944	-0.04505062	-0.1037438	-0.09950646	0.2435	0.09003	0.1366	0.105	0.08603	0.3156145	0.5396129	0.7438886	0.325817	0.2491731
chr4_130804923	-0.3763842	-0.05310892	0.1819598	-0.04612729	-0.1592659	0.316	0.1035	0.1748	0.1463	0.1111	0.2584522	0.6097896	0.3053947	0.7551165	0.1542551
chr4_130805001	-0.02388098	-0.06812856	-0.005531703	0.1468097	-0.1356275	0.2006	0.07552	0.1329	0.09799	0.07811	0.9071549	0.3683599	0.9670935	0.1359614	0.08344103
chr4_130824063	0.4230933	0.03818414	-0.1424212	-0.1462817	-0.002680156	0.3368	0.1003	0.1638	0.1276	0.1043	0.2368796	0.7048516	0.3910367	0.2555226	0.9796111
chr4_130833205	-0.1715382	0.05695793	-0.1954915	0.05826017	-0.2575715	0.3477	0.1317	0.1736	0.1459	0.1226	0.6436735	0.6681304	0.2674281	0.6928113	0.03706381
chr4_130833235	0.3266593	0.01665538	-0.004779072	-0.1640802	-0.2910327	0.321	0.1055	0.1403	0.1254	0.0969	0.335158	0.8752528	0.9730954	0.1942441	0.002796179
chr4_130833253	0.482288	0.07445846	-0.0224726	-0.2893249	-0.2117928	0.2788	0.0889	0.1355	0.1088	0.08672	0.09665723	0.4041476	0.8694793	0.008206594	0.01497186
chr4_130858355	0.3363918	-0.0003823766	0.05448873	0.1768868	-0.1573015	0.3422	0.1082	0.2045	0.152	0.1128	0.3556537	0.9971969	0.7942332	0.2500586	0.1658641
chr4_130858438	0.05037345	-0.03788116	0.0188622	0.1634524	-0.08365522	0.1223	0.04018	0.06187	0.05261	0.03869	0.682692	0.3461798	0.7609113	0.001918502	0.0307283
chr4_130858473	0.02278993	-0.08512669	-0.02468757	0.1938199	-0.1601246	0.2063	0.06289	0.09601	0.08559	0.06727	0.9139215	0.1767271	0.7979914	0.02405777	0.01755203
chr4_130858502	0.5133683	-0.0329257	-0.06812698	-0.04089079	-0.1413407	0.2359	0.07305	0.1033	0.0965	0.06733	0.03444758	0.6530536	0.5118384	0.6731994	0.036219
chr4_130859536	0.2460385	-0.04134381	0.1113796	-0.2659569	-0.09736566	0.2212	0.08138	0.1228	0.09995	0.07887	0.2780383	0.6126117	0.3680483	0.008107138	0.2184491
chr4_130859596	0.03788618	-0.01785705	0.099343	-0.1259006	-0.04980297	0.2059	0.06982	0.1105	0.08915	0.06691	0.8571053	0.7986194	0.3715755	0.159543	0.4576878
chr4_130859672	0.153334	0.03436357	-0.1127783	-0.09436657	-0.04394597	0.2289	0.08419	0.1183	0.1043	0.07632	0.5143444	0.6842153	0.3438271	0.3682127	0.5658781
chr4_130873168	0.3225869	0.08818744	-0.04492007	0.004393404	-0.2620927	0.2184	0.07123	0.1076	0.09227	0.07023	0.1494747	0.2168598	0.678106	0.9621852	0.0001971
chr4_130884910	0.1687227	-0.1593514	-0.1470652	0.01941971	-0.2468302	0.3789	0.1018	0.1703	0.1303	0.1108	0.6802707	0.1194216	0.3947967	0.882526	0.02682925
chr4_130884976	0.07347023	-0.03178286	-0.1050236	-0.0814679	-0.159744	0.165	0.05106	0.07061	0.0672	0.05272	0.6605376	0.5341726	0.1378982	0.2264403	0.002479504
chr4_130887912	-0.08198867	0.01158298	0.125864	0.05209458	-0.1204139	0.2189	0.07374	0.1041	0.1013	0.0714	0.7147646	0.8755199	0.2291703	0.6089205	0.09253696
chr4_130888005	0.4550123	-0.07110465	0.05136816	-0.05556647	0.02543889	0.2432	0.0745	0.1149	0.0926	0.07389	0.0695599	0.3412124	0.6569648	0.5501792	0.7313431
chr4_130899300	0.244963	0.07113581	-0.1098892	0.04517363	0.1097053	0.2182	0.07553	0.1276	0.1117	0.07428	0.2732529	0.3476631	0.3930159	0.6877662	0.1407954
chr4_130899325	-0.1889219	0.08121721	-0.06702321	0.06493445	0.01857917	0.1858	0.06815	0.1081	0.08814	0.06928	0.3177475	0.234451	0.5376451	0.4630388	0.7890605
chr4_130899353	0.05924867	-0.1493141	0.06141417	0.01106127	-0.2022246	0.3276	0.1007	0.1565	0.1315	0.1025	0.8643209	0.1401521	0.6983214	0.9335449	0.04970061
chr4_1309079	-0.2137171	0.06205029	-0.08952001	-0.07691923	-0.02654239	0.1812	0.06223	0.09214	0.08216	0.059	0.2460775	0.3196489	0.3333281	0.3507955	0.6533686
chr4_1309097	0.0854225	-0.02047148	-0.06183701	0.1493835	-0.05639854	0.1613	0.0548	0.07704	0.06764	0.05132	0.6012158	0.7091442	0.4235511	0.02756307	0.2724184
chr4_1309114	-0.02214874	0.07772286	0.09111166	0.07960106	-0.1084513	0.2176	0.07882	0.1134	0.1034	0.0713	0.9208624	0.3256012	0.4247132	0.443849	0.1292199
chr4_1309124	0.1297902	0.121129	0.07161462	0.08081723	-0.04404327	0.237	0.07758	0.1086	0.09551	0.0712	0.5947014	0.1195565	0.5121236	0.3996218	0.5372246
chr4_1309131	0.02314799	0.07524361	0.05737195	0.06967083	-0.01087932	0.2158	0.07324	0.1066	0.08972	0.06733	0.9165833	0.305553	0.5925588	0.4392831	0.8719238
chr4_1309167	-0.06202621	0.03492511	0.01077985	0.04150064	0.1272869	0.2227	0.07848	0.1139	0.09577	0.07346	0.7859875	0.6572981	0.9250876	0.6662178	0.08397822
chr4_1309175	0.04718421	0.09425361	0.0202552	0.08890062	0.05815178	0.1977	0.06704	0.09562	0.0787	0.05591	0.8150199	0.160686	0.8329969	0.2601188	0.2990516
chr4_1309181	0.1171658	0.1056692	0.1359569	0.07574496	0.07424167	0.2294	0.07958	0.123	0.1018	0.0717	0.6190986	0.1856277	0.2726644	0.459184	0.3017052
chr4_130921424	-0.1098446	-0.04688155	-0.08441853	-0.09455479	-0.05473897	0.2143	0.08152	0.106	0.1197	0.08098	0.6166065	0.5665238	0.4284106	0.4328923	0.5004788
chr4_130921435	-0.00671363	-0.04975017	-0.07375498	-0.03841428	-0.1601334	0.3001	0.0908	0.1224	0.1212	0.09125	0.9829743	0.5853093	0.5498116	0.7530555	0.08053942
chr4_130925796	0.2560302	0.01661585	0.02722172	0.09364196	-0.03502713	0.2804	0.09042	0.1344	0.1206	0.08228	0.3807806	0.85479	0.8409293	0.4408255	0.671374
chr4_130925819	0.1327175	-0.03143599	-0.08046009	0.02825751	-0.2652145	0.2984	0.1079	0.1604	0.123	0.08929	0.6712007	0.7720895	0.6205108	0.8196529	0.003092452
chr4_130934906	-0.05370263	-0.02487879	-0.08318229	-0.09930195	-0.06043205	0.2918	0.09161	0.1717	0.1238	0.09383	0.8602706	0.7868288	0.6331711	0.4260638	0.5213814
chr4_130937927	-0.02540285	-0.05594789	0.05675902	0.09301803	-0.04092005	0.1843	0.05478	0.0947	0.07883	0.06254	0.8922378	0.3078299	0.5507327	0.2394708	0.5137426
chr4_130937979	-0.2231938	-0.08793139	0.1431143	-0.03442405	-0.0329872	0.2993	0.09606	0.1427	0.1222	0.09806	0.4767528	0.3622181	0.3208857	0.7797911	0.7377934
chr4_130943200	0.3617561	0.002408336	0.1775915	0.04974293	-0.09466016	0.2277	0.0798	0.1208	0.09647	0.07554	0.1218618	0.9760005	0.1444653	0.6077932	0.2114703
chr4_130943232	-0.0512354	-0.1101365	0.1254939	-0.03496955	-0.1647898	0.243	0.08715	0.1352	0.1028	0.08497	0.8379429	0.2080486	0.3577364	0.7350855	0.05331338
chr4_1309532	-0.05760955	0.1115385	-0.07404298	-0.01158349	0.1210825	0.2447	0.09173	0.1264	0.1113	0.08537	0.8194348	0.2259654	0.5611834	0.9176234	0.1576123
chr4_130953491	0.4697014	0.01968424	-0.3814825	-0.03431548	-0.3691532	0.3866	0.1708	0.2034	0.1835	0.1477	0.2625056	0.9095915	0.06631004	0.8541469	0.0134385
chr4_130953496	-0.1576579	0.3425888	-0.4394584	0.06035252	-0.1989101	0.3816	0.1673	0.2055	0.1752	0.129	0.7025462	0.0434986	0.03636322	0.7344969	0.1262508
chr4_130953524	-0.6974121	0.2116562	-0.5093507	0.2106647	-0.3680413	0.4311	0.1451	0.2612	0.1857	0.1576	0.1443718	0.1489487	0.05978924	0.2649774	0.02110485
chr4_130960955	-0.2466705	-0.04686301	0.1395505	0.03410829	-0.06011792	0.198	0.07201	0.112	0.08532	0.0655	0.2220308	0.5162768	0.2156614	0.6904007	0.3597404
chr4_130960975	0.01329616	0.04348332	-0.1088974	-0.06649797	-0.0319649	0.1682	0.05938	0.09078	0.07337	0.06251	0.9378889	0.4647811	0.2322348	0.3660513	0.6098017
chr4_130960996	0.08391462	-0.06151437	0.04051503	0.02233895	-0.01717504	0.1105	0.03477	0.05773	0.05137	0.03818	0.4503943	0.07704257	0.483533	0.6640782	0.6530596
chr4_130961081	NA	NA	NA	NA	NA	NA	NA	NA	NA	NA	NA	NA	NA	NA	NA
chr4_130961084	0.3724286	0.1506426	0.05716497	-0.05461974	-0.07166043	0.2613	0.08709	0.1384	0.1406	0.08522	0.1688919	0.08485919	0.6824907	0.7005211	0.4021271
chr4_1309617	-0.07027267	0.1515098	0.04415988	0.06313849	0.01895886	0.2283	0.07749	0.1136	0.09736	0.07221	0.7644216	0.05125508	0.6993375	0.5186521	0.7934245
chr4_130963908	-0.7976696	0.004678301	0.01794384	0.1486066	0.2101609	0.2794	0.07914	0.1364	0.1162	0.08618	0.006120794	0.9530088	0.8963104	0.2040054	0.01511741
chr4_130963964	-0.332602	0.003182882	0.06938085	0.1198097	0.2547446	0.1827	0.0611	0.09306	0.08221	0.05758	0.07347952	0.9585321	0.4578969	0.1463824	1.001519e-05
chr4_130964198	0.09140005	0.04599505	-0.0968139	0.1013763	0.2779016	0.1523	0.05806	0.08466	0.0754	0.05696	0.5530937	0.4290244	0.2545131	0.1800223	1.110517e-06
chr4_130964205	-0.02784518	-0.00366956	0.06911106	0.05346112	0.3621327	0.1793	0.06299	0.08683	0.08662	0.0629	0.8785697	0.9536367	0.4278191	0.5386395	9.144577e-09
chr4_130964216	-0.2352845	0.02760117	-0.01660579	-0.08743846	0.2684402	0.1426	0.05423	0.07595	0.07241	0.05251	0.1024481	0.6113018	0.8274217	0.228444	3.305854e-07
chr4_130964236	0.05014869	0.06718665	-0.04765959	-0.07091423	0.2781652	0.1646	0.05546	0.08316	0.0755	0.05577	0.7637848	0.2264405	0.5679169	0.3489744	6.359811e-07
chr4_130964243	-0.2172834	-0.015111	0.02385021	0.00390671	0.2408522	0.1302	0.04529	0.0615	0.05924	0.04788	0.09799801	0.7389023	0.6987013	0.9475121	5.045889e-07
chr4_130964245	-0.1851729	-0.03495873	-0.01586129	0.1075999	0.2409305	0.1309	0.04434	0.06704	0.06096	0.04227	0.1607834	0.4309022	0.8133845	0.07810195	1.23586e-08
chr4_130964263	-0.1778591	0.006462804	0.0416332	0.03504079	0.2151466	0.1473	0.04945	0.07643	0.06774	0.05482	0.2323645	0.8961441	0.5870403	0.6057878	8.902848e-05
chr4_130964266	0.03214811	-0.01606597	-0.07588095	0.07701077	0.2503883	0.1341	0.04732	0.07794	0.06652	0.05243	0.8122169	0.7345063	0.3317375	0.2480314	1.850508e-06
chr4_130964268	-0.1084795	0.07175125	0.000451384	-0.0358656	0.2536345	0.1712	0.05553	0.09512	0.08442	0.06688	0.5324392	0.1970079	0.9962309	0.672054	0.0001543957
chr4_130964270	-0.2915961	0.02847241	0.007439112	-0.06788589	0.2559796	0.1614	0.0538	0.08042	0.07138	0.05862	0.07458956	0.5971797	0.9265362	0.3428123	1.305069e-05
chr4_130964274	-0.1592931	-0.03005616	0.03454635	0.1056756	0.2241598	0.1857	0.05943	0.09262	0.07996	0.05822	0.3992966	0.6136666	0.7103494	0.1877131	0.0001211985
chr4_130964351	-0.2181376	0.09994733	0.07700659	-0.248418	0.2731734	0.2091	0.07054	0.1091	0.1046	0.06554	0.3076525	0.1575502	0.4829151	0.01818131	3.195326e-05
chr4_130964353	-0.2176311	0.1299452	0.09847506	-0.2865247	0.2897288	0.1921	0.08065	0.1097	0.09929	0.08368	0.2662218	0.1082793	0.3722545	0.004085598	0.0005601746
chr4_130964415	-0.714494	-0.1212761	0.1719577	-0.3491186	0.2262831	0.3741	0.114	0.1715	0.1744	0.1293	0.07652411	0.2905617	0.3232442	0.0487069	0.08267496
chr4_130964822	-0.4798275	0.03120921	-0.01290083	0.02169128	0.2804785	0.367	0.1252	0.189	0.1474	0.1191	0.2239086	0.8046657	0.9465593	0.8842752	0.01937577
chr4_130964894	-0.08840899	0.01792241	-0.01531437	0.1873427	0.1724448	0.1978	0.06781	0.1036	0.08466	0.06572	0.6612916	0.7920149	0.883111	0.02745835	0.008837962
chr4_130964900	-0.2007976	0.006447522	-0.04193727	0.1993959	0.2618049	0.2372	0.08121	0.1223	0.09751	0.06784	0.4108642	0.9369285	0.7336075	0.04183763	0.0001179917
chr4_130964904	-0.4069046	-0.01424755	-0.04083678	0.2104922	0.2414763	0.1746	0.05777	0.08525	0.07835	0.0567	0.02175044	0.805517	0.6331627	0.007399613	2.118791e-05
chr4_130964907	-0.1074412	-0.01602673	0.05421577	0.197548	0.2672406	0.2271	0.07769	0.1249	0.09672	0.07342	0.6449855	0.8370508	0.6667052	0.04206289	0.0002833508
chr4_130964909	-0.04594698	0.04245719	0.149852	0.1237428	0.3469789	0.2454	0.08506	0.1305	0.0961	0.07552	0.855969	0.6189528	0.2549237	0.1999527	4.618526e-06
chr4_130964958	-0.1383752	-0.1294274	0.06968584	0.0671052	0.1610385	0.2589	0.09333	0.1499	0.1155	0.08408	0.6056797	0.1673655	0.6457821	0.5638658	0.05632426
chr4_130964969	-0.3388163	-0.02987886	0.1261283	0.1214132	0.2071794	0.2077	0.07737	0.1299	0.104	0.07218	0.110555	0.7002197	0.3356792	0.2455996	0.004198772
chr4_130964976	-0.1059354	-0.04334473	0.09375851	-0.04375561	0.1740195	0.2023	0.07514	0.126	0.09628	0.07654	0.6080717	0.5651411	0.4604022	0.6510163	0.02339597
chr4_130964981	-0.6597787	-0.03639162	-0.01029106	0.05931618	0.254617	0.3114	0.1114	0.1799	0.1384	0.1033	0.04407221	0.7454521	0.9551259	0.67123	0.01422052
chr4_130964989	-0.4256029	0.008230326	0.1223188	0.05520025	0.2483852	0.2712	0.09503	0.1435	0.1219	0.08237	0.1309112	0.9312949	0.3989075	0.6531033	0.002653759
chr4_130964991	-0.3622514	-0.1157225	-0.05922101	0.1848184	0.2035968	0.3258	0.1147	0.1861	0.136	0.1085	0.2931589	0.3162202	0.7545372	0.1781953	0.06212672
chr4_130964994	0.03629591	0.08067544	-0.02566074	0.1208545	0.07404847	0.1989	0.07176	0.1118	0.09341	0.0686	0.8580656	0.2621426	0.8195804	0.1976937	0.2815335
chr4_130965192	0.04547497	-0.02381607	-0.04020247	0.08532583	0.3253609	0.251	0.09302	0.1618	0.1218	0.08336	0.8607848	0.7987836	0.8063045	0.4868518	0.0001004522
chr4_130965231	0.1427159	0.04469851	-0.1081569	-0.00106169	0.2740149	0.1739	0.05955	0.1078	0.07321	0.06086	0.4189907	0.4536929	0.3185394	0.9884605	6.988599e-06
chr4_130965245	-0.008209638	0.08274394	-0.08465872	0.04310986	0.3384821	0.1967	0.06987	0.1229	0.08478	0.0639	0.9673585	0.2374592	0.494215	0.6123933	1.248603e-07
chr4_130965260	-0.2843686	-0.09512108	-0.08441748	0.02587689	0.2957924	0.1955	0.0733	0.1254	0.08268	0.06861	0.1537231	0.1955948	0.5042155	0.7551128	1.69987e-05
chr4_130965269	-0.3686807	-0.059844	-0.05933219	0.04955111	0.4235159	0.2425	0.08516	0.1338	0.1045	0.08154	0.1402251	0.4838202	0.6603339	0.6372286	2.258826e-07
chr4_130965274	-0.1003108	-0.01193783	-0.1968829	-0.01667754	0.2454331	0.1814	0.0633	0.1123	0.08395	0.06488	0.5865742	0.8507096	0.08149141	0.8430771	0.0001600668
chr4_130965286	-0.1900558	0.05298284	-0.05013265	-0.03481263	0.242407	0.1631	0.06033	0.09812	0.07243	0.0577	0.2502806	0.3806944	0.6111262	0.6316712	2.738814e-05
chr4_130965332	-0.2838176	0.04190802	0.05639754	-0.04153069	0.2840069	0.1649	0.05943	0.08808	0.07453	0.05651	0.08958563	0.4814828	0.5235971	0.5784264	5.227988e-07
chr4_130965338	-0.01248906	-0.09507728	0.03656986	0.1412557	0.2149696	0.1765	0.05685	0.08748	0.06813	0.05581	0.9444733	0.094975	0.6770923	0.03859228	0.000120156
chr4_130965341	0.0394204	-0.06486703	0.1094484	0.0824952	0.3256212	0.1781	0.06416	0.1068	0.07979	0.05868	0.827585	0.313005	0.3082332	0.3027249	3.032695e-08
chr4_130965343	-0.2439364	-0.05987835	0.272532	0.1350901	0.2543988	0.1914	0.06818	0.1089	0.08117	0.06572	0.2109629	0.3809238	0.012857	0.09715736	0.0001121955
chr4_130965353	0.005966145	0.0193526	0.01378893	0.03522214	0.227561	0.1236	0.04692	0.07566	0.05385	0.04501	0.9617962	0.6803355	0.8557975	0.5136727	4.402767e-07
chr4_130965356	-0.3762268	-0.01779851	0.0997859	0.07078333	0.2005362	0.1773	0.06204	0.1009	0.07359	0.06059	0.0367654	0.7746216	0.3251591	0.3374315	0.0009543711
chr4_130965366	-0.2800695	0.005221304	0.02072845	0.07754322	0.3157503	0.1644	0.05588	0.08743	0.06844	0.05486	0.09287823	0.9256717	0.8132943	0.2583273	9.08959e-09
chr4_130965368	-0.33898	-0.01268986	0.07777495	0.06733454	0.3430287	0.1775	0.06268	0.1011	0.08306	0.05985	0.06018701	0.8398725	0.4440657	0.4191641	1.057743e-08
chr4_130965370	-0.3631456	0.03407281	0.1074255	0.1096534	0.3267334	0.1696	0.05754	0.09282	0.07104	0.05345	0.03484379	0.5544014	0.2491745	0.123647	1.033544e-09
chr4_130965383	-0.3567531	-0.03436161	0.1260821	0.05323952	0.3249336	0.1687	0.05949	0.1047	0.07115	0.0564	0.03712293	0.5642231	0.2310711	0.4554409	8.81606e-09
chr4_130965385	-0.06066655	0.06298727	0.04686695	0.02862681	0.2657513	0.1687	0.06391	0.1138	0.07859	0.05983	0.7229958	0.3253382	0.6824218	0.7165089	9.257959e-06
chr4_130965387	-0.13789	0.01282436	0.1405713	-0.01898905	0.2646579	0.2745	0.08578	0.1502	0.1122	0.0815	0.6290704	0.8815916	0.3548219	0.8664462	0.001209909
chr4_130965390	-0.1904101	0.05278519	-0.006909866	0.1960914	0.2887645	0.1986	0.06081	0.1184	0.08721	0.06874	0.3473899	0.3862553	0.9537886	0.02509549	2.778687e-05
chr4_130965402	0.0002141639	0.0978416	0.1112996	0.09600908	0.2674677	0.1904	0.06486	0.09477	0.08348	0.06318	0.9991189	0.1322397	0.2423503	0.251766	2.389778e-05
chr4_130965406	-0.1120733	0.03348824	0.07489084	0.1441926	0.2852082	0.223	0.09437	0.1348	0.1115	0.07739	0.6241938	0.7238805	0.581977	0.1987421	0.0002385177
chr4_130965415	-0.7702361	-0.02979806	0.1345106	-0.01229291	0.4200067	0.2564	0.08356	0.1471	0.1186	0.08319	0.003688779	0.7223202	0.3657469	0.9180276	4.872576e-07
chr4_130965777	-0.4543096	0.05018684	-0.2654619	-0.05287096	0.1883577	0.2216	0.06723	0.102	0.09734	0.06748	0.04559079	0.4563892	0.009625695	0.5887983	0.005353614
chr4_130965781	-0.1588766	0.08230718	-0.3214086	0.1132053	0.2443075	0.3111	0.1144	0.1738	0.1602	0.1072	0.6274274	0.4747667	0.068583	0.4854754	0.02346023
chr4_130965883	-0.2100757	0.01763698	-0.00721774	-0.1542649	0.3326136	0.1539	0.04579	0.06419	0.06565	0.04632	0.1774166	0.7004101	0.9106557	0.01904043	7.333023e-13
chr4_130965885	-0.2160873	0.005133277	0.03842505	0.06854734	0.253354	0.1608	0.04687	0.07653	0.06804	0.04676	0.1847274	0.9128843	0.6166394	0.3148382	6.223758e-08
chr4_130965890	-0.3892641	0.00831455	0.1551885	-0.02768548	0.2323751	0.1551	0.05091	0.07128	0.07249	0.04975	0.01316069	0.8704343	0.02988363	0.7032651	3.085071e-06
chr4_130965948	-0.4969741	0.1210837	0.04668011	-0.08615943	0.1024926	0.2978	0.1069	0.1643	0.1279	0.1123	0.1111375	0.2600845	0.7792826	0.5040607	0.3644627
chr4_1309688	0.128794	0.0696426	-0.03813771	-0.04654925	-0.03393246	0.2121	0.07412	0.1059	0.08785	0.07333	0.5529024	0.3487544	0.7202652	0.597622	0.6444466
chr4_1309712	-0.1535702	0.1084828	0.07763323	0.0522204	0.05618382	0.187	0.06671	0.1036	0.08422	0.06169	0.4198138	0.104683	0.4560763	0.5366778	0.363345
chr4_130972561	0.2672651	0.07717631	0.2443664	0.1610109	-0.222777	0.2107	0.07856	0.1367	0.1145	0.07571	0.2149803	0.3274068	0.07658898	0.1624255	0.003345613
chr4_130972609	0.2384598	-0.01989491	0.248935	-0.01128632	-0.1308289	0.2752	0.08824	0.1408	0.1099	0.07464	0.4048232	0.8223028	0.08005072	0.9186978	0.0804798
chr4_130972628	-0.1206867	-0.009755755	0.07113904	0.08841476	-0.102559	0.2053	0.07423	0.1073	0.08736	0.0669	0.5650657	0.8957251	0.5097902	0.3133564	0.1261194
chr4_130972659	-0.5041867	0.03386524	0.05563299	0.1859287	-0.1016256	0.2279	0.0885	0.1336	0.107	0.0845	0.03123255	0.703087	0.6798399	0.08404641	0.2307735
chr4_130972687	0.09544584	-0.0298007	0.1534391	-0.1507874	-0.01519984	0.2417	0.07787	0.1208	0.09932	0.07688	0.7015821	0.7028055	0.2073487	0.1308671	0.8437309
chr4_1309769	0.1096511	0.05796074	0.2905228	0.1827588	-0.02990022	0.225	0.07322	0.1162	0.0981	0.07088	0.6348994	0.429836	0.01301863	0.06373934	0.6739144
chr4_1309778	-0.04710936	0.01694951	0.1593107	0.0380851	-0.07850853	0.2358	0.08038	0.1178	0.1044	0.08127	0.8460572	0.8335233	0.1792827	0.7167495	0.335635
chr4_1309788	-0.07315553	0.07225168	0.177521	0.08675972	-0.07841961	0.2834	0.09276	0.1542	0.1238	0.09777	0.8044809	0.4380138	0.255342	0.4867957	0.4247313
chr4_1309846	0.05957656	0.1023066	0.09366469	-0.06942327	-0.1114608	0.1369	0.04494	0.07119	0.06274	0.04837	0.666406	0.02295302	0.189398	0.2694442	0.0213555
chr4_1309871	-0.135311	0.00340085	0.1919596	-0.06686441	-0.115866	0.1846	0.05903	0.0872	0.07777	0.0562	0.4712798	0.9541375	0.02830835	0.3913525	0.03955047
chr4_1309888	-0.3809466	0.07279166	0.2234322	-0.0549791	-0.07698789	0.1994	0.0675	0.1184	0.09038	0.07006	0.06119296	0.2819562	0.06095491	0.5446337	0.2729979
chr4_131005212	-0.322704	-0.07098501	-0.06071923	0.1163702	-0.03317557	0.2213	0.09308	0.1474	0.1124	0.08947	0.1550076	0.4476655	0.6836882	0.3035919	0.7118938
chr4_131005256	0.2070491	-0.01442757	-0.0382854	-0.215056	-0.1971976	0.2214	0.07791	0.1338	0.09537	0.07793	0.361783	0.8535273	0.7767429	0.02478825	0.01164412
chr4_131005265	0.06025382	0.04332747	0.06530572	-0.1942621	0.05399618	0.2496	0.07857	0.137	0.1005	0.08007	0.8151706	0.5824937	0.6367915	0.05445874	0.5014583
chr4_131005272	0.4937642	-0.04365905	0.03685596	-0.1167934	-0.1050604	0.1939	0.06404	0.11	0.08746	0.0662	0.012484	0.4962847	0.7391185	0.1834277	0.1132998
chr4_131005286	0.2124026	-0.03654374	0.3454098	0.1842705	-0.1200918	0.2604	0.1038	0.1624	0.106	0.09535	0.4309669	0.7262206	0.03584577	0.08387952	0.2099344
chr4_131048412	-0.4359416	0.07484325	0.1860938	-0.1605635	-0.06031576	0.2304	0.082	0.1247	0.1048	0.07893	0.06559191	0.3630078	0.138691	0.1275943	0.4461891
chr4_131048423	-0.2057703	-0.02453445	0.03852269	-0.01906522	-0.1054068	0.2361	0.07673	0.1556	0.1326	0.09275	0.3970513	0.7498723	0.8067974	0.8866769	0.2578185
chr4_131056941	0.3460469	0.1005176	0.2301298	0.01344321	-0.2351518	0.2226	0.07245	0.1069	0.08762	0.06688	0.1296297	0.1664317	0.03232066	0.8785275	0.0004512283
chr4_131057075	0.1935427	0.01259288	0.031742	-0.09232596	-0.1770676	0.1961	0.0648	0.1038	0.08429	0.06584	0.333146	0.8462337	0.7610153	0.2750798	0.007285025
chr4_131070779	0.1704173	-0.02916629	0.0537672	0.04956845	-0.06140865	0.1191	0.03984	0.06642	0.05285	0.04008	0.1554065	0.4644711	0.4192543	0.3489656	0.125789
chr4_131070788	0.08006513	-0.001685141	-0.05079907	-0.05800092	-0.08887076	0.1237	0.04317	0.0626	0.05585	0.0451	0.5206905	0.9688915	0.4180004	0.2997864	0.04900802
chr4_131070875	0.06034756	0.04011335	-0.1001903	-0.02949477	-0.002004056	0.1199	0.03974	0.06704	0.05361	0.04499	0.617297	0.3131677	0.1359292	0.5827435	0.9645063
chr4_131087208	0.2316399	0.07334174	-0.1041752	0.1499949	-0.07675451	0.2232	0.0802	0.119	0.1063	0.07524	0.3117141	0.3620111	0.3847369	0.1605996	0.3090405
chr4_131087228	-0.09118796	0.006339465	0.08353984	0.3240086	-0.09832324	0.3143	0.09269	0.1512	0.128	0.08982	0.7829878	0.9457062	0.5849559	0.01205621	0.2756052
chr4_131087282	-0.1701979	0.02460148	-0.07426199	-0.03440047	-0.05787316	0.1679	0.05755	0.08543	0.07243	0.0547	0.3176512	0.6695457	0.3864381	0.6357136	0.2907735
chr4_131087293	0.08311711	-0.08367963	-0.03645599	0.2388028	-0.1002141	0.2143	0.07804	0.1246	0.1044	0.07569	0.7048042	0.2850716	0.7715836	0.02291292	0.1867651
chr4_131087326	1.33131	-0.03371546	-0.1689458	-0.3211632	-0.00174886	0.4506	0.09825	0.1876	0.1374	0.1216	0.008349934	0.7327275	0.3763858	0.02059854	0.9886103
chr4_131099942	-0.3006407	-0.1043406	0.1199845	-0.06698534	-0.1164584	0.251	0.08425	0.1439	0.113	0.09533	0.246282	0.2171801	0.4092995	0.5558655	0.2239582
chr4_131100063	0.6736105	-0.04798758	-0.0182379	0.06573269	-0.179066	0.227	0.06577	0.1212	0.09888	0.07345	0.00385265	0.4665846	0.8812629	0.5082824	0.01504284
chr4_131144231	0.7037126	0.138731	-0.04291489	-0.02928461	-0.1071633	0.193	0.06187	0.09221	0.08152	0.0725	0.0003467284	0.02522083	0.6430626	0.7203159	0.1404212
chr4_131144349	0.3368728	0.00167742	0.08238005	0.1979906	-0.2040987	0.2329	0.07494	0.1129	0.0951	0.07337	0.1595309	0.9821922	0.4684475	0.03822028	0.005532477
chr4_131155800	-0.01523561	0.03727336	-0.03936452	-0.04536924	-0.09579054	0.2227	0.08719	0.1366	0.1049	0.08304	0.9468244	0.6702042	0.7752822	0.6671129	0.250324
chr4_131155832	0.0183043	-0.05342877	-0.1101475	-0.07207873	-0.04642053	0.203	0.07602	0.1223	0.09487	0.07634	0.929645	0.4834332	0.3713899	0.4494475	0.5443145
chr4_131158166	0.1075753	0.04052771	-0.1025232	-0.007575231	-0.1068863	0.3016	0.1003	0.1575	0.1156	0.08577	0.7338015	0.6876639	0.5203431	0.9481021	0.2143825
chr4_131158246	0.2442459	-0.03549861	-0.04411482	-0.0408794	-0.1609658	0.1746	0.06019	0.09697	0.07491	0.05929	0.1683885	0.5560582	0.6507009	0.5863175	0.006726004
chr4_131158271	0.2740188	-0.002713808	0.01972848	0.007025746	-0.1666173	0.1589	0.05364	0.0807	0.06827	0.05572	0.08864988	0.9597079	0.8074867	0.918224	0.00283009
chr4_131158335	0.4779275	-0.02442529	0.02059622	-0.03017476	-0.1754424	0.1519	0.04306	0.06835	0.05604	0.04418	0.001872017	0.5709096	0.7636967	0.5908503	7.27203e-05
chr4_131158368	-0.06912119	-0.008851824	0.06097713	0.00264326	-0.1543302	0.2907	0.09194	0.1407	0.1294	0.1089	0.8200299	0.9236234	0.6678702	0.9838397	0.1589104
chr4_131176052	0.1631886	-0.02076975	-0.01692353	0.005651347	-0.1153768	0.1441	0.04894	0.07434	0.06146	0.04898	0.2624377	0.6716508	0.8204079	0.9268746	0.01863453
chr4_131191149	0.1733498	0.02365763	0.1426108	0.1231689	-0.2949084	0.2712	0.09809	0.1453	0.1327	0.09037	0.5383961	0.8103149	0.3315103	0.3575899	0.001154084
chr4_131191173	0.1863466	0.06801988	0.05001301	-0.1690947	-0.08926507	0.1972	0.06964	0.1061	0.09082	0.06819	0.3542347	0.3298756	0.6392731	0.06371452	0.1915468
chr4_131191193	-0.4484892	-0.00466967	0.2338378	-0.2467867	-0.07325906	0.2538	0.091	0.1362	0.1271	0.09118	0.08740719	0.9592441	0.08896706	0.05411358	0.4236479
chr4_131191205	-0.2238943	-0.1293852	0.007644728	-0.3335965	-0.04446017	0.2509	0.08726	0.1596	0.1148	0.0995	0.3876864	0.1396491	0.9622858	0.003893291	0.6565955
chr4_131207819	0.04417756	0.06972243	0.03807534	-0.1876129	-0.07476973	0.1835	0.06905	0.1006	0.07702	0.05421	0.8129193	0.3137771	0.7064988	0.0151546	0.1684403
chr4_131219576	0.2557762	-0.1330115	0.03577441	0.1228419	-0.005778911	0.3156	0.1167	0.1733	0.1521	0.1205	0.4418789	0.2576408	0.8388951	0.42473	0.9620284
chr4_131219682	0.06255279	0.1582841	0.005088692	0.04209313	-0.2268347	0.2739	0.08276	0.1335	0.1177	0.09701	0.826148	0.05664931	0.969866	0.7224811	0.01995289
chr4_131243583	-0.0699373	-0.2120166	0.1350823	0.1047817	-0.09531091	0.2324	0.08732	0.1328	0.1304	0.08697	0.7697549	0.01557321	0.3133697	0.425637	0.2749416
chr4_131243610	-0.1869357	-0.01164902	-0.07327561	-0.09983001	-0.01312947	0.1451	0.04991	0.0744	0.06714	0.05483	0.2024193	0.8156763	0.3260222	0.1379315	0.8110299
chr4_131245579	0.09072534	-0.02350186	0.03743005	0.1109087	-0.08116696	0.2393	0.06899	0.119	0.1127	0.08576	0.7127892	0.7339737	0.7548101	0.3281556	0.3457033
chr4_131256279	-0.2789172	0.1147386	0.3599093	-0.1438079	-0.2399969	0.3231	0.1158	0.1796	0.1422	0.102	0.4139555	0.3250327	0.0486822	0.3168121	0.01925076
chr4_131259180	-0.2991469	0.04321496	-0.07112573	0.1820221	-0.1290273	0.2415	0.07681	0.1302	0.1054	0.07508	0.2293484	0.5748252	0.5880731	0.08591603	0.08658738
chr4_131262297	-0.6394883	0.05474313	0.2537273	-0.06351882	0.346662	0.3032	0.08895	0.1554	0.1156	0.08926	0.04444737	0.5398779	0.1067659	0.5852123	0.0001096282
chr4_131267565	0.005675873	-0.0618548	0.02501604	0.03629578	-0.2009975	0.173	0.05466	0.09293	0.07887	0.05891	0.9742218	0.258503	0.7886782	0.6464037	0.0006591805
chr4_131267624	-0.2024129	0.004548021	0.06854001	-0.05879925	-0.122806	0.168	0.06467	0.09813	0.07707	0.0575	0.234946	0.9440509	0.4869988	0.4468578	0.03298849
chr4_131267640	-0.1225967	-0.008533554	0.05117345	0.01882422	-0.1206565	0.1828	0.05885	0.1021	0.08753	0.06151	0.5096649	0.8849052	0.6180683	0.830364	0.05024632
chr4_131267656	0.1502334	0.08148158	-0.003142369	0.04949155	-0.2433321	0.2004	0.07193	0.1105	0.09119	0.06821	0.4626684	0.2585371	0.9774519	0.5888738	0.0003721446
chr4_131267700	-0.1071368	-0.07694197	0.1516144	0.1762651	-0.07454299	0.259	0.08697	0.1544	0.1297	0.09215	0.6894948	0.378132	0.3319552	0.1778055	0.4205375
chr4_1312833	0.1521725	-0.07345883	0.06730079	-0.05890862	-0.0776319	0.2094	0.06891	0.1144	0.0853	0.07372	0.4773344	0.2875657	0.5589302	0.4913973	0.2936267
chr4_1312908	-0.1587507	0.07631685	-0.03655056	0.08921333	-0.0374399	0.2578	0.08542	0.1303	0.1171	0.09098	0.5518599	0.3733772	0.7809207	0.4492809	0.6819444
chr4_1312912	0.5590643	-0.02963245	-0.1091002	-0.02006142	-0.2078547	0.2743	0.09411	0.1354	0.1002	0.09188	0.04999882	0.7539214	0.4246723	0.8421015	0.02427985
chr4_1312919	0.03298993	0.1439369	-0.008177778	0.008638824	-0.08877415	0.2456	0.07625	0.125	0.1014	0.08181	0.8964006	0.05980874	0.9482464	0.9324551	0.2794799
chr4_1312936	-0.4872758	-0.1071498	0.05874845	-0.0965843	-0.06426403	0.3065	0.108	0.1581	0.1248	0.1076	0.1302059	0.3239738	0.7136809	0.4425691	0.552658
chr4_131296027	0.5037759	-0.01395984	-0.1437581	-0.04563048	-0.2117356	0.289	0.08022	0.141	0.1239	0.09805	0.0951597	0.862291	0.3127949	0.7147777	0.03162964
chr4_131296056	0.7218376	-0.01309234	0.05127224	0.009317517	-0.06190423	0.2811	0.08398	0.1412	0.1179	0.09462	0.01372576	0.8765473	0.7192362	0.937448	0.5148496
chr4_131296118	0.3408546	-0.1689363	-0.0824862	0.1013184	-0.1911621	0.2651	0.08894	0.1492	0.1179	0.07797	0.2150659	0.05850242	0.5846065	0.393457	0.01451433
chr4_131296174	0.1236152	0.03804669	0.1823692	-0.1059364	-0.04521966	0.3282	0.1059	0.1634	0.1352	0.1072	0.7220031	0.7209049	0.2708575	0.437537	0.6749279
chr4_131298635	0.325124	-0.03151411	0.07103435	-0.01412364	-0.1822765	0.2561	0.08619	0.1421	0.1043	0.0869	0.2197544	0.7156529	0.6207292	0.8928688	0.03665303
chr4_131301514	0.03622401	-0.02671668	0.2005192	-0.01155542	-0.1823396	0.1868	0.06319	0.1052	0.08079	0.06369	0.8489132	0.6730584	0.05802633	0.8866355	0.004275153
chr4_131301550	-0.0160189	-0.01185721	-0.1363496	-0.0004439766	-0.1632452	0.1747	0.0631	0.09949	0.08188	0.06287	0.9280618	0.8512397	0.1726664	0.9956882	0.009558196
chr4_131301578	-0.3523449	0.2498759	-0.03396071	-0.05169901	0.1977138	0.3113	0.1145	0.1564	0.1326	0.09578	0.2821015	0.03016097	0.8301822	0.6991678	0.0399023
chr4_131301855	-0.0132879	-0.07217186	0.02045712	-0.05360199	-0.09569268	0.3015	0.1007	0.1846	0.129	0.1003	0.9664813	0.4758095	0.9132706	0.6803046	0.3424917
chr4_131304983	NA	NA	NA	NA	NA	NA	NA	NA	NA	NA	NA	NA	NA	NA	NA
chr4_131305010	NA	NA	NA	NA	NA	NA	NA	NA	NA	NA	NA	NA	NA	NA	NA
chr4_13132402	0.3522356	0.0574342	-0.02419706	0.08720044	-0.07699862	0.1786	0.06107	0.09898	0.07945	0.06331	0.05231965	0.3478798	0.8078011	0.2739192	0.2248333
chr4_131324435	0.5173579	0.0279301	0.0654774	-0.07193099	-0.2690992	0.2629	0.07804	0.1054	0.0973	0.08401	0.05760862	0.7212392	0.5367287	0.4618753	0.001413612
chr4_131324492	0.4704706	0.03222846	0.005775771	0.08913076	-0.1963056	0.1575	0.05239	0.07759	0.06536	0.05075	0.00317946	0.5390042	0.9408391	0.1735852	0.0001119543
chr4_131324496	1.120159	-0.6057502	0.318081	-0.2803079	0.1237693	0.819	0.3101	0.3302	0.3658	0.2766	0.4325789	0.06329585	0.3632089	0.4757352	0.6671892
chr4_131324526	0.2503647	-0.07056408	0.05671222	0.07659935	-0.1937249	0.2005	0.07281	0.1039	0.09136	0.06117	0.2211993	0.3337533	0.5872121	0.4037584	0.001571956
chr4_131326904	-0.1948569	0.09704498	0.1601329	-0.1154159	-0.1341206	0.2046	0.08025	0.1207	0.09382	0.07822	0.3512161	0.2280555	0.1878379	0.2206663	0.08737593
chr4_131326907	0.4089564	0.2281645	0.2209144	-0.1698196	-0.2214877	0.2791	0.1018	0.165	0.1242	0.09232	0.1594151	0.02577016	0.1866602	0.17487	0.0168996
chr4_131326931	-0.2029583	0.1250294	0.2684498	-0.02736055	0.1223863	0.2839	0.1106	0.1609	0.1339	0.1102	0.4930421	0.2612127	0.09962214	0.8395293	0.2696716
chr4_131326984	0.02040184	-0.0819601	0.1538188	0.03772064	-0.09652903	0.2555	0.07966	0.1254	0.1117	0.09041	0.9384642	0.3050782	0.223626	0.7371856	0.2876422
chr4_131328211	0.3021662	0.1314628	0.1115041	0.04048029	-0.02605906	0.154	0.05253	0.08492	0.06486	0.05508	0.05253647	0.01244856	0.1907696	0.5334134	0.6366451
chr4_131328252	-0.1153173	0.02082057	0.1811288	0.01790597	-0.01283639	0.1355	0.04414	0.07161	0.0607	0.04534	0.3991161	0.6374736	0.01163964	0.7684161	0.7773127
chr4_131328316	0.1467429	0.07928054	0.1809716	-0.05602677	-0.08615548	0.144	0.04772	0.07695	0.06362	0.05228	0.3132496	0.09701982	0.01903554	0.3794755	0.09982371
chr4_131361015	-0.4080011	0.08230258	0.1121267	0.1865833	-0.01902368	0.2203	0.07497	0.1128	0.1031	0.08063	0.07083638	0.2736405	0.3233061	0.07184685	0.814077
chr4_131361038	0.267991	-0.04286037	0.1171276	0.1547137	-0.1812716	0.2412	0.07643	0.1104	0.09559	0.07321	0.2809133	0.5760668	0.2916756	0.1071575	0.0135338
chr4_131365493	-0.2812212	-0.1458603	0.06251687	0.02982149	-0.1807814	0.2721	0.09657	0.1662	0.1335	0.1073	0.3199671	0.1327487	0.7106949	0.8247947	0.09391562
chr4_1313733	0.1623014	-0.0732422	0.1785394	0.1292474	-0.1867915	0.2852	0.09861	0.1559	0.1129	0.08631	0.5854479	0.4598304	0.2579648	0.2553392	0.03107454
chr4_1313757	0.1902355	-0.1932947	0.02425524	-0.05268854	-0.2321561	0.301	0.09083	0.1513	0.1254	0.09637	0.5467072	0.03406542	0.874089	0.6767902	0.01649408
chr4_131376613	0.1373341	-0.05157403	0.07207755	0.09548638	-0.2305422	0.1735	0.05809	0.09181	0.07903	0.06044	0.4356581	0.3754394	0.4343573	0.2284155	0.0001404219
chr4_131376620	0.192412	0.05101084	0.141873	0.01740782	-0.135706	0.1909	0.06727	0.1149	0.09215	0.06106	0.3224751	0.4493002	0.2199826	0.8507954	0.02653065
chr4_131376624	-0.04711227	0.005495388	0.1849213	-0.1993905	-0.06377094	0.1945	0.06797	0.1096	0.08646	0.06273	0.812194	0.9357098	0.09352804	0.02158894	0.3103004
chr4_1313794	-0.1808885	-0.1546827	0.0553711	0.05670453	-0.1713196	0.2945	0.1043	0.1527	0.1256	0.09723	0.5572154	0.1402214	0.7200731	0.6542297	0.07948964
chr4_131380396	-0.3924243	-0.07210131	-0.1998104	-0.02647961	-0.197986	0.3249	0.09577	0.1763	0.1213	0.0976	0.2533276	0.4536171	0.2645923	0.8284526	0.04350178
chr4_131380456	-0.05845713	0.05675453	0.1750139	-0.0486298	-0.1200516	0.24	0.0875	0.1268	0.09933	0.07367	0.8130816	0.5181917	0.1709696	0.6261471	0.1041291
chr4_1313828	0.06982166	-0.07519621	-0.002784931	0.03611067	-0.2359847	0.171	0.0595	0.08874	0.07638	0.06123	0.6874635	0.2071061	0.9750628	0.6373584	0.0001196515
chr4_131386975	0.6108285	0.01150277	0.2772529	0.1193711	-0.1911547	0.2598	0.07387	0.1253	0.09905	0.07772	0.02318234	0.876592	0.02814395	0.230437	0.01420291
chr4_131397648	-0.1002115	-0.05008798	-0.02049856	0.07585466	-0.07473044	0.1669	0.06287	0.09842	0.07742	0.07135	0.5538463	0.4265465	0.8358028	0.3286481	0.2961575
chr4_131397763	0.1522855	-0.009435863	-0.07519823	0.01488714	-0.08717016	0.1697	0.05811	0.09636	0.08078	0.05965	0.3764992	0.8712232	0.4373022	0.8542565	0.1446316
chr4_131404611	NA	NA	NA	NA	NA	NA	NA	NA	NA	NA	NA	NA	NA	NA	NA
chr4_131410588	0.1851445	-0.07043035	0.02150591	0.0192121	-0.2099257	0.1441	0.04464	0.08237	0.06126	0.04503	0.2035779	0.1149871	0.794708	0.7542604	3.205733e-06
chr4_131410621	0.3427142	-0.009427522	0.06005318	0.0242009	-0.1375145	0.151	0.04995	0.07883	0.07068	0.06117	0.02485773	0.8504819	0.4475921	0.7326936	0.02484129
chr4_131412924	0.487765	-0.158248	0.2861184	-0.08262867	-0.1925382	0.2992	0.1051	0.1843	0.1646	0.1102	0.119815	0.134302	0.1270431	0.6204944	0.0824703
chr4_131425089	-0.02746118	-0.005806838	-0.008588043	-0.009232818	-0.1249371	0.1504	0.05055	0.07859	0.0673	0.05194	0.8567516	0.9086621	0.9132512	0.8911273	0.01629839
chr4_131425112	-0.04475085	-0.08627023	-0.05683832	-0.09039679	-0.04644806	0.1909	0.06187	0.1043	0.08193	0.07308	0.8180069	0.1640109	0.5878336	0.2714923	0.5261599
chr4_131474862	0.3984619	0.0344125	-0.07361556	0.03084174	0.1017777	0.2255	0.07671	0.1285	0.1083	0.07534	0.08515971	0.6546705	0.5699438	0.7770959	0.1779569
chr4_131486985	0.5539624	-0.06470745	-0.08667219	0.09660342	-0.2349218	0.3042	0.09689	0.1535	0.1235	0.09725	0.08278618	0.5062409	0.5768799	0.4376157	0.01620799
chr4_131490032	-0.05255705	-0.02132664	-0.04604777	-0.01752431	-0.1045155	0.1262	0.04145	0.06877	0.05567	0.04541	0.6795123	0.6072012	0.5041299	0.7532925	0.0214923
chr4_131490071	-0.03912625	-0.03529879	0.06320049	-0.02181207	-0.1605595	0.1949	0.06915	0.103	0.0862	0.06409	0.8439053	0.6105805	0.5416409	0.800965	0.01241692
chr4_131490095	0.3504724	0.0443609	0.01114033	-0.01725411	-0.1721704	0.2018	0.0656	0.0949	0.07768	0.05756	0.08894279	0.4998177	0.9069707	0.8247446	0.00282479
chr4_131490115	0.9078317	-0.005154214	-0.03596795	-0.04683443	-0.2482769	0.3483	0.1208	0.1802	0.1435	0.1095	0.0145554	0.9662158	0.8443497	0.7466994	0.02421286
chr4_131490131	0.1657142	0.0318198	0.0937081	-0.003391701	0.02777582	0.1256	0.04335	0.06759	0.05348	0.04483	0.1905573	0.4633568	0.1665885	0.9495043	0.5359439
chr4_131490206	-0.1393886	-0.1250831	0.04368467	0.1493843	-0.2241792	0.2511	0.0739	0.1415	0.09272	0.07554	0.5910419	0.09141672	0.7598946	0.1086716	0.003084291
chr4_131498317	-0.4000572	0.0587292	-0.07116155	0.1014881	0.2767758	0.2364	0.07711	0.1294	0.1082	0.0801	0.1001096	0.4476365	0.5855395	0.3510981	0.0005725919
chr4_131498546	-0.1759952	-0.03398386	0.09553845	-0.005088953	-0.02874759	0.1449	0.04335	0.06458	0.06568	0.04476	0.2294491	0.433507	0.1398652	0.938374	0.5211218
chr4_131498641	0.02886419	-0.001526597	0.131661	0.0284648	0.02255113	0.1902	0.06055	0.08977	0.07609	0.05616	0.8815641	0.9799226	0.1440905	0.7091415	0.6884808
chr4_131505261	-0.1308383	-0.1367101	-0.1460923	0.08294486	-0.1477131	0.3008	0.1051	0.1694	0.1421	0.1045	0.6782713	0.1958181	0.3953549	0.5634097	0.1597886
chr4_131505309	0.2210185	0.03591673	0.1073619	0.02169769	-0.1947097	0.1782	0.05701	0.08424	0.07966	0.05596	0.2223012	0.5293602	0.2041038	0.7859964	0.000512775
chr4_131510090	-0.09098985	-0.08899937	-0.04188122	-0.04994762	-0.0909816	0.2604	0.09176	0.1357	0.1112	0.09089	0.7358391	0.3341329	0.7597751	0.6553202	0.3188303
chr4_131510132	0.01140899	-0.007127967	0.3391864	-0.03074776	-0.002797643	0.3796	0.127	0.2218	0.1549	0.1249	0.9778171	0.9556037	0.1359211	0.8445281	0.9822695
chr4_131510137	-0.09522776	-0.1124471	0.1297311	-0.07294404	-0.1347832	0.2989	0.101	0.1673	0.1407	0.1049	0.7611055	0.2680155	0.4445629	0.6077559	0.2013256
chr4_131581656	0.6721593	-0.08294285	-0.1532462	-0.0545787	-0.2505561	0.2783	0.07389	0.1289	0.1247	0.08607	0.02035076	0.2629485	0.2384146	0.6640969	0.003728399
chr4_131581707	0.5103455	-0.1064152	-0.07284845	-0.07294385	-0.1307375	0.1962	0.06958	0.1135	0.09395	0.06983	0.01075398	0.1270879	0.5236761	0.4395359	0.06181015
chr4_131581811	0.3688082	-0.03684571	-0.1059274	-0.1396101	-0.2468294	0.2604	0.08492	0.1277	0.1005	0.0761	0.1714835	0.6655089	0.4106726	0.1669343	0.001220342
chr4_131583620	0.3798033	0.08311807	0.09014712	0.06012467	-0.18332	0.1927	0.06088	0.09864	0.08204	0.05326	0.05311111	0.172963	0.3631162	0.4651459	0.0005879836
chr4_131583634	0.4419969	0.03250354	-0.05278171	0.02626892	-0.2755921	0.2281	0.06873	0.1094	0.09928	0.06577	0.05920741	0.6370709	0.6315335	0.7923293	2.900155e-05
chr4_131583665	0.4354273	0.1210153	-0.08535589	-0.1112551	-0.2009695	0.3376	0.1119	0.171	0.1256	0.1039	0.2247287	0.2825237	0.6228571	0.3795236	0.05438088
chr4_131588919	0.3064731	0.000204473	0.03861256	0.09701906	-0.1343143	0.1643	0.05737	0.09419	0.08116	0.06763	0.06577159	0.9971609	0.683185	0.2334725	0.0475386
chr4_131615884	0.09052566	0.009895364	0.09702437	-0.0190345	-0.01233923	0.1424	0.04754	0.08337	0.06256	0.04867	0.5291949	0.835297	0.2461592	0.761384	0.800092
chr4_131615979	0.1811742	0.09591056	0.1954963	-0.1185943	-0.1079154	0.1962	0.06854	0.113	0.08184	0.06204	0.3652173	0.1627005	0.08561899	0.1486719	0.08254662
chr4_131615983	-0.06736216	0.01801753	-0.0742594	0.03717872	-0.03762428	0.1385	0.04564	0.07425	0.05884	0.04733	0.6300319	0.6933126	0.318587	0.5281932	0.4271696
chr4_131616026	-0.3948159	-0.1375251	0.09591394	-0.1147887	-0.03237682	0.1976	0.07261	0.1379	0.09739	0.07178	0.05015263	0.05888858	0.490894	0.2407768	0.6527878
chr4_131616046	-0.157454	-0.116384	0.1133696	0.002152149	-0.1861724	0.2589	0.09651	0.1563	0.1081	0.08893	0.5569153	0.2300237	0.4737329	0.9842091	0.03705331
chr4_131616060	0.01409434	-0.1660967	0.1642096	0.1132747	0.001168101	0.2374	0.08488	0.1543	0.1141	0.08328	0.9540096	0.05120245	0.2930392	0.3239941	0.988848
chr4_131616067	-0.2496947	-0.04532081	0.3417252	0.06256038	-0.1137195	0.2787	0.103	0.1755	0.1239	0.09922	0.389553	0.6616273	0.05524665	0.616346	0.2540866
chr4_131616076	-0.438976	0.1199307	0.4746082	-0.1653465	0.02465283	0.2949	0.1013	0.1584	0.1241	0.1052	0.1549218	0.238866	0.003092044	0.1861464	0.8157287
chr4_131621693	0.1125542	0.08773174	0.01237936	-0.04263613	-0.2165569	0.1777	0.05961	0.08959	0.08192	0.05912	0.5330785	0.1417935	0.8905389	0.6039621	0.0002555839
chr4_131621774	0.1377698	-0.01460475	-0.02541017	-0.04207214	-0.1499521	0.1165	0.04117	0.05617	0.05388	0.041	0.2401863	0.7230078	0.6515099	0.4355589	0.0002578924
chr4_131621809	0.1718376	-0.02784865	-0.009719177	-0.09735027	-0.2249678	0.1625	0.04965	0.0767	0.06725	0.05024	0.2967599	0.5753379	0.89946	0.1486516	7.741602e-06
chr4_131621892	-0.1235087	-0.01748612	0.06430954	-0.1052847	-0.06161689	0.2131	0.07414	0.1005	0.1015	0.07924	0.5712114	0.8140507	0.5243488	0.3021047	0.4382491
chr4_131625313	0.1709399	-0.09381015	0.08464588	-0.03943433	-0.2402558	0.3558	0.1078	0.1768	0.1531	0.1071	0.6534321	0.3869549	0.6374806	0.7990817	0.02572207
chr4_131625319	-0.05702697	-0.04018314	0.05428349	0.001605234	-0.2167629	0.3169	0.1141	0.174	0.166	0.1129	0.8644773	0.7264327	0.7586797	0.9923916	0.05643262
chr4_131625359	0.4332784	0.03249671	-0.04236762	0.1263713	-0.1838171	0.1828	0.06486	0.09315	0.08767	0.06246	0.01979064	0.6170937	0.6506534	0.1510329	0.003311785
chr4_131625404	0.4474945	-0.01996445	0.04684856	0.1535894	-0.05017361	0.2166	0.06878	0.09785	0.088	0.08513	0.04370085	0.7721392	0.6337312	0.08211166	0.5570446
chr4_131625444	0.2745724	-0.009297839	-0.1667126	-0.04167632	-0.1853405	0.3574	0.09439	0.1734	0.1356	0.09965	0.4730608	0.9218809	0.3437052	0.7607404	0.06421897
chr4_131634903	-0.1865234	0.06606113	-0.04416815	-0.1608357	-0.02725454	0.2048	0.07186	0.1062	0.09448	0.0777	0.3726857	0.3591811	0.6792081	0.09013037	0.7265594
chr4_131689139	-0.265719	-0.08630494	0.05676603	0.03900003	-0.1549334	0.178	0.06136	0.09897	0.08321	0.06394	0.1418425	0.1603534	0.5681677	0.6404508	0.01559973
chr4_131689171	0.4553239	-0.02251874	-0.05984527	0.05313816	-0.2558576	0.2349	0.08396	0.1359	0.1138	0.08747	0.0595465	0.7892682	0.6626357	0.6427122	0.003569694
chr4_131689181	0.4572017	-0.009387364	0.1156123	-0.08701351	-0.1264638	0.3172	0.1151	0.1886	0.1743	0.1147	0.1716462	0.935429	0.5471729	0.6230197	0.273392
chr4_131689187	0.09310847	-0.04693687	0.2372748	0.04222306	-0.1616951	0.2381	0.08841	0.1519	0.1165	0.08597	0.7040928	0.5969295	0.1226078	0.7188757	0.06094864
chr4_131691763	0.2007288	0.1808206	-0.08142128	-0.1002557	-0.0684717	0.2817	0.08546	0.1163	0.1069	0.083	0.4941612	0.03502146	0.4868384	0.3510929	0.4110121
chr4_131691795	0.2784436	-0.03731241	-0.02416779	0.05507077	-0.2516749	0.1624	0.05239	0.08577	0.07632	0.05549	0.09068535	0.4769437	0.7789129	0.4718498	5.94003e-06
chr4_131691857	0.2799883	-0.04385128	0.0519118	-0.03580527	-0.1860328	0.1999	0.06775	0.1031	0.09081	0.07081	0.1699477	0.5184321	0.6164936	0.6945717	0.008777112
chr4_131691879	0.3386912	0.0006681284	0.2367431	-0.04762209	-0.1964786	0.1905	0.0551	0.08331	0.08224	0.06687	0.0809243	0.99034	0.004628179	0.5638714	0.003371769
chr4_131691912	0.2785299	-0.08971499	0.1482987	-0.03881386	-0.1547625	0.2284	0.08479	0.1245	0.1045	0.09383	0.2351294	0.2917574	0.2372508	0.7118364	0.1005659
chr4_131713948	0.08126398	-0.1964205	-0.02478538	0.2000723	-0.09733307	0.2349	0.07208	0.111	0.1042	0.08499	0.7366661	0.006568844	0.8243825	0.05618118	0.2538342
chr4_131715219	0.04724293	0.1396513	0.06939901	0.1557817	-0.117748	0.1893	0.06829	0.1073	0.1039	0.06822	0.8064145	0.04133042	0.5201972	0.1359017	0.0850726
chr4_131717235	0.02636368	-0.1124994	0.007032434	0.09208407	-0.1149862	0.2198	0.07885	0.1236	0.1039	0.07725	0.9068516	0.1549362	0.954975	0.3780585	0.1377966
chr4_131725860	0.2242239	-0.02202132	0.1021955	0.05054293	-0.2774988	0.2882	0.09321	0.1648	0.1276	0.08272	0.4562694	0.814033	0.5407762	0.694418	0.0008282442
chr4_131725893	-0.005621117	0.09233477	0.2655854	0.07825487	-0.08754286	0.2485	0.08485	0.1285	0.1093	0.07654	0.9825192	0.2782374	0.0403959	0.4766663	0.2541206
chr4_131725930	0.1226619	0.05484638	0.1868205	0.02535607	-0.1880181	0.2703	0.09417	0.1467	0.1134	0.09277	0.6621787	0.5620289	0.2077743	0.8241923	0.04359411
chr4_131741140	0.364553	-5.689846e-05	0.01845972	-0.2284378	-0.2331053	0.1998	0.06869	0.1091	0.08722	0.06886	0.07380833	0.9993406	0.8664338	0.009077603	0.0007323548
chr4_131873187	1.01777	-0.0223936	-0.08276298	0.06035736	-0.3410788	0.1764	0.0611	0.08676	0.07019	0.05624	1.35331e-08	0.7144975	0.341943	0.3910067	1.403281e-09
chr4_131873219	0.2839699	0.01713747	0.03143212	0.009535848	-0.3059416	0.1611	0.05263	0.08019	0.06781	0.05245	0.08191708	0.7450521	0.6960129	0.8884212	5.711727e-09
chr4_131873249	0.3185251	-0.04721806	0.03192703	-0.08209718	-0.2762107	0.1943	0.06638	0.09315	0.08089	0.05742	0.1078123	0.4778526	0.7329091	0.3117304	1.567593e-06
chr4_131873310	0.3071186	0.0293205	-0.02375802	0.230581	-0.2893924	0.2204	0.07846	0.112	0.1058	0.07418	0.174085	0.709485	0.8330507	0.03022168	0.00010005
chr4_131973331	0.4757535	-0.06795188	0.06600243	0.09163701	-0.1523478	0.2787	0.08064	0.1442	0.1074	0.08293	0.1011281	0.4009572	0.6505986	0.3962732	0.06713989
chr4_131973465	-0.0643091	-0.06717311	0.0669756	-0.05511954	-0.1821792	0.1845	0.06016	0.1048	0.08188	0.06106	0.7319183	0.2650425	0.5250627	0.5022752	0.002900955
chr4_131976182	-0.4421741	-0.05612358	0.01239762	0.1510033	-0.1857587	0.3526	0.1226	0.1722	0.1338	0.1078	0.2405965	0.6495952	0.9434614	0.2633846	0.08668732
chr4_131976202	-0.1980443	-0.0007197686	0.07782157	0.1060679	-0.1231773	0.3101	0.0948	0.1764	0.1254	0.09352	0.5437421	0.9939694	0.6641089	0.4013795	0.1897395
chr4_131976216	-0.3212882	-0.03645717	-0.1412577	0.1163255	-0.332877	0.2925	0.1132	0.1631	0.1444	0.1051	0.2935423	0.7489762	0.3928374	0.4253723	0.001634387
chr4_131976227	0.2431904	0.04218022	-0.2799881	0.1135154	-0.285649	0.3968	0.1232	0.1972	0.1709	0.1248	0.5737313	0.7340345	0.1639413	0.5128222	0.02314942
chr4_131982740	-0.2128076	0.08447722	0.1767171	-0.120801	0.03068491	0.2957	0.1042	0.1563	0.1221	0.112	0.4917736	0.4200649	0.2641089	0.3261205	0.7854308
chr4_131992962	-0.1949487	-0.07064448	0.2086132	0.197858	-0.1063543	0.2359	0.06672	0.103	0.09426	0.07219	0.4219282	0.2907577	0.04394674	0.03664295	0.1417214
chr4_131993087	-0.1840005	0.04673477	0.07689941	0.003986501	-0.06156037	0.2019	0.06779	0.1157	0.08747	0.07214	0.3720839	0.4915667	0.5091375	0.9637877	0.3947013
chr4_132001557	-0.01576324	0.07003119	0.07494183	-0.1454781	-0.1330838	0.2142	0.0698	0.1318	0.09733	0.07168	0.9426949	0.316892	0.5729975	0.1368583	0.06404567
chr4_132050772	0.09873521	0.01995444	-0.02436173	-0.06829652	-0.1389311	0.14	0.04719	0.07892	0.06363	0.04882	0.484986	0.6727462	0.7582907	0.284096	0.004477672
chr4_132050798	0.4150936	-0.03025735	0.02725865	-0.11641	-0.07903926	0.1379	0.05056	0.08319	0.06619	0.05021	0.002869827	0.5500542	0.7440222	0.07928186	0.1159069
chr4_132050864	0.3121905	0.04251643	0.02628708	-0.1023776	-0.2798253	0.2648	0.09156	0.1837	0.116	0.08715	0.2555876	0.6437906	0.8881364	0.3806999	0.001380821
chr4_132086213	0.04475499	-0.06356335	0.02104516	-0.07827358	-0.2096554	0.2106	0.07664	0.1243	0.09812	0.07095	0.8354276	0.4082731	0.8665862	0.4272631	0.00320327
chr4_132086271	0.2868146	-0.05956101	0.09969711	-0.02854805	-0.08533787	0.2288	0.08307	0.1297	0.09869	0.0779	0.2223483	0.4749059	0.4459514	0.7734556	0.2747669
chr4_13210086	0.3233972	0.00138573	-0.09148811	-0.06114043	-0.0384686	0.195	0.06969	0.1018	0.08678	0.06421	0.1038199	0.9841743	0.3713029	0.4827494	0.5499268
chr4_13210227	-0.05384968	0.008692162	0.1730867	-0.05543237	-0.1152998	0.1893	0.06626	0.1016	0.09133	0.06584	0.7799962	0.8958589	0.09011458	0.5455716	0.08056582
chr4_132169876	0.03661537	0.03894108	-0.142885	-0.02613832	-0.1729735	0.1555	0.05341	0.08303	0.07533	0.05232	0.8160687	0.4665789	0.08635578	0.7293439	0.0009615554
chr4_132169949	0.4300563	-0.06548302	-0.03893409	0.06507382	-0.2689622	0.2066	0.06216	0.1068	0.08351	0.05662	0.04168212	0.2930649	0.7170035	0.4374468	2.10905e-06
chr4_132182430	0.1755114	-0.07642117	0.1103612	0.1729261	-0.2159176	0.197	0.06381	0.1069	0.08757	0.05765	0.3824113	0.2320107	0.3046739	0.04916797	0.000184688
chr4_132206482	-0.1767888	0.04795993	0.1324182	0.1158432	-0.08575531	0.3181	0.09468	0.1653	0.1191	0.09069	0.5982651	0.6140702	0.4294939	0.3341783	0.346351
chr4_132241269	0.3350763	0.04346235	-0.05150054	0.145629	-0.2146997	0.2035	0.05723	0.08596	0.08406	0.06103	0.1069376	0.4483383	0.5505711	0.08429169	0.0004457881
chr4_132274810	0.8274901	0.0282078	0.02713364	0.02896497	-0.1933457	0.307	0.08583	0.1454	0.1267	0.09502	0.0103103	0.7433392	0.8535188	0.8206039	0.04280757
chr4_132274966	-0.229914	-0.04330461	-0.004193085	-0.04698526	-0.2349331	0.2606	0.07817	0.1382	0.1037	0.08589	0.394345	0.5807532	0.9760275	0.652245	0.006426815
chr4_132280584	NA	NA	NA	NA	NA	NA	NA	NA	NA	NA	NA	NA	NA	NA	NA
chr4_132280662	NA	NA	NA	NA	NA	NA	NA	NA	NA	NA	NA	NA	NA	NA	NA
chr4_132280763	0.361479	-0.07294265	0.1181309	-0.0603969	-0.1039406	0.2554	0.0779	0.1175	0.1372	0.08441	0.1711853	0.350553	0.3180828	0.6628021	0.219829
chr4_132301531	0.4667758	0.07116891	-0.09629855	-0.0650384	-0.04124891	0.2674	0.09767	0.1674	0.1101	0.09457	0.09256043	0.4683397	0.5706172	0.5571165	0.6641298
chr4_132332077	-0.150935	0.1134103	-0.04296728	-0.1061897	-0.08411903	0.2364	0.07914	0.1283	0.1013	0.08005	0.5350103	0.1531367	0.7397917	0.2970053	0.294888
chr4_132332082	0.01737675	0.007597446	0.03547542	0.08899031	-0.04613945	0.2259	0.07386	0.1217	0.09601	0.07204	0.9402673	0.9182949	0.7723272	0.3562136	0.5229493
chr4_132332093	-0.06260248	0.03748022	-0.1407629	0.05506202	-0.05185134	0.3198	0.1096	0.1635	0.1349	0.09833	0.8528565	0.7339223	0.3956866	0.6858905	0.5997471
chr4_132332107	0.2964552	-0.1000909	-0.05488079	0.07383989	-0.2136998	0.2298	0.08719	0.133	0.1181	0.07493	0.2092854	0.2527932	0.6825605	0.5346941	0.004455451
chr4_1323459	0.08224237	-0.1090236	0.1033501	0.1363125	-0.2388571	0.2116	0.0693	0.1008	0.09034	0.0633	0.7040433	0.1165479	0.3076922	0.132913	0.000165986
chr4_1323473	0.2703062	-0.04299425	0.3120411	0.009992163	-0.1577096	0.226	0.0769	0.1138	0.09759	0.08388	0.2439785	0.5772286	0.006445748	0.9188357	0.06099172
chr4_1323524	0.1707061	0.02332757	0.06662878	-0.05078249	-0.2068269	0.2955	0.09203	0.1187	0.1201	0.08869	0.5810253	0.8007302	0.5772867	0.6746502	0.02018826
chr4_132366967	0.4083978	-0.02651705	0.12266	0.001221806	-0.1340336	0.2479	0.07937	0.1327	0.1063	0.07398	0.1104874	0.739104	0.35958	0.9908813	0.07079512
chr4_132366976	0.3843754	-0.01589754	0.07965165	0.06127757	-0.1702584	0.212	0.07833	0.1218	0.1028	0.08597	0.07641462	0.8396569	0.5162831	0.5532298	0.04848337
chr4_132498547	-0.3578705	0.09111911	-0.1051679	0.2203365	0.3495432	0.2489	0.07903	0.1221	0.09847	0.07062	0.1637531	0.2504066	0.3926169	0.02596565	7.922076e-07
chr4_132523398	0.6595538	-0.1390758	-0.05794018	0.0502974	-0.2178521	0.2897	0.08795	0.1498	0.1219	0.08968	0.02932804	0.1152155	0.7021504	0.6821472	0.01554495
chr4_132523470	0.1744759	-0.08689723	0.08227507	-0.1315175	-0.144631	0.2706	0.08893	0.1388	0.1109	0.08443	0.5347846	0.3304189	0.5571888	0.2385592	0.08783842
chr4_132527247	0.3192202	0.02135986	0.07957645	-0.1212637	-0.1227488	0.2968	0.09912	0.1851	0.1206	0.09674	0.3043849	0.8302089	0.6726735	0.3181997	0.2066248
chr4_132536583	0.09202618	-0.03870767	-0.1137458	0.03051247	0.009861651	0.174	0.05743	0.08623	0.07069	0.05575	0.6024933	0.5010205	0.1887843	0.6667898	0.8598104
chr4_132536614	-0.351705	-0.1330543	-0.08655513	0.09036561	-0.1577642	0.2373	0.08469	0.1349	0.1202	0.08213	0.1499306	0.117482	0.5249332	0.4554602	0.05556671
chr4_132536646	-0.08841507	0.002793331	0.0663417	-0.1597008	0.02705298	0.2131	0.06644	0.1043	0.09694	0.0727	0.685206	0.9665386	0.5269969	0.1010759	0.7105382
chr4_132536666	0.03253432	0.1068625	0.08488861	0.08060659	-0.07706438	0.2791	0.1043	0.1427	0.1335	0.1107	0.9108738	0.3082122	0.5560044	0.5495797	0.4890148
chr4_132536682	-0.007932537	0.1141259	0.05498134	-0.0633872	-0.01237926	0.1656	0.06109	0.08754	0.07916	0.06308	0.9623216	0.06222752	0.5315381	0.4247341	0.8447228
chr4_132579851	0.353879	-0.008733401	0.04797366	-0.04976394	-0.2687504	0.2429	0.07746	0.1131	0.09759	0.08519	0.1575794	0.9104995	0.6734275	0.6118078	0.001670833
chr4_132593165	-0.2866181	0.1247984	-0.2554411	0.06761639	-0.1659048	0.274	0.102	0.1446	0.1244	0.1043	0.3144065	0.2235538	0.08046927	0.5896675	0.1136554
chr4_132593208	0.005255922	0.05720814	-0.01859186	0.03869242	-0.09608257	0.1308	0.04914	0.07029	0.0585	0.04813	0.9682225	0.2449186	0.7918971	0.5090767	0.04615205
chr4_132593233	0.05440472	0.01166254	0.0984907	0.08619026	-0.2051966	0.1578	0.05282	0.07271	0.06729	0.05392	0.7335173	0.8254899	0.1767008	0.2012584	0.0001446736
chr4_132593288	0.2583706	-0.04475692	-0.0314378	0.05930233	-0.03464379	0.1689	0.05531	0.07729	0.06523	0.05731	0.131619	0.4191122	0.6850847	0.3643061	0.5461731
chr4_132606347	-0.2340899	0.05402655	-0.02239712	0.00487609	-0.1588122	0.1859	0.06331	0.1007	0.07985	0.06209	0.2159851	0.3944066	0.8248715	0.9514622	0.01068486
chr4_132606403	0.1360348	-0.1366377	-0.1496584	-0.1138063	-0.3293641	0.358	0.1308	0.2012	0.1484	0.119	0.722739	0.3003627	0.4662355	0.4482131	0.005994196
chr4_132606407	0.462063	0.05847049	0.1191523	-0.02860883	-0.3572566	0.3838	0.1241	0.2018	0.1671	0.1213	0.2662604	0.6401321	0.5630617	0.8659535	0.003461386
chr4_132610393	0.07133905	0.02372334	0.1253566	-0.1728291	-0.1717305	0.1927	0.066	0.1217	0.09406	0.07361	0.7164037	0.7198489	0.3065964	0.06735647	0.01998396
chr4_132610469	0.102613	-0.004682735	0.0233495	-0.06358346	-0.1484636	0.1435	0.04788	0.06848	0.06437	0.04949	0.4791486	0.922179	0.7337302	0.3242645	0.002733714
chr4_132610527	0.03260687	-0.002006154	-0.07603671	0.08602219	-0.04777873	0.2121	0.06755	0.1092	0.09099	0.06919	0.8805787	0.9763614	0.4888476	0.3464584	0.4908931
chr4_1326122	0.08374471	0.04803791	0.1168562	-0.03913473	0.1248392	0.2222	0.08387	0.1154	0.09654	0.08199	0.7132706	0.5681703	0.3144861	0.6865953	0.1291433
chr4_1326136	0.1044047	0.04988195	0.1122446	0.002080241	-0.03546563	0.2054	0.07107	0.1053	0.1034	0.08151	0.6188635	0.4838674	0.2891336	0.984035	0.6645354
chr4_1326139	0.1379702	-0.02961865	0.04313887	0.008670487	0.00379802	0.1631	0.05471	0.08863	0.07082	0.05855	0.4039447	0.5888077	0.627808	0.902802	0.9483677
chr4_1326155	0.1272503	0.02663357	-0.02778264	-0.08155185	-0.02259106	0.1238	0.04485	0.06644	0.05332	0.04754	0.3077462	0.5530212	0.6765048	0.1266855	0.6350267
chr4_1326189	0.3461374	-0.001225831	0.08988403	0.09125699	-0.1739688	0.1446	0.04806	0.07851	0.06512	0.05191	0.01785554	0.9796747	0.2537286	0.1619954	0.0008173968
chr4_132620828	0.3749181	0.07045616	0.1242399	-0.09300099	-0.1843436	0.2099	0.06373	0.0999	0.09105	0.06351	0.08074421	0.2698995	0.2159307	0.3090654	0.003770726
chr4_132620869	0.287452	0.004632158	-0.08446341	0.05516966	-0.1261319	0.1451	0.04908	0.08021	0.06727	0.0513	0.04998459	0.9248979	0.2938857	0.4132059	0.01406986
chr4_1326237	-0.05549587	-0.1024272	-0.009483859	-0.02152933	0.002412729	0.1669	0.05652	0.09625	0.07126	0.06015	0.7430282	0.07039937	0.9218718	0.7631434	0.9680618
chr4_132642787	0.4975287	-0.06029352	-0.276717	0.1695344	-0.1615759	0.284	0.09753	0.1412	0.1293	0.09228	0.09301037	0.5383846	0.05236538	0.1935448	0.0812533
chr4_132642830	0.1265887	-0.07661813	0.02465461	0.2207597	-0.2089657	0.173	0.05575	0.08171	0.07248	0.05203	0.4710982	0.1700077	0.7636249	0.002383191	6.050975e-05
chr4_132642893	0.2598563	-0.0003623193	-0.02063827	0.01611529	-0.2299634	0.1564	0.05304	0.08476	0.07275	0.05371	0.1007893	0.9945573	0.8083041	0.8251477	1.907989e-05
chr4_132643847	-0.0108426	0.02819706	0.02602743	0.08909039	-0.1960886	0.2153	0.08145	0.1069	0.0977	0.07451	0.9607764	0.7300655	0.8087186	0.3641347	0.008680344
chr4_132657905	0.1659138	0.0414255	0.160174	0.05158595	-0.1027361	0.2225	0.07378	0.1316	0.08871	0.07224	0.4672335	0.5755183	0.2276086	0.562441	0.1560639
chr4_132657965	-0.1482968	-0.005627753	0.1456231	0.107846	-0.1051976	0.1491	0.05456	0.08382	0.06431	0.05319	0.3253638	0.9179675	0.08341297	0.09422891	0.04827144
chr4_132666810	-0.176896	0.02011654	0.07219082	0.02876913	-0.03887099	0.1931	0.06559	0.104	0.09672	0.0754	0.368736	0.7595735	0.4899563	0.7671896	0.6072081
chr4_132666841	0.3436521	0.04957344	0.007988009	0.04146863	-0.02193047	0.1614	0.0499	0.08069	0.07093	0.05251	0.03561643	0.3210912	0.9213975	0.5597795	0.676629
chr4_132666857	0.2001951	-0.02793649	0.08340948	-0.0264485	-0.1676923	0.1716	0.05564	0.0819	0.07493	0.05418	0.2504188	0.6161489	0.3101014	0.7248504	0.001997868
chr4_132666866	-0.4065273	0.0670528	0.2262231	-0.1120828	-0.06024903	0.5445	0.1893	0.2525	0.246	0.1728	0.5311677	0.7279828	0.3859956	0.6587643	0.7312837
chr4_132666900	0.3346598	0.09897462	-0.003733157	-0.07198208	-0.09309038	0.1983	0.07418	0.1011	0.1088	0.07619	0.09810118	0.1833294	0.9706953	0.5107486	0.2231224
chr4_132672617	0.229145	-0.1040693	-0.2187853	-0.117449	-0.2525654	0.3185	0.106	0.1654	0.1444	0.0988	0.4952493	0.3289382	0.1920475	0.4209155	0.01096467
chr4_132672638	0.3579653	0.08010127	-0.02692057	0.02429696	-0.3089538	0.3053	0.09017	0.1308	0.1262	0.08541	0.2641981	0.376309	0.8383171	0.8485349	0.0003132556
chr4_132698351	0.2170837	-0.06008242	0.1554313	0.0248594	-0.3245339	0.23	0.05946	0.1171	0.09178	0.06647	0.358337	0.3131281	0.1874345	0.7873792	1.106906e-06
chr4_132698411	-0.04916972	-0.1282788	-0.02675795	-0.162674	-0.1290461	0.1575	0.05434	0.08381	0.0733	0.05179	0.75786	0.01841423	0.7503742	0.02687553	0.01283283
chr4_132698487	0.06023607	-0.1443797	-0.05321499	0.08419532	-0.01264374	0.3425	0.1141	0.1862	0.1419	0.1138	0.8687593	0.2087122	0.7788663	0.5569763	0.9121055
chr4_132721277	0.3241736	-0.00124816	-0.04245013	-0.1070593	-0.2112034	0.2142	0.07574	0.1128	0.09466	0.07228	0.1393305	0.9868896	0.7084571	0.2602039	0.003564022
chr4_132721317	0.2488528	0.0449981	0.1094865	-0.007328083	-0.04019331	0.2069	0.06635	0.1084	0.0793	0.07285	0.2392981	0.4985973	0.3153441	0.9266038	0.5821404
chr4_132721329	-0.01513019	-0.0567868	0.2333633	0.06589542	-0.03431461	0.2863	0.09447	0.1516	0.1146	0.08443	0.9596163	0.5495591	0.1281234	0.5678537	0.6854955
chr4_13272500	3.811956	0.05988421	-0.5796245	0.8601908	-0.07567396	0.7084	0.2477	0.383	0.3038	0.208	0.0001458533	0.8148088	0.1621184	0.006983872	0.7219454
chr4_13272551	0.08361978	0.2006838	0.1090177	0.2855776	-0.05404913	0.282	0.1019	0.1718	0.141	0.08806	0.7760353	0.05009315	0.5318878	0.04494824	0.5409403
chr4_13272585	0.0418431	0.07723817	-0.200332	-0.02758376	-0.2087651	0.4654	0.158	0.2599	0.1973	0.1325	0.9365733	0.6293025	0.4566853	0.8909849	0.1183601
chr4_132735821	0.4372391	0.1378872	0.08322568	0.07514741	-0.1833686	0.269	0.1003	0.1529	0.1344	0.09249	0.1174631	0.1713701	0.5906363	0.579538	0.0483727
chr4_132735825	0.1250052	0.09043028	0.1429399	0.06993367	-0.1424041	0.2228	0.08215	0.1359	0.1072	0.07968	0.5844048	0.2726091	0.2973912	0.5165924	0.07482791
chr4_132750178	0.7203344	0.04112489	0.07564476	-0.006141503	-0.1409021	0.2585	0.08468	0.1353	0.1173	0.08844	0.00710504	0.6284524	0.5796143	0.9585321	0.1125237
chr4_132750261	0.1660334	0.07076428	-0.170576	0.1078638	-0.2277776	0.1922	0.06873	0.09612	0.08949	0.05843	0.3965763	0.3043435	0.07732914	0.2299526	9.956915e-05
chr4_132750293	0.3227098	-0.02761019	-0.2033005	0.1547852	-0.3398585	0.2135	0.08515	0.1131	0.1012	0.06551	0.139764	0.7466378	0.07409999	0.1280978	2.257921e-07
chr4_132765099	0.2984422	-0.02991818	0.0236408	-0.1302748	-0.2550806	0.1816	0.06796	0.1128	0.09083	0.07357	0.1060774	0.6605062	0.8350385	0.1531935	0.000544632
chr4_132765206	0.3319561	0.03240696	0.05535562	-0.1301642	-0.124821	0.2999	0.07796	0.1137	0.09855	0.076	0.2909956	0.6785652	0.6285991	0.1887238	0.1014987
chr4_132788354	0.2927881	-0.004032887	-0.08456253	0.2322591	-0.09451055	0.2985	0.1101	0.146	0.1519	0.1084	0.3491977	0.9709581	0.5666521	0.1307164	0.3860894
chr4_13279850	0.08180454	0.06297758	0.1644668	-0.02148762	-0.08955043	0.2922	0.1104	0.1648	0.1308	0.08844	0.7888975	0.5707399	0.324952	0.8706231	0.3131722
chr4_13279855	0.07299421	-0.06910241	-0.1223217	-0.172554	0.01070899	0.2665	0.09414	0.1464	0.1168	0.09116	0.7917846	0.4649142	0.4085044	0.1423123	0.9068715
chr4_13279859	-0.07113184	0.01573958	-0.2128994	-0.2679472	-0.08872759	0.2571	0.09417	0.1517	0.1229	0.09716	0.7891846	0.8678443	0.1653864	0.03048915	0.3634079
chr4_13279866	0.2639265	-0.08859577	0.02960198	-0.08911633	-0.1422676	0.162	0.05373	0.0976	0.07311	0.05733	0.1079106	0.0996557	0.7627657	0.2241095	0.01323159
chr4_13279911	-0.3114102	-0.1497397	0.2821846	0.2148554	0.09623894	0.3466	0.125	0.1734	0.1608	0.1044	0.3993527	0.2346279	0.1089987	0.1872433	0.3592519
chr4_13279941	-0.1711298	-0.2947318	0.2891181	0.1119741	-0.204423	0.3051	0.1155	0.1961	0.1361	0.1066	0.593235	0.01125396	0.1482574	0.4150273	0.05655465
chr4_132825789	-0.04853362	-0.1289865	0.1265054	-0.3298701	-0.1251695	0.3655	0.1241	0.1908	0.1464	0.1189	0.9016323	0.302381	0.5151461	0.02581831	0.295902
chr4_132825863	-0.3886663	0.02561665	0.05701518	-0.1484363	-0.04617121	0.1882	0.05816	0.08935	0.07942	0.05909	0.04253234	0.6601502	0.5250644	0.06244821	0.4353875
chr4_132852417	0.2889913	0.1370325	0.2382608	0.05072475	-0.0791356	0.3706	0.09861	0.1672	0.1442	0.1116	0.4689024	0.1667053	0.1600377	0.7277724	0.4810152
chr4_13285369	NA	NA	NA	NA	NA	NA	NA	NA	NA	NA	NA	NA	NA	NA	NA
chr4_13285466	0.08076357	0.02031286	-0.1036098	0.004553911	-0.06605027	0.1663	0.05989	0.08277	0.07093	0.06514	0.6320188	0.7349407	0.2122199	0.9489374	0.3116239
chr4_132879298	0.2107906	0.1275437	0.108957	-0.1198369	-0.2177939	0.2511	0.09046	0.1374	0.1095	0.08282	0.4164628	0.1602697	0.432178	0.2766747	0.008775168
chr4_132879343	0.1296469	0.2167056	0.09834923	-0.1079629	7.70507e-05	0.2087	0.06812	0.1062	0.09444	0.06842	0.5434977	0.001504349	0.3571348	0.2550866	0.9991036
chr4_132881936	0.4574989	0.06407497	0.2464517	-0.04313838	-0.1423039	0.2096	0.0795	0.1359	0.1042	0.07516	0.03282318	0.42173	0.07239062	0.6805283	0.05902722
chr4_132881945	0.1253594	0.0364063	0.2527249	0.06075099	-0.07643658	0.1989	0.07708	0.1181	0.0899	0.07019	0.5367926	0.6377027	0.03359102	0.500931	0.2773421
chr4_132881952	0.2080998	-0.02937626	0.1128682	0.01474445	-0.1380769	0.1936	0.06291	0.1101	0.07568	0.06464	0.291627	0.6411926	0.3082456	0.8459664	0.03303778
chr4_132881984	-0.03251042	-0.07585873	0.1652246	-0.1238089	-0.09738881	0.1969	0.06482	0.09916	0.08568	0.06479	0.8714011	0.2428725	0.09731133	0.1499519	0.1336176
chr4_132881997	0.1922823	0.07083736	0.153731	0.07186704	0.09401231	0.2874	0.09028	0.1472	0.116	0.1063	0.5216434	0.4345458	0.3016078	0.5383163	0.3791874
chr4_132887499	0.01295169	0.09396984	0.3636798	0.05184812	-0.1061309	0.2836	0.1067	0.1623	0.1415	0.08848	0.9650687	0.3812125	0.02703045	0.7168059	0.2321709
chr4_132887560	0.2554783	-0.01364005	0.001483464	0.02279796	-0.1571021	0.1996	0.06635	0.1021	0.0908	0.06191	0.209771	0.8374751	0.9884681	0.8025551	0.01131809
chr4_132887581	-0.08825836	0.08797821	0.0497054	0.005668015	-0.170516	0.229	0.0878	0.1265	0.1046	0.0809	0.707537	0.3182018	0.6967055	0.9570226	0.03565596
chr4_132890590	-0.1194304	-0.06659104	0.2166212	-0.0482487	-0.007591207	0.3252	0.1062	0.1681	0.1563	0.1166	0.7283734	0.5329637	0.2039752	0.7604431	0.9484442
chr4_132890620	0.1674234	-0.0007684627	0.0561796	0.01940601	0.05063989	0.1928	0.06615	0.1067	0.1005	0.06438	0.3941662	0.9907515	0.600617	0.8476506	0.4324851
chr4_132890738	-0.1007945	0.03529847	-0.1459116	0.1775166	-0.0477947	0.2307	0.07307	0.1203	0.09543	0.073	0.6707479	0.6299579	0.228555	0.06407082	0.5137724
chr4_132913601	0.3180933	-0.0472874	-0.1534176	-0.1075527	-0.2404824	0.3086	0.1161	0.1716	0.1479	0.1016	0.3268626	0.6858124	0.3784366	0.4720171	0.01853744
chr4_132948419	0.6051306	0.02695545	-0.06422012	-0.1330873	-0.1447489	0.205	0.06822	0.1164	0.08613	0.07193	0.003862663	0.6934298	0.5837133	0.1236948	0.04473417
chr4_132948505	0.3314968	0.1820323	-0.05595485	-0.2084795	0.1658883	0.411	0.1353	0.1791	0.1665	0.1122	0.4621629	0.1825232	0.7585611	0.2169603	0.1417867
chr4_132948538	0.2783588	-0.07072726	0.08908112	0.04095153	-0.1494535	0.2671	0.09713	0.1652	0.1442	0.09158	0.3152392	0.4686189	0.5948486	0.7786927	0.1041442
chr4_132971028	0.404264	-0.004588354	-0.05613462	0.1267152	-0.2096472	0.2465	0.08526	0.1495	0.1129	0.08864	0.1119679	0.9572379	0.7104419	0.2647689	0.01848069
chr4_132971077	0.1430391	0.01260851	0.1372865	0.09697111	-0.3300476	0.195	0.06203	0.08896	0.08131	0.05634	0.4718624	0.839234	0.124264	0.2345731	4.950258e-09
chr4_132971175	0.1698319	-0.04940759	0.1807769	0.2371635	-0.2131547	0.4963	0.1939	0.3197	0.2495	0.1713	0.766407	0.8026077	0.5921093	0.3573149	0.22022
chr4_132974159	-0.0399875	-0.01013192	-0.06747274	0.09774824	-0.149579	0.2841	0.09525	0.1517	0.1213	0.09247	0.89265	0.915671	0.6602052	0.4237755	0.1072529
chr4_132977194	-0.1074654	0.03646235	-0.06775938	-0.1006006	0.01728733	0.1945	0.06464	0.1113	0.09141	0.06688	0.5878393	0.5735005	0.5451678	0.2731072	0.796481
chr4_132977294	0.2844569	0.03006809	-0.01418157	-0.01530192	-0.0829958	0.2033	0.07251	0.09632	0.09285	0.06729	0.170694	0.6791792	0.8834877	0.8696598	0.2184691
chr4_133003583	0.4631359	0.03514099	0.2126258	-0.1412026	-0.01452971	0.3027	0.08618	0.1376	0.1277	0.09806	0.1447753	0.6845621	0.1258814	0.2727794	0.8827709
chr4_133015453	1.256164	-0.2260975	-0.009543643	0.06844558	-0.1960084	0.6293	0.1821	0.2694	0.2511	0.185	0.1208258	0.2221421	0.9727848	0.7918957	0.2977752
chr4_133015484	0.3653071	-0.07958147	-0.2291168	-0.1659447	0.004078192	0.3784	0.1264	0.1607	0.1673	0.1274	0.3715283	0.5322662	0.1593644	0.3281144	0.9746714
chr4_133015551	0.1342893	-0.03448473	0.04337822	0.005680057	-0.05808988	0.2265	0.07891	0.1093	0.1011	0.084	0.5636149	0.6630902	0.6932154	0.9554257	0.490759
chr4_133068519	-0.01048793	0.01912075	-0.06705813	0.007868563	-0.07849885	0.1873	0.07259	0.1013	0.09669	0.06066	0.956135	0.7927721	0.5101717	0.9354436	0.1964624
chr4_133068540	-0.15122	0.1332299	-0.2669166	0.1101723	-0.2043272	0.3034	0.09608	0.1398	0.1528	0.09194	0.6348409	0.1675126	0.05868773	0.4761206	0.02689875
chr4_133068581	0.1327544	0.1216296	0.04430451	0.02540225	-0.05819381	0.1769	0.05943	0.09316	0.07992	0.05771	0.4601419	0.04105392	0.6358521	0.7513732	0.3140776
chr4_133068660	-0.1333303	-0.005507264	0.2861503	-0.02077821	0.01391947	0.277	0.08656	0.1233	0.1198	0.1001	0.6437213	0.94946	0.02127568	0.8632868	0.8899581
chr4_133070235	-0.04885965	0.01034213	-0.1755684	-0.1341167	-0.3111404	0.3836	0.1363	0.2117	0.1752	0.1208	0.9063629	0.9400798	0.4176359	0.4510497	0.01056389
chr4_133070244	-0.2163081	-0.1432555	-0.04807949	0.02055868	-0.4088557	0.3527	0.1075	0.1869	0.1444	0.1112	0.5660491	0.1852087	0.8004891	0.887964	0.0002582299
chr4_133070265	-0.2177803	0.006144158	0.1097307	-0.03941132	-0.204823	0.322	0.1106	0.1819	0.1408	0.1174	0.5219681	0.9559695	0.5530583	0.7816868	0.08316773
chr4_133083376	0.1415602	-0.1687668	0.002206622	0.2129246	-0.08023586	0.3679	0.1209	0.2146	0.1696	0.1231	0.7204984	0.1658442	0.991987	0.2159891	0.5177376
chr4_133083414	-0.01632512	-0.04396738	0.1030332	-0.07129332	-0.1901578	0.2444	0.07501	0.1259	0.08889	0.07803	0.9483563	0.5588824	0.4168713	0.4243688	0.01511745
chr4_133083430	0.1246723	-0.06997839	0.007850284	0.0009522861	-0.1332637	0.1785	0.06193	0.103	0.07659	0.05899	0.4919394	0.2594084	0.9395695	0.9901089	0.02412353
chr4_133083504	-0.07475935	-0.008085357	-0.08876598	-0.05177138	-0.08634811	0.2003	0.07065	0.118	0.09542	0.07123	0.714609	0.9091138	0.4550645	0.5891367	0.2265997
chr4_133112244	0.2207484	-0.04799317	0.1437561	-0.05370338	-0.293425	0.2576	0.0939	0.1434	0.1086	0.08708	0.407658	0.6108566	0.3211377	0.6230152	0.0007884931
chr4_133112259	-0.1398884	-0.08418819	0.02907371	-0.01522018	-0.2824049	0.2137	0.07615	0.1103	0.09597	0.06532	0.5225108	0.2703107	0.7933374	0.8745663	1.60201e-05
chr4_133112396	-0.1647998	-0.0156925	0.0463469	0.09491385	-0.1944756	0.1256	0.04551	0.06841	0.05658	0.04395	0.1930157	0.7305026	0.4991041	0.09396787	9.840272e-06
chr4_133112491	0.02976842	0.03116017	0.1162741	0.01339294	-0.1003135	0.1708	0.05946	0.09153	0.09183	0.06183	0.863652	0.600887	0.205869	0.8845303	0.1053819
chr4_133116282	0.2908795	-0.01343418	-0.3439145	-0.07450211	-0.3441404	0.1889	0.06912	0.1107	0.09913	0.06904	0.1304991	0.8462578	0.002017588	0.4545459	6.600712e-07
chr4_133116314	0.5919701	-0.1291237	-0.04959267	0.02606955	-0.03961342	0.2917	0.08458	0.1386	0.1238	0.1046	0.05224351	0.1282158	0.7230706	0.834481	0.7064442
chr4_133128752	0.04640724	-0.0493379	0.006701499	-0.07936534	-0.1428892	0.2329	0.07505	0.1096	0.0982	0.08731	0.8463491	0.5121161	0.951537	0.4212268	0.1030331
chr4_133128775	0.05975619	0.07155131	0.1671036	-0.1791354	-0.09150861	0.2391	0.07764	0.1122	0.09258	0.08419	0.8082592	0.3582022	0.1388911	0.0540276	0.278777
chr4_133128826	0.198037	0.1170834	-0.07617414	0.1751276	-0.2043532	0.2546	0.08686	0.1278	0.1076	0.07831	0.4519288	0.1793172	0.5544171	0.1056345	0.009280958
chr4_133128878	0.1305569	-0.03362726	-0.02322333	-0.004447496	-0.1774709	0.1555	0.05094	0.07856	0.06272	0.05151	0.4068887	0.5097175	0.7682238	0.9435802	0.0005800106
chr4_133128910	0.2059812	0.05888862	0.1683444	-0.07214058	-0.1543299	0.1586	0.05952	0.0749	0.06871	0.05278	0.1997345	0.3233299	0.02500823	0.2948934	0.003500907
chr4_133153084	0.07561091	0.008707201	-0.01299473	-0.02136053	-0.1055579	0.2777	0.09657	0.1506	0.1146	0.09015	0.7936558	0.9284912	0.9320211	0.8531004	0.2435554
chr4_133153118	0.3659895	-0.05821004	-0.1536458	-0.04354475	-0.1074592	0.2017	0.06936	0.1209	0.09026	0.07214	0.07553027	0.4024667	0.2071186	0.6308949	0.1373554
chr4_133174971	0.1020071	-0.1117589	0.2682571	-0.05501223	-0.3250758	0.2268	0.06408	0.1289	0.08864	0.07391	0.6613527	0.08177679	0.03904005	0.5364551	1.153292e-05
chr4_133191623	0.1792623	-0.1053663	-0.0913026	0.03572705	-0.1662626	0.2594	0.1006	0.1481	0.1203	0.1	0.5045104	0.2973812	0.5420642	0.7681267	0.09806815
chr4_133191675	0.2535341	0.1023936	-0.1673166	-0.1639321	-0.1152925	0.3343	0.1124	0.1643	0.136	0.1099	0.4747515	0.3653582	0.3151274	0.2324062	0.2970813
chr4_133191677	0.4331284	0.05447789	-0.2583953	-0.2873141	-0.1739432	0.237	0.09366	0.1348	0.1074	0.08107	0.07581891	0.5625223	0.05751407	0.007820928	0.03247371
chr4_133191740	0.07320252	-0.08233599	0.009653954	0.01829255	-0.2301021	0.2303	0.08364	0.1271	0.1103	0.07806	0.7570833	0.3266125	0.9399445	0.8690765	0.003295231
chr4_133196169	-0.063744	-0.0453859	0.07275651	-0.0542231	-0.1055196	0.1851	0.064	0.1085	0.09439	0.07017	0.7350429	0.479131	0.5050225	0.5673943	0.1335979
chr4_133196260	-0.1598341	0.01765394	0.06986766	0.03920992	-0.1213993	0.1943	0.06018	0.08934	0.08297	0.06413	0.4197022	0.7696593	0.4360298	0.6376764	0.05887551
chr4_133196267	0.3771012	0.116868	-0.2098016	-0.03482065	-0.1369072	0.2844	0.08618	0.1634	0.1211	0.08993	0.2036577	0.1766806	0.2052558	0.7753223	0.129467
chr4_133196274	-0.3692703	0.102186	-0.09273762	-0.05366798	-0.02114221	0.2762	0.09823	0.1475	0.1343	0.1048	0.1988065	0.300556	0.5340388	0.6921106	0.8409897
chr4_133196350	-0.1691783	-0.1166009	-0.1864474	0.03175731	-0.2793664	0.2683	0.09265	0.1527	0.12	0.08806	0.5435607	0.2101707	0.2275532	0.7927573	0.001576986
chr4_133201114	0.1702182	-0.03804081	0.06651019	0.1240581	-0.1714889	0.1717	0.06084	0.0942	0.07817	0.0586	0.3287439	0.5325609	0.4821098	0.1136101	0.003484593
chr4_133201196	0.4696503	-0.02271874	0.06812032	0.1066535	-0.276681	0.1575	0.05085	0.08484	0.06521	0.05313	0.003232792	0.6554516	0.4236922	0.1026672	1.990015e-07
chr4_133201205	0.2720483	-0.03108415	-0.03373324	0.05675696	-0.2799144	0.172	0.05203	0.09	0.07473	0.05052	0.1192085	0.5507623	0.7089306	0.4488282	3.137414e-08
chr4_133242597	0.4411192	0.001814742	0.1491224	-0.1315488	-0.3201899	0.3364	0.1043	0.147	0.1419	0.1044	0.2168787	0.9861938	0.3156594	0.3587906	0.002286943
chr4_133263508	0.03359554	-0.03677008	-0.1167562	-0.1716874	-0.220972	0.3339	0.1094	0.167	0.1341	0.1014	0.924441	0.7383121	0.4906213	0.2045373	0.03016028
chr4_133263521	-0.3394064	-0.007243496	0.1118917	-0.1030847	-0.01434019	0.2893	0.09935	0.1551	0.1159	0.09155	0.2614243	0.9421657	0.4760399	0.3770017	0.8760488
chr4_133265902	-0.2974157	-0.006115097	0.1760271	-0.08155541	-0.2326419	0.2468	0.07893	0.1354	0.1088	0.07006	0.2428834	0.938438	0.1977179	0.4561869	0.0009248265
chr4_133265927	0.05138536	-0.0906083	0.2988187	0.04392005	-0.03418779	0.2928	0.09445	0.1565	0.1383	0.1023	0.8667366	0.339559	0.05931417	0.7531268	0.7395584
chr4_133269581	0.2436775	0.07646716	-0.09051331	0.2223291	-0.1630643	0.3358	0.1246	0.1763	0.1504	0.1302	0.4942747	0.5425784	0.6133037	0.1438955	0.2143277
chr4_133273568	0.03656524	0.02765401	-0.1633088	0.0101243	-0.1781217	0.272	0.08589	0.1507	0.1173	0.09243	0.8970707	0.7483769	0.284038	0.9316927	0.05500341
chr4_133273874	-0.2868579	-0.08654262	0.005664225	0.09113228	-0.1266505	0.2417	0.07845	0.1137	0.1139	0.07698	0.2494665	0.2714382	0.9605254	0.4266712	0.1009309
chr4_133275816	0.7414778	0.03946844	0.1274589	-0.05392582	-0.1016236	0.3672	0.1135	0.1599	0.1432	0.1264	0.0603521	0.7297242	0.4313639	0.7093748	0.4251398
chr4_133275898	NA	NA	NA	NA	NA	NA	NA	NA	NA	NA	NA	NA	NA	NA	NA
chr4_133275931	0.1310145	0.05393133	0.01840626	-0.08191303	-0.2432153	0.2737	0.08943	0.1642	0.1123	0.08398	0.6452284	0.5480798	0.9119533	0.4685756	0.003903219
chr4_133281243	0.3953249	0.01221971	-0.1070729	-0.01661822	-0.08837752	0.2063	0.0699	0.1001	0.08784	0.07116	0.06078706	0.8615595	0.2871989	0.8505191	0.2154171
chr4_133300970	-0.07887846	0.02590959	-0.04636099	-0.09715756	-0.09609428	0.2121	0.0734	0.1148	0.08946	0.07526	0.7162826	0.7248086	0.6882939	0.2793902	0.2029437
chr4_133309414	0.1643325	-0.0510093	-0.1957278	-0.03562441	-0.1215041	0.3257	0.1154	0.1854	0.1426	0.1149	0.6333336	0.6606119	0.2995482	0.8047012	0.2935006
chr4_133315025	0.4837064	0.06357093	0.07306154	-0.04692621	-0.03830726	0.1864	0.05622	0.09799	0.07672	0.05986	0.0107874	0.2589128	0.458079	0.5419594	0.522953
chr4_133315119	0.1602258	-0.06460462	0.04248045	-0.07022314	-0.07129374	0.1624	0.05199	0.07979	0.06461	0.05213	0.3302976	0.2146224	0.5956227	0.278096	0.1720159
chr4_133315156	-0.1742571	0.007562599	0.120335	-0.01325701	-0.08836993	0.2203	0.07051	0.1393	0.09395	0.06975	0.4403717	0.9147979	0.3923115	0.8882784	0.2062779
chr4_133316204	0.2075637	0.02511083	-0.02906023	0.0687911	-0.1698238	0.2685	0.08248	0.1312	0.1182	0.08829	0.4564757	0.7615773	0.8261975	0.5633255	0.05536947
chr4_133316340	0.3295872	-0.114406	0.2127732	0.07030864	-0.3391316	0.3386	0.08899	0.1482	0.1011	0.08809	0.3597273	0.2003677	0.1556477	0.4890169	0.0001256334
chr4_133316556	0.4458025	-0.08297994	0.07628482	-0.1237144	0.008254596	0.3003	0.1018	0.1883	0.1397	0.1036	0.1567739	0.4174274	0.690721	0.3805474	0.9368347
chr4_133318945	0.2668236	-0.09516362	0.1842745	0.005529859	-0.1459921	0.1967	0.07898	0.1111	0.1083	0.07817	0.1835184	0.2296954	0.09927708	0.9595166	0.06261603
chr4_133325136	0.05443348	-0.02987148	0.09089744	-0.1232281	-0.144698	0.2841	0.08414	0.1213	0.1218	0.07878	0.8542451	0.7235171	0.456981	0.3152858	0.06709649
chr4_1333429	-0.08946246	0.09544984	0.1703037	-0.2816949	-0.02505403	0.2278	0.07861	0.126	0.09411	0.07582	0.702166	0.2261015	0.1799708	0.002882797	0.7417856
chr4_1333497	0.002624568	0.06967539	-0.1846278	-0.2276787	-0.03218289	0.1837	0.06728	0.1048	0.08059	0.06426	0.9887948	0.3014837	0.07977137	0.004863184	0.6172243
chr4_1333508	0.01453181	-0.05056468	0.02896269	-0.1200898	-0.09614124	0.1263	0.0455	0.07019	0.05697	0.0446	0.9091296	0.2669298	0.6806216	0.03533278	0.03128033
chr4_1333559	-0.5509926	-0.008810856	-0.03489713	-0.2318359	0.107839	0.2278	0.08033	0.1286	0.1106	0.08278	0.01851465	0.9129417	0.7878461	0.03722339	0.1942026
chr4_133380717	0.05255175	-0.160849	-0.05731447	0.1903034	-0.2003184	0.2382	0.07681	0.1221	0.09461	0.0713	0.8303365	0.03680429	0.6412915	0.04523863	0.005072965
chr4_133380745	-0.3583727	-0.05057776	0.1619863	0.1318018	-0.1427302	0.3323	0.1078	0.1772	0.1458	0.09654	0.3090695	0.6408954	0.3682918	0.3711451	0.1411421
chr4_133380808	0.3171647	-0.00752825	-0.08793753	0.01204652	-0.185899	0.1799	0.06745	0.09875	0.0797	0.06556	0.08287514	0.9113324	0.3755345	0.880238	0.004662734
chr4_133380864	0.2709303	0.1394442	0.04759907	-0.07526153	-0.04961111	0.2678	0.09446	0.1456	0.1142	0.08292	0.329691	0.1416635	0.7463674	0.5126473	0.5510146
chr4_133410865	0.1408827	-0.02052818	-0.05863952	0.08100484	-0.3051847	0.1918	0.06554	0.1123	0.08641	0.06975	0.470976	0.7546282	0.6038546	0.3503343	1.272669e-05
chr4_133410891	-0.07719907	-0.06122176	0.06035212	0.1879955	-0.3242842	0.2256	0.08201	0.1295	0.1105	0.08017	0.738853	0.4568758	0.6439987	0.09085632	5.531886e-05
chr4_1334111	-0.05890639	0.01139868	-0.005709227	-0.06717555	-0.09419372	0.178	0.06535	0.1044	0.07477	0.06128	0.7446892	0.8618244	0.9566266	0.3702985	0.1249768
chr4_133422226	0.2038377	0.0008502334	-0.1532949	-0.1778995	-0.1670645	0.2327	0.07221	0.1169	0.09774	0.07598	0.3942579	0.9906301	0.1927994	0.07007663	0.02834781
chr4_133422319	0.2706608	0.0173178	-0.0558242	-0.09494839	-0.2516942	0.1533	0.05254	0.08296	0.06717	0.04859	0.08103828	0.7420374	0.5024846	0.1584331	2.293296e-07
chr4_133422356	0.01798234	0.06442908	0.1740942	-0.01965048	-0.09735215	0.2575	0.07771	0.1244	0.1083	0.0689	0.9462001	0.40847	0.1649544	0.8568561	0.1586606
chr4_133429478	-0.0206855	0.02732475	-0.01237479	-0.05949959	-0.01388491	0.1235	0.04047	0.06016	0.05179	0.04236	0.8679904	0.4999094	0.8373179	0.2512491	0.7432977
chr4_133429536	0.6674419	0.0361079	-0.07018099	0.08617455	-0.1147128	0.1809	0.05207	0.07172	0.07019	0.05222	0.0002848625	0.4886181	0.3290538	0.2206866	0.02825521
chr4_133429574	0.1666324	-0.00788826	-0.0239262	0.06560788	-0.08972145	0.1349	0.041	0.06969	0.05629	0.04242	0.2209756	0.8475583	0.7319832	0.2445515	0.03458619
chr4_133454487	-0.0683485	0.05121217	0.4347994	0.2115967	-0.1331475	0.2826	0.1057	0.1576	0.1552	0.1006	0.81654	0.6299546	0.006441803	0.178025	0.1878992
chr4_133454514	0.1727695	-0.009747367	0.2258068	-0.1542527	-0.3074804	0.3198	0.1217	0.1631	0.1699	0.1166	0.6087409	0.9366365	0.171961	0.3709459	0.008817103
chr4_133480053	-0.04689087	-0.01677466	0.05466159	-0.02425153	-0.05147593	0.1074	0.03834	0.06367	0.05037	0.04317	0.664234	0.6619649	0.3915708	0.6306184	0.2335402
chr4_133480085	0.4594033	0.05647726	0.09022346	0.1519268	-0.2453771	0.1789	0.05442	0.08767	0.08986	0.05253	0.01152035	0.3000783	0.3052862	0.09220768	3.090212e-06
chr4_133480152	0.1737823	-0.03497719	0.02940106	0.04741282	-0.09402552	0.1146	0.03673	0.06146	0.04878	0.04067	0.1319557	0.3412817	0.6330255	0.3316402	0.02088811
chr4_133481191	-0.1021089	-0.01230034	-0.1557429	0.1141536	-0.1011144	0.2059	0.07562	0.1173	0.08125	0.06402	0.6274714	0.871153	0.1873144	0.1614169	0.1149845
chr4_133481207	0.3490585	-0.07029997	0.06379491	-0.114466	-0.06442497	0.1874	0.06197	0.1144	0.07628	0.06533	0.06730384	0.2575339	0.5795879	0.1345934	0.3250958
chr4_133490222	0.08719159	-0.03801102	0.2275393	0.02354411	-0.1715122	0.2203	0.06901	0.1077	0.08843	0.07293	0.6994507	0.5826682	0.03569145	0.7908533	0.01900284
chr4_133490245	0.4250603	0.04089515	0.02717943	0.09563435	-0.1756109	0.2314	0.06908	0.1067	0.09778	0.07202	0.07392927	0.5548	0.8000569	0.3303696	0.01501444
chr4_1335711	0.4454776	0.1395197	0.3092436	0.05162208	-0.4225034	0.3592	0.1173	0.1957	0.1858	0.1172	0.2470992	0.2375173	0.1212287	0.784854	0.0003434183
chr4_13357677	0.7853102	-0.1778088	0.09282166	-0.0247511	-0.06686447	0.2932	0.09512	0.142	0.1139	0.09429	0.01044621	0.06276757	0.5175998	0.8290724	0.4802025
chr4_13357744	-0.04386488	0.01297397	0.1896083	-0.0256986	-0.1752781	0.2317	0.07551	0.1127	0.09223	0.0747	0.8538834	0.8639663	0.09458402	0.7814358	0.01929041
chr4_13357781	0.2087156	0.1096261	0.1530629	0.01727881	-0.1415295	0.2813	0.09191	0.1319	0.12	0.1005	0.4764603	0.2349493	0.250017	0.88633	0.1611771
chr4_1335939	-0.1871312	0.02279251	-0.1514754	0.2042881	0.08871641	0.2748	0.101	0.1329	0.1189	0.09534	0.5126249	0.8223571	0.2586197	0.08801514	0.3542964
chr4_1335973	0.06725794	-0.168933	-0.1892023	0.3049749	-0.004352142	0.3504	0.1295	0.191	0.1667	0.1214	0.8573278	0.1958321	0.3308759	0.07124936	0.9716137
chr4_1336016	0.1111923	-0.004214221	-0.004880157	-0.07346738	-0.2453388	0.2302	0.08744	0.1101	0.08788	0.06186	0.6383176	0.9617075	0.9648603	0.4049789	7.544157e-05
chr4_1336034	-0.1736788	-0.0256361	-0.06109612	-0.07092322	-0.4210364	0.2966	0.1145	0.1803	0.1451	0.1038	0.5760141	0.8239842	0.7389042	0.6286586	5.476142e-05
chr4_133638580	-0.1846591	0.1310438	-0.116503	0.1251103	-0.1928951	0.2949	0.112	0.1632	0.1388	0.1017	0.5496211	0.2449624	0.4812488	0.3720467	0.05917745
chr4_133640855	0.4366786	-0.1179859	-0.08152744	-0.05187606	-0.1749696	0.2406	0.07047	0.1222	0.115	0.08176	0.07812992	0.09489776	0.5078662	0.6540786	0.03293501
chr4_133649540	0.712971	0.1777884	-0.03393955	0.06439629	-0.2709008	0.2602	0.09452	0.1284	0.1062	0.07687	0.008152078	0.06113205	0.7932145	0.5465493	0.0004418884
chr4_133649572	0.5673266	-0.08709272	0.1158348	0.1131129	-0.3244952	0.3341	0.1073	0.1722	0.1334	0.09923	0.109488	0.4196729	0.507569	0.4007153	0.001137955
chr4_133649610	0.1007481	-0.07846686	0.1495615	-0.2261775	-0.1745639	0.3304	0.09356	0.1688	0.1222	0.09465	0.7734974	0.4037173	0.3824921	0.06620871	0.06635333
chr4_133652163	0.3944698	0.07305002	0.140291	0.1693633	-0.3229458	0.2526	0.08518	0.1359	0.1156	0.0756	0.1307896	0.3928396	0.3064339	0.1455978	2.04844e-05
chr4_133652192	0.7224316	0.02349542	0.2801286	0.003737538	-0.3029718	0.3242	0.1001	0.1584	0.1219	0.09904	0.0350314	0.8153416	0.08078291	0.9757225	0.002334199
chr4_133652248	0.2449969	-0.00142699	-0.02612009	0.07183579	-0.09099154	0.202	0.06999	0.1107	0.08391	0.06643	0.2348912	0.9837734	0.814594	0.3936116	0.1717162
chr4_133656446	0.8688965	0.1733316	0.1874265	-0.07289675	-0.1648885	0.2588	0.08765	0.1391	0.1052	0.0849	0.001182693	0.04884618	0.1820979	0.4907667	0.05297341
chr4_133660180	-0.08821644	0.02863239	-0.1429535	-0.04788193	-0.1602131	0.1936	0.07052	0.1169	0.08326	0.05659	0.6548444	0.6854722	0.2245622	0.5665821	0.004704756
chr4_133703896	0.7292497	-0.05740122	-0.2607386	0.1853282	-0.3090342	0.2317	0.08464	0.1275	0.102	0.07704	0.002200555	0.4992012	0.04252773	0.07068961	6.349651e-05
chr4_133703962	0.05409091	-0.03653901	0.04284543	-0.01228867	-0.225391	0.1904	0.06386	0.1031	0.08001	0.06631	0.7803262	0.5679957	0.6793451	0.878322	0.0006949352
chr4_133703992	0.4388017	0.004922008	-0.01763023	-0.08047197	-0.2517106	0.2363	0.07128	0.1092	0.09273	0.07486	0.07117184	0.9450882	0.8725002	0.3875493	0.0007994563
chr4_133704036	0.13737	0.0464118	0.09312683	-0.01229406	-0.1732954	0.17	0.06594	0.11	0.08269	0.06775	0.4258596	0.4824814	0.4000847	0.8822107	0.01071099
chr4_133704105	0.3375924	0.02551325	0.05993208	0.0671096	-0.1242189	0.1529	0.04979	0.07555	0.06901	0.05067	0.02911192	0.6088039	0.4289382	0.3319749	0.01435006
chr4_133704185	0.8383732	-0.02507695	-0.2006503	0.1325306	-0.1870303	0.2362	0.0739	0.1059	0.1002	0.07774	0.0005626915	0.7350554	0.05955686	0.1881726	0.01645954
chr4_133715621	0.4722396	-0.04487765	-0.002271874	-0.05014239	-0.2242479	0.2204	0.08006	0.1274	0.1158	0.07753	0.03662146	0.5763318	0.9858883	0.6671262	0.00393038
chr4_133723548	0.09672508	-0.01985171	-0.08945376	0.1852445	-0.3281265	0.2716	0.1008	0.1455	0.1282	0.09604	0.7317912	0.8446583	0.5430151	0.1518459	0.0006719682
chr4_133723577	-0.08226374	-0.07808195	0.06797806	-0.06105974	-0.3552322	0.3	0.1026	0.1599	0.139	0.1025	0.7936437	0.44904	0.6747349	0.663552	0.0005659557
chr4_133723624	-0.05577805	-0.0525873	-0.02215865	-0.2432442	-0.288038	0.2792	0.1118	0.1485	0.1224	0.1027	0.8478726	0.640199	0.8826884	0.04857004	0.005273661
chr4_133723638	-0.3398361	-0.08358391	0.09799612	-0.2812951	0.0965222	0.2862	0.1249	0.1674	0.1372	0.1139	0.2552297	0.5067119	0.5638446	0.04226849	0.3998358
chr4_133743265	-0.09634938	-0.1835033	0.2245662	-0.09045947	-0.04060752	0.2885	0.08745	0.1502	0.1483	0.1038	0.7491455	0.03658717	0.1393667	0.5463548	0.6972051
chr4_133762044	0.4642773	-0.01166458	-0.001859985	-0.001260683	-0.1524727	0.2446	0.07996	0.1159	0.1003	0.07987	0.06570196	0.8843847	0.9872822	0.9900221	0.05705208
chr4_133772491	0.7406093	-0.1241686	0.1136143	-0.06866475	-0.2644465	0.2356	0.07338	0.1192	0.09765	0.07396	0.002250503	0.0914939	0.3439729	0.484045	0.0003628281
chr4_133772524	0.6324534	-0.3513739	0.1207696	0.2119983	-0.3569108	0.3844	0.105	0.179	0.1668	0.1173	0.1287911	0.0008749705	0.5068225	0.2101448	0.002513489
chr4_133848346	-0.1247203	0.169968	-0.04669971	0.1648735	-0.1617593	0.2986	0.1205	0.1798	0.1297	0.09167	0.6901672	0.1614401	0.798338	0.2075057	0.07889171
chr4_133848431	0.6530444	0.02463699	-0.08756649	-0.03386833	-0.133552	0.2098	0.06891	0.1056	0.08901	0.06429	0.00233902	0.7213356	0.4096035	0.7046953	0.0381686
chr4_133848480	0.9805819	0.0573511	-0.170621	-0.2937132	-0.1053992	0.2681	0.0877	0.1416	0.1078	0.08708	0.0004256863	0.514771	0.2329439	0.006754031	0.2279044
chr4_133854997	-0.2061131	0.2528141	-0.3946853	0.2317004	-0.06692018	0.5171	0.1724	0.2344	0.2149	0.1467	0.7329781	0.1486034	0.1016512	0.2923468	0.6518202
chr4_133854999	-0.02402247	0.2951015	-0.2220053	0.1684841	0.00264264	0.4799	0.1727	0.1863	0.2244	0.1464	0.9649711	0.09236015	0.2416822	0.4643687	0.9857535
chr4_133855109	0.1989503	-0.04150395	0.1168718	0.06086446	-0.2016135	0.1842	0.0701	0.1196	0.09104	0.06352	0.288419	0.5547809	0.3319595	0.5055581	0.001536998
chr4_133855153	-0.2611341	-0.1048847	-0.03745823	0.1228153	-0.1970787	0.2811	0.1149	0.1766	0.1643	0.1002	0.3726531	0.3645184	0.8346247	0.4609106	0.05035282
chr4_133863807	0.114934	-0.01115991	0.01481028	-0.08686102	-0.1990466	0.2984	0.09462	0.14	0.11	0.1014	0.7131568	0.9065309	0.9165775	0.4325393	0.05083543
chr4_133863823	0.4703547	-0.1159789	-0.06185995	-0.2217376	-0.203234	0.3203	0.09187	0.1588	0.1151	0.09755	0.1641901	0.2087229	0.7005314	0.05566181	0.03813077
chr4_133863856	0.9324028	-0.1692728	-0.1759956	0.07614897	-0.2290063	0.2492	0.07581	0.1544	0.09851	0.08375	0.0002905926	0.02598534	0.2600812	0.4417463	0.00643411
chr4_133863942	0.1793122	-0.1566382	-0.1644301	-0.08480878	-0.3005743	0.2599	0.09243	0.1546	0.1247	0.09073	0.5052714	0.09152379	0.293352	0.4998067	0.0009696773
chr4_133897583	0.04033163	0.01662476	-0.002412442	0.009922359	-0.0983282	0.2347	0.08663	0.1446	0.1202	0.08305	0.8673359	0.8483815	0.9868289	0.9346863	0.2380504
chr4_133897647	0.100282	-0.05340659	0.2514718	0.2828412	-0.09044427	0.2879	0.09835	0.1515	0.1387	0.0943	0.7387006	0.5889259	0.1008554	0.04343322	0.3396595
chr4_133921727	0.3599041	0.0494892	-0.06659612	-0.176282	-0.09325113	0.218	0.08156	0.116	0.09768	0.07547	0.1071298	0.5453376	0.5685225	0.07248525	0.2179187
chr4_133921769	0.1715918	0.09159652	-0.004690684	-0.1107813	-0.1200117	0.1853	0.06496	0.1128	0.08398	0.0653	0.3628306	0.1594076	0.9670418	0.188685	0.06666446
chr4_133924713	0.7524319	-0.01414448	0.05774111	0.1024691	-0.1936008	0.1346	0.0416	0.06462	0.05125	0.03942	3.037471e-08	0.7340695	0.3725639	0.04585013	9.228387e-07
chr4_133924811	0.2530517	0.01091938	-0.08697529	0.07264413	-0.1354664	0.2952	0.08526	0.1392	0.1158	0.07014	0.4127753	0.8984615	0.5360881	0.5332163	0.05402757
chr4_133948519	-0.09040999	0.0405701	0.08004131	0.0479046	-0.04809205	0.1098	0.03849	0.05822	0.04891	0.03592	0.4131131	0.2922211	0.1699154	0.32794	0.1808959
chr4_133948617	0.002080032	-0.05692777	-0.1141196	-0.07446024	-0.05190566	0.114	0.03696	0.06064	0.0492	0.03818	0.9855376	0.1237552	0.06031869	0.130639	0.1743027
chr4_133948701	0.5576384	-0.03587256	-0.05960222	-0.07115289	-0.1441617	0.2598	0.06079	0.1062	0.08973	0.07269	0.03819914	0.5558512	0.5768087	0.4296634	0.04792942
chr4_133948725	0.2876223	-0.1283843	-0.01345554	0.04843491	-0.1460583	0.2404	0.07301	0.104	0.1021	0.07666	0.2455014	0.07947235	0.897612	0.6369926	0.05747671
chr4_133948755	0.2105252	-0.06858689	0.1288638	-0.04252212	-0.1301821	0.3205	0.1098	0.1819	0.1512	0.117	0.533801	0.5346812	0.4860448	0.7810141	0.2691486
chr4_133948789	-0.1861158	-0.005095254	-0.04159379	0.06372996	-0.1782012	0.2377	0.07832	0.131	0.09863	0.07861	0.4469291	0.9482878	0.7529335	0.5202232	0.02382824
chr4_133949286	-0.1779867	-0.02216541	-0.1298427	-0.04507274	-0.203721	0.1834	0.06561	0.109	0.09215	0.05949	0.3400722	0.7360355	0.2363658	0.6262282	0.0006299219
chr4_133949311	0.175192	0.03647768	-0.03452279	-0.08715632	-0.1328317	0.1925	0.0678	0.1053	0.07771	0.06327	0.3718215	0.591419	0.7444024	0.2634956	0.03614999
chr4_133958090	0.4299468	-0.002547107	0.1273115	0.1310131	-0.1943274	0.3002	0.1069	0.1538	0.127	0.09959	0.1718941	0.9810995	0.4134005	0.3061915	0.05218878
chr4_133960305	0.3166317	0.03138127	0.145936	0.1859675	-0.315067	0.3911	0.1058	0.1663	0.1497	0.1049	0.4562069	0.7680362	0.3868595	0.2193458	0.002817965
chr4_133960341	0.008892384	-0.08016615	0.1767829	0.09374958	-0.3241664	0.2433	0.07291	0.1161	0.1083	0.08544	0.9717203	0.2728182	0.130437	0.3894829	0.0001566969
chr4_133968264	0.3280736	0.1208648	-0.2190684	-0.03790676	-0.1426398	0.3804	0.1275	0.1705	0.1346	0.1039	0.4250986	0.3471034	0.2054969	0.7801969	0.172119
chr4_133968308	-0.110354	-0.007743619	0.1449607	-0.07860324	-0.1017766	0.2009	0.0639	0.1163	0.08614	0.06843	0.5905088	0.9037419	0.2157237	0.36329	0.1378559
chr4_133968324	0.1331965	-0.02736536	0.2066291	-0.1414837	-0.1229093	0.1775	0.07033	0.1128	0.08752	0.06437	0.4602185	0.6979155	0.06873963	0.107314	0.05672048
chr4_133968337	0.03532934	-0.1031004	0.2431608	-0.03895834	-0.1231187	0.2121	0.07631	0.1193	0.09984	0.07089	0.8706921	0.1779373	0.04300381	0.6978251	0.08320454
chr4_133968357	0.339951	0.03260821	0.3943978	-0.2331361	-0.10371	0.374	0.09563	0.1685	0.1527	0.1166	0.399231	0.7342932	0.02104519	0.1313361	0.3770288
chr4_133972370	0.09122533	0.01524748	0.119803	0.1303775	-0.1760108	0.1845	0.0614	0.09595	0.09091	0.06787	0.6269971	0.8042413	0.2139279	0.1532344	0.009671122
chr4_133986640	-0.5616168	-0.02789258	-0.1031175	0.06132171	-0.2578639	0.2774	0.09516	0.1433	0.1322	0.09775	0.0517607	0.7704531	0.4763625	0.645671	0.008655725
chr4_133986684	0.338097	-0.03581469	-0.01720879	-0.1022712	-0.225657	0.2857	0.1063	0.156	0.1316	0.08824	0.2567637	0.7376161	0.9132325	0.4410758	0.01085493
chr4_133986716	0.2146289	-0.09838299	-0.06527237	-0.09920714	-0.2260177	0.1605	0.05071	0.08325	0.06638	0.05635	0.1868633	0.05267031	0.4346079	0.1358992	6.212557e-05
chr4_133988006	0.3456319	-0.08386948	0.08431088	0.3902605	-0.3344922	0.3553	0.1064	0.1753	0.1645	0.1293	0.363183	0.4331736	0.6358533	0.01927933	0.01031073
chr4_134000666	0.06884636	0.08635924	0.1322465	-0.04812809	-0.2149559	0.2276	0.08536	0.1274	0.09649	0.07333	0.768338	0.3134479	0.3032059	0.6195692	0.003461671
chr4_134000674	-0.09127422	0.03246315	0.2095424	-0.008126189	-0.09443549	0.3056	0.1043	0.1726	0.1373	0.09846	0.7761163	0.756903	0.2317689	0.9532507	0.3398483
chr4_134007618	-0.3556679	-0.05851232	0.07331866	0.07632753	0.05813018	0.1543	0.05582	0.08247	0.07307	0.06013	0.02276017	0.2952851	0.3756144	0.2975097	0.3345486
chr4_134007693	-0.09048034	-0.03669272	0.04226437	-0.006070572	0.06192103	0.1778	0.05291	0.07909	0.07325	0.05407	0.616526	0.4886098	0.5942348	0.9341282	0.2528203
chr4_134007699	-0.1572662	-0.03524685	-0.02517141	-0.1028387	-0.007560289	0.1964	0.07281	0.113	0.1005	0.07479	0.4323662	0.6292316	0.8248362	0.3086353	0.9197062
chr4_134035143	0.4368368	0.06779504	-0.08975684	0.0459706	-0.2814566	0.2497	0.09447	0.1499	0.1438	0.08954	0.09025962	0.4749637	0.5538421	0.751728	0.001743695
chr4_134062697	-0.2145264	-0.08147589	-0.1198328	0.09181157	-0.144402	0.2328	0.08552	0.1365	0.1144	0.0833	0.3701531	0.3425081	0.3844761	0.4252886	0.08407926
chr4_134080172	-0.04679119	-0.139418	0.2144672	0.01501131	-0.1390437	0.2208	0.09347	0.1253	0.1099	0.08664	0.8362548	0.1375304	0.08948138	0.8920085	0.1098629
chr4_134080260	0.1358212	0.06853662	-0.2292523	-0.2167081	0.1764754	0.4249	0.1578	0.2094	0.1958	0.1383	0.7723028	0.6680075	0.284379	0.2777623	0.2063121
chr4_134080267	0.01967005	-0.05698341	0.1694061	0.0383422	-0.091263	0.247	0.08095	0.1115	0.09984	0.08962	0.9384896	0.4829142	0.1310783	0.7023742	0.3104705
chr4_134081370	0.3589637	-0.2169349	0.06601933	-0.205758	-0.156829	0.2998	0.1015	0.1522	0.1115	0.09874	0.2533424	0.03348229	0.6681318	0.06667527	0.113983
chr4_134081511	-0.1997392	-0.05995916	0.04736002	0.1358381	-0.1120417	0.2031	0.067	0.09639	0.08742	0.08136	0.33557	0.3719097	0.6248065	0.1216446	0.169894
chr4_134084166	0.2439681	0.0479929	-0.1485418	-0.3577885	-0.1068839	0.2645	0.1083	0.1629	0.1357	0.1096	0.3737211	0.6595451	0.3682914	0.008995502	0.332374
chr4_134084223	0.2317002	0.02090236	0.0361614	-0.01666948	-0.2177888	0.1823	0.06277	0.1027	0.08104	0.06738	0.2114147	0.7396307	0.7261546	0.8375582	0.001260163
chr4_134097291	0.6079391	0.1839803	0.2042558	-0.3646338	-0.2045256	0.3592	0.1207	0.1764	0.1369	0.1196	0.1142155	0.1302457	0.2543884	0.008329146	0.08954451
chr4_134097322	-0.4374159	-0.05891671	0.02640918	-0.1194695	-0.1365851	0.1725	0.06471	0.1082	0.08531	0.06545	0.01249906	0.3635799	0.8082808	0.1629222	0.03730713
chr4_134101396	0.1818282	0.00804428	-0.07174286	0.01211008	-0.05434505	0.1451	0.05021	0.07945	0.06431	0.04985	0.2150266	0.8728727	0.3680461	0.8509408	0.276235
chr4_134101404	-0.09909285	-0.02326259	-0.002722428	0.02100426	-0.1093771	0.133	0.05187	0.08001	0.06699	0.05033	0.4602471	0.6542435	0.9729433	0.7544031	0.02997323
chr4_134101440	0.3327953	0.0198495	0.3374983	-0.1277954	-0.03627044	0.4028	0.1488	0.2136	0.163	0.1504	0.44952	0.8950538	0.1226894	0.4392056	0.8115579
chr4_134101471	-0.4123441	0.03842861	0.1405462	0.004112394	-0.0222121	0.2977	0.1116	0.1543	0.1345	0.1044	0.1860688	0.7322069	0.3681443	0.9758297	0.8324215
chr4_134101485	-0.6372853	-0.1052294	0.2059737	0.1273541	0.01981479	0.3006	0.1036	0.1703	0.127	0.1156	0.04317708	0.3123696	0.2333366	0.3198976	0.8648064
chr4_134101496	0.4450616	0.0938307	0.02360524	0.1427041	-0.2560327	0.4153	0.1427	0.2306	0.1946	0.1535	0.3296222	0.5151698	0.9206575	0.4719555	0.09931207
chr4_134119838	-0.4247555	-0.1727534	0.356626	-0.2664784	-0.2289444	0.4363	0.1474	0.2552	0.1876	0.1499	0.3810341	0.2463738	0.1766423	0.1629432	0.1310288
chr4_134119869	0.167236	0.02333091	0.05970664	0.07793119	-0.181082	0.1718	0.05889	0.09028	0.07085	0.05669	0.3375783	0.6924811	0.5101213	0.2725618	0.001427107
chr4_134119892	0.1124292	0.01583714	-0.1207542	-0.07688172	-0.2778697	0.2115	0.06979	0.1059	0.0892	0.06488	0.6033739	0.8209119	0.2568555	0.3906347	1.921684e-05
chr4_134119938	-0.02492116	-0.09577898	-0.02982933	0.009584929	-0.1164042	0.2938	0.1011	0.1464	0.1259	0.09288	0.9353783	0.3459292	0.8402631	0.9397966	0.2120832
chr4_134119943	0.1734924	-0.1111283	0.01822934	0.01713216	-0.130675	0.1763	0.06208	0.09051	0.07722	0.06029	0.3327144	0.07399746	0.8410268	0.8249373	0.03050292
chr4_134144375	0.05854385	-0.1648032	0.02754716	0.05016327	-0.1854082	0.2113	0.07403	0.1021	0.0961	0.07374	0.7865377	0.02641475	0.7883947	0.6033603	0.0121587
chr4_134144415	-0.0332695	0.1356096	-0.08478519	0.1072816	-0.1174386	0.2345	0.0819	0.1207	0.1093	0.07374	0.8903051	0.09889539	0.4856087	0.3292364	0.1122258
chr4_134144512	0.2931126	-0.02443805	0.1680189	0.03554106	-0.3139972	0.2107	0.07516	0.1123	0.09796	0.07352	0.1738593	0.7457659	0.1370948	0.7180494	2.050217e-05
chr4_134148444	0.2287269	0.1265876	0.09989772	0.1543942	0.1455853	0.2869	0.09686	0.1371	0.1219	0.08634	0.445034	0.1933378	0.4704371	0.2087105	0.0929789
chr4_134148478	0.2203461	-0.0004224406	0.07083783	0.1648232	-0.1533634	0.1899	0.06039	0.09489	0.07879	0.06061	0.2546143	0.9944289	0.4573865	0.03703055	0.01154748
chr4_134148489	0.261524	0.08535718	0.03331629	0.03851649	0.03193961	0.2647	0.08907	0.1349	0.1202	0.08101	0.3407116	0.3398272	0.8066788	0.7503989	0.6943404
chr4_134178632	0.2831721	-0.01667428	-0.232563	0.1427302	-0.1780681	0.2284	0.07908	0.1416	0.1101	0.07745	0.2274181	0.8335171	0.1039826	0.1975764	0.02189233
chr4_134178706	0.09622549	-0.1252229	-0.2194862	-0.1518308	-0.218878	0.2572	0.09038	0.1581	0.1239	0.09263	0.7176952	0.1676344	0.1704329	0.2239896	0.0186342
chr4_134187835	0.1846418	0.04864165	0.003073721	-0.091626	-0.1954506	0.2787	0.09087	0.1259	0.1221	0.09464	0.5246062	0.5939825	0.9806773	0.4563909	0.03978915
chr4_134187879	0.07588323	-0.004386236	0.07071717	0.08116796	-0.1242745	0.1761	0.05697	0.09929	0.08365	0.06179	0.6714376	0.9387294	0.4785051	0.3335803	0.04470749
chr4_134188448	0.5772125	0.06220051	0.2485004	-0.102315	-0.1533707	0.3283	0.09988	0.1714	0.1176	0.1012	0.09676649	0.5354959	0.1531847	0.3875943	0.1316209
chr4_134188529	0.2648648	0.05962157	0.03778003	-0.0888691	-0.201551	0.2016	0.06749	0.1029	0.08677	0.06498	0.1981507	0.3781018	0.7149592	0.3075726	0.001966908
chr4_134191037	0.003799297	-0.04209075	0.03080028	0.04717441	0.07445778	0.1969	0.07563	0.114	0.08789	0.07123	0.9849067	0.5789349	0.7883787	0.5928804	0.2971059
chr4_134191049	-0.1226517	-0.05348957	0.06897686	0.08167696	-0.07733347	0.1603	0.05794	0.09906	0.06327	0.05725	0.4501027	0.3567174	0.4883791	0.1976274	0.1774695
chr4_134191090	-0.2227613	0.04736836	0.1384491	-0.1223194	-0.09932352	0.2039	0.07241	0.1124	0.09129	0.0653	0.2848213	0.5141099	0.2209717	0.1821042	0.1290679
chr4_134191129	0.6103915	-0.09237442	0.02057503	-0.005380774	-0.162139	0.2435	0.08089	0.1177	0.09122	0.0761	0.01504514	0.255023	0.8621845	0.9531585	0.03363455
chr4_1341935	-0.05942162	0.02040639	0.07800248	0.02538468	-0.006230395	0.2002	0.0787	0.1257	0.09615	0.07643	0.7712025	0.7960294	0.5381435	0.792714	0.9352199
chr4_1341980	0.08899364	-0.007067094	0.1158701	-0.05636529	-0.1365174	0.2267	0.07988	0.1236	0.09374	0.07738	0.7022086	0.9297267	0.3522301	0.5494088	0.0785848
chr4_134199940	-0.1371145	0.07971651	-0.06897893	0.0959133	0.1328839	0.2716	0.09612	0.1419	0.1456	0.1311	0.6270644	0.4090858	0.6303811	0.5145784	0.3149648
chr4_134199972	-0.1351154	-0.04356485	0.4196429	-0.01275685	-0.1538227	0.2932	0.1188	0.1687	0.1576	0.1118	0.6595192	0.7157755	0.0142121	0.9362906	0.1715476
chr4_134230711	0.2484166	-0.005775182	-0.06610894	0.05687477	-0.1990362	0.2181	0.08131	0.1179	0.09965	0.07881	0.2663174	0.9435637	0.5776575	0.5700998	0.01181358
chr4_134230762	0.3373288	0.02045868	0.1162071	0.1052321	-0.1648318	0.1484	0.04878	0.07228	0.06408	0.05118	0.02458025	0.6752835	0.1088177	0.10125	0.001298064
chr4_134247580	-0.03862541	0.05129308	0.2044607	0.2274515	-0.1448792	0.181	0.07559	0.1028	0.08259	0.06323	0.833765	0.4986418	0.04788583	0.00605894	0.02221215
chr4_134247588	0.1016534	-0.04018623	0.08957107	0.2712689	-0.2874014	0.2418	0.07667	0.1264	0.09919	0.07917	0.6833267	0.6012509	0.482088	0.006501498	0.0002959883
chr4_134256379	0.3815383	-0.05213586	0.07240833	-0.03668782	-0.07661332	0.2144	0.07141	0.1076	0.08544	0.07345	0.08217893	0.466474	0.5034745	0.668776	0.2982236
chr4_134256413	0.2631924	-0.06340365	-0.01947473	-0.01528581	-0.02792274	0.1879	0.06325	0.09197	0.0832	0.0663	0.1688974	0.3171063	0.8330017	0.85473	0.6743169
chr4_134256438	-0.5092111	-0.01559909	0.02926441	0.2216125	-0.2140477	0.2663	0.09097	0.119	0.1204	0.09539	0.06531112	0.8644092	0.8070976	0.06766281	0.02550353
chr4_134256477	0.18526	-0.04725232	0.05972698	0.02344952	-0.2951826	0.1586	0.05861	0.07731	0.06834	0.05468	0.2487826	0.4209178	0.4411501	0.7321041	7.034482e-08
chr4_134257660	-0.0258649	0.00689614	0.3699242	-0.002230246	-0.08373877	0.3112	0.1098	0.184	0.144	0.1103	0.9370435	0.9502231	0.04813991	0.9877718	0.4505138
chr4_134257900	-0.3471772	-0.1609332	0.1016611	-0.1615814	-0.1983353	0.2958	0.1096	0.1627	0.1312	0.1013	0.2622171	0.1444214	0.5375566	0.2221165	0.05143552
chr4_134257904	-0.05719021	0.02660649	-0.04572217	0.06986935	0.03468944	0.1818	0.06895	0.1048	0.08786	0.06989	0.7570665	0.7002651	0.6643772	0.4282676	0.6205085
chr4_134257914	0.3407274	0.001448477	0.1073922	0.06490102	-0.1527726	0.2496	0.0765	0.1362	0.1097	0.07979	0.1862058	0.9849377	0.4347195	0.5564972	0.0563164
chr4_134258084	0.4407979	-0.05697086	-0.194639	0.04568752	-0.2214124	0.2556	0.09653	0.129	0.1362	0.09996	0.09545951	0.5569136	0.1345957	0.7396488	0.02753028
chr4_134258102	-0.2091891	0.08648051	0.07045066	0.05174059	-0.03667232	0.2394	0.08333	0.1278	0.1267	0.09375	0.3962172	0.3010435	0.5845596	0.6854188	0.6969444
chr4_134258117	-0.2660908	-0.03547185	0.04090488	0.01672903	0.03536327	0.2405	0.101	0.1394	0.1063	0.08294	0.2828529	0.7267812	0.77138	0.8756515	0.6709077
chr4_134258126	-0.4269572	0.01756456	0.3854189	0.4885378	-0.2807258	0.4656	0.1678	0.2132	0.2085	0.1582	0.417053	0.9178111	0.07735935	0.02192809	0.07974747
chr4_134258165	-0.2007547	0.04842516	0.1510933	-0.04475094	-0.090172	0.1571	0.05475	0.08887	0.07636	0.06423	0.2069449	0.3771546	0.0903729	0.5589909	0.161216
chr4_134258191	0.00129247	0.07512656	0.01052456	-0.1890544	-0.07712804	0.151	0.05115	0.072	0.06317	0.05317	0.993249	0.1424231	0.8840832	0.002819043	0.1474657
chr4_134258245	0.1840793	-0.06799547	0.1042264	0.06106201	-0.06835677	0.2082	0.06365	0.09428	0.09508	0.07325	0.3871641	0.2863761	0.2710818	0.5226228	0.3520133
chr4_134258252	0.03829023	-0.006855738	0.04001632	-0.005689619	-0.1111628	0.16	0.05228	0.08158	0.06578	0.05713	0.8132535	0.8958104	0.6249257	0.9312221	0.0520634
chr4_134258259	0.1322864	-0.0574001	0.07074222	0.03160135	-0.03521423	0.1862	0.0605	0.09528	0.08178	0.06174	0.4851591	0.3436265	0.4598531	0.700145	0.5691694
chr4_134258662	0.5579179	-0.1069012	-0.2287609	0.1382683	-0.02340497	0.2462	0.07499	0.123	0.1065	0.09127	0.02806595	0.1551642	0.06493251	0.1967349	0.7984402
chr4_134258669	1.14429	-0.1552145	-0.3430911	0.2643822	0.01587344	0.3551	0.1051	0.1715	0.144	0.1075	0.002591622	0.1419284	0.04873629	0.06923971	0.8832866
chr4_134258673	0.4968685	0.01086866	0.07365758	0.07901497	-0.0697816	0.2724	0.09032	0.1317	0.115	0.09285	0.07924864	0.9046073	0.5792972	0.494905	0.454276
chr4_134258712	-0.03613175	-0.0597338	-0.03548102	0.09218508	-0.1281249	0.1571	0.05547	0.08577	0.07402	0.05759	0.8203179	0.2822813	0.6802281	0.2142398	0.02634519
chr4_134258722	0.3972084	-0.1847996	-0.245213	-0.007126436	-0.1323611	0.3302	0.1091	0.1762	0.1569	0.1086	0.256182	0.09223106	0.1707179	0.9642207	0.225671
chr4_134258740	-0.4253539	0.0434651	0.2117968	-0.09430571	0.06472979	0.2817	0.1078	0.1611	0.1333	0.09626	0.1473923	0.6885293	0.1944526	0.4832056	0.5032884
chr4_134258751	1.101607	-0.1222808	-0.168837	-0.1179537	0.1692829	0.4605	0.1638	0.2056	0.176	0.1305	0.03371553	0.4614615	0.4216005	0.5094271	0.1984102
chr4_134259178	-0.007912997	0.0285372	0.02349972	-0.00539066	-0.07839028	0.1781	0.06129	0.09219	0.08791	0.06392	0.9651278	0.6421219	0.7996348	0.9512933	0.221
chr4_134266912	1.032115	-0.05413238	-0.198142	0.09072051	-0.2234823	0.3427	0.09917	0.1547	0.1397	0.09418	0.004664398	0.5870172	0.2057297	0.5202065	0.01815803
chr4_134268572	-0.09749366	0.002132669	0.116092	0.1248498	-0.181195	0.3224	0.1031	0.1632	0.1638	0.1242	0.7746846	0.9835845	0.482797	0.4521028	0.1477286
chr4_134268646	0.54637	0.005358823	-0.1168251	-0.004997072	-0.1583182	0.2077	0.06526	0.1065	0.09602	0.07189	0.01007609	0.9346945	0.2754004	0.9586868	0.02805399
chr4_134304206	0.6814211	-0.02016941	-0.03300503	-0.02074385	-0.2417853	0.2208	0.07365	0.1237	0.08612	0.07291	0.002612672	0.7847679	0.7911898	0.8103484	0.0009416974
chr4_134304236	0.3672179	-0.03969788	-0.1016173	-0.1328693	-0.3822605	0.2358	0.07902	0.1181	0.09381	0.07518	0.1301746	0.6165072	0.3928762	0.1585043	3.973671e-07
chr4_134305083	0.2457114	0.1474023	-0.1137945	0.2267544	-0.2102226	0.231	0.08246	0.1107	0.1198	0.07932	0.3007077	0.07483516	0.3069532	0.06022499	0.008242775
chr4_134315070	0.2753894	0.01057243	0.2017144	0.05484728	-0.02796701	0.2721	0.09843	0.1496	0.1103	0.09771	0.3301053	0.914877	0.1824712	0.6211498	0.7757552
chr4_134315149	0.8107733	0.05516965	-0.1015646	-0.001851258	-0.2763257	0.25	0.07961	0.1253	0.09931	0.08562	0.001688835	0.4896916	0.4212913	0.9852008	0.001302182
chr4_134315240	0.2910078	0.1369672	0.3557075	-0.08858413	-0.008109091	0.2949	0.1035	0.1519	0.125	0.1	0.3457235	0.1880909	0.0206377	0.4819843	0.9356929
chr4_134315276	0.3050345	-0.03300084	0.07461322	0.1838453	-0.1175119	0.2418	0.09225	0.1296	0.1308	0.08312	0.2209214	0.7216854	0.5680919	0.1634777	0.1588737
chr4_134317285	0.9523265	-0.2212907	-0.4999984	0.339211	-0.3325011	0.6246	0.2049	0.2764	0.2459	0.1939	0.2337693	0.2904754	0.08212379	0.1811864	0.09251797
chr4_134324654	0.3029373	0.0322981	0.0172995	-0.01410205	-0.2293041	0.2811	0.08586	0.1359	0.1167	0.1045	0.3010281	0.7078222	0.899641	0.9044716	0.02908864
chr4_13433353	-0.09767352	0.01550384	0.2212911	0.01678714	-0.01847963	0.2252	0.06901	0.1061	0.09675	0.08046	0.6726033	0.82266	0.03808751	0.86289	0.8189232
chr4_134333690	-0.01444807	-0.1164181	-0.1560523	0.00406176	-0.310766	0.2437	0.06671	0.1029	0.09383	0.0663	0.9541478	0.08163985	0.1314283	0.9656238	2.91163e-06
chr4_13433370	-0.03920627	0.04493141	-0.04180727	0.07351631	-0.1539441	0.1578	0.0561	0.08573	0.07249	0.05945	0.8061912	0.4239107	0.6270617	0.311782	0.009740964
chr4_134336439	0.2515912	0.02600826	0.1261585	0.008082861	-0.1004505	0.2614	0.08731	0.1338	0.1139	0.08469	0.3528833	0.76666	0.350092	0.9437935	0.2372713
chr4_134336483	0.338764	0.1668559	0.0451161	-0.01303362	-0.1167737	0.2164	0.07162	0.1038	0.09739	0.07009	0.1264234	0.02013859	0.6655258	0.8940408	0.09652165
chr4_134336488	0.350332	0.1301998	0.037558	0.09737611	-0.1320612	0.2343	0.08763	0.1163	0.1099	0.07592	0.1460551	0.1388533	0.7484004	0.3784933	0.08283688
chr4_134336515	0.2476067	0.06347638	0.1208595	-0.0282984	-0.1197392	0.1364	0.04462	0.06804	0.05589	0.0447	0.07212434	0.1552637	0.07636394	0.6131855	0.007449488
chr4_134357553	0.1050286	-0.05336502	0.1051	-0.1174831	-0.2339055	0.1489	0.05213	0.08161	0.07625	0.05492	0.4854898	0.3066393	0.1993042	0.1244708	2.11308e-05
chr4_134357584	0.5404597	0.04947084	-0.3105074	0.177789	0.005715588	0.3815	0.1147	0.1722	0.1479	0.132	0.1903563	0.6683164	0.07569285	0.2344911	0.9657645
chr4_134358202	0.09932127	0.08734076	-0.1558237	0.2378786	-0.1627801	0.279	0.09394	0.1393	0.1174	0.08868	0.7324606	0.3546336	0.2679857	0.04419765	0.06749582
chr4_134370151	0.05364586	-0.06505003	0.3758878	0.3106769	0.0534722	0.3949	0.1088	0.197	0.1466	0.1255	0.9006774	0.5522867	0.06139101	0.03605392	0.6725108
chr4_134371480	0.1297997	-0.08383905	-0.01952383	-0.01392172	-0.1692785	0.3213	0.1047	0.1638	0.1262	0.1025	0.702044	0.4258263	0.9063979	0.9128592	0.1004245
chr4_134371500	0.4248891	0.04607613	0.1617889	-0.2110615	-0.07315598	0.3037	0.09729	0.151	0.1262	0.1088	0.1825442	0.6373915	0.2895249	0.09710273	0.5038796
chr4_134371572	-0.05531686	-0.07607319	0.2512605	-0.1776154	-0.2256803	0.2445	0.07803	0.1207	0.1011	0.07532	0.8263555	0.3310755	0.03878365	0.08049385	0.00281016
chr4_134371578	0.1970955	0.0765643	0.1948674	-0.1422336	-0.2108039	0.2607	0.07356	0.1234	0.09313	0.07557	0.4654631	0.29926	0.1170954	0.1283549	0.005410146
chr4_134371972	-0.2884349	-0.06357394	0.01595662	0.1714676	-0.1578796	0.1799	0.05801	0.08908	0.08598	0.06059	0.1147613	0.2739252	0.8583973	0.04693483	0.009297507
chr4_134399416	0.5534294	-0.09972434	-0.1789976	-0.007067294	-0.2809641	0.2912	0.0947	0.1513	0.1363	0.09173	0.06904137	0.2944899	0.2422247	0.959033	0.002288158
chr4_134399437	-0.03920554	-0.09453952	-0.1652034	0.002117597	-0.232271	0.2146	0.07484	0.1231	0.1033	0.07958	0.8583814	0.2077851	0.1829196	0.9837324	0.003620612
chr4_134410460	0.1376493	-0.001123437	0.0358179	0.001012514	-0.0148849	0.1757	0.05531	0.09421	0.08021	0.05492	0.4405609	0.9838196	0.7050583	0.9899608	0.7866836
chr4_134410523	0.1494032	-0.009161099	0.09114024	-0.0714754	-0.0939864	0.132	0.04566	0.07183	0.06319	0.04908	0.2618886	0.8411458	0.2056724	0.2589576	0.05579217
chr4_134410558	-0.1508396	0.06828273	0.06106167	0.04007562	0.02115271	0.1396	0.04572	0.08408	0.06028	0.05445	0.2846497	0.1357158	0.4692736	0.5069364	0.6980876
chr4_134421320	-0.1541075	-0.07907944	0.02593807	0.06174479	-0.1049519	0.1083	0.03363	0.05827	0.05007	0.03804	0.1571861	0.0187671	0.6567682	0.2180901	0.00583361
chr4_134421357	0.5844016	-0.07699992	0.1604128	0.03484128	-0.2543042	0.1873	0.05582	0.08329	0.09299	0.06284	0.002177292	0.1684252	0.05495102	0.7091081	5.371289e-05
chr4_134421417	0.2037429	0.03201927	0.1203749	-0.02012245	-0.001950893	0.1095	0.03502	0.05581	0.04593	0.03851	0.0643889	0.3608467	0.03127872	0.6616408	0.9596269
chr4_134426599	0.05113286	0.1450886	0.1353227	-0.291405	-0.03452688	0.4097	0.1411	0.245	0.1678	0.127	0.9093565	0.3086873	0.5923013	0.08689707	0.7874189
chr4_134426691	0.2556593	0.009994543	0.00937648	0.1414269	-0.2369037	0.1626	0.0629	0.09548	0.07169	0.0545	0.1208068	0.8739989	0.9221269	0.0491049	1.422263e-05
chr4_134426732	0.4718362	-0.01609444	-0.02227281	-0.1371323	-0.2380341	0.2902	0.08793	0.141	0.1022	0.09014	0.1197245	0.8553254	0.8757295	0.1819491	0.00853936
chr4_134499796	0.6563893	0.09082571	-0.2021396	0.06462409	-0.2985919	0.3284	0.1015	0.1482	0.1365	0.1001	0.05903987	0.3733514	0.177368	0.6390659	0.002997893
chr4_134499822	0.01163683	-0.01508875	-0.06094359	-0.06817747	-0.1226945	0.1044	0.03525	0.0592	0.05102	0.03981	0.9117315	0.6688087	0.3041159	0.1820241	0.002073083
chr4_134499902	0.0177294	-0.0617468	-0.001152519	0.00917597	-0.2986478	0.1728	0.06449	0.09088	0.0781	0.06464	0.919505	0.33934	0.9899236	0.9067561	4.016852e-06
chr4_134514265	0.1444525	0.1103562	0.009352381	-0.2027477	-0.1271431	0.2638	0.08278	0.1212	0.1246	0.09888	0.5973698	0.1839961	0.9389449	0.1064173	0.2007101
chr4_134514345	0.07634446	0.0165777	0.06559248	0.07568621	-0.1180688	0.1385	0.04088	0.05824	0.05467	0.04771	0.5851271	0.6853436	0.2608718	0.1668646	0.01343975
chr4_134514359	-0.1771583	-0.05491792	0.0655655	0.0252458	-0.03391179	0.1437	0.04433	0.06826	0.0616	0.04911	0.2224501	0.215855	0.3379188	0.6824985	0.4903867
chr4_134514362	-0.04452903	-0.07112212	0.01981171	-0.001547216	-0.07960157	0.1397	0.0431	0.06422	0.05806	0.04776	0.7522895	0.0992231	0.7581884	0.9787759	0.09595314
chr4_134514375	-0.5050406	-0.02946176	0.3003403	0.09826539	0.05382892	0.189	0.06159	0.09376	0.0933	0.07452	0.008690075	0.6330454	0.001426786	0.2943505	0.4713197
chr4_134514391	-0.1859097	-0.02800563	0.09968903	0.09309891	-0.1232018	0.1374	0.04457	0.07004	0.06209	0.04949	0.1801732	0.5301826	0.15566	0.1345167	0.01290513
chr4_134524899	0.1629241	0.06360055	-0.05328495	0.02000483	-0.1823123	0.1591	0.05328	0.09138	0.07239	0.05301	0.3120203	0.2332579	0.5614601	0.7828377	0.000593932
chr4_134524911	0.2268399	-0.1430288	-0.02481914	0.1576935	-0.1884699	0.3633	0.1191	0.1714	0.1551	0.1073	0.5607524	0.2331178	0.886559	0.3151773	0.08075265
chr4_134524929	-0.2833264	-0.04120537	-0.08913979	0.08759244	-0.2668187	0.2225	0.08025	0.1389	0.1152	0.0848	0.2144369	0.6087865	0.52508	0.4500757	0.001717877
chr4_134536678	-0.02027746	-0.05002247	0.1155875	-0.08556736	-0.2805306	0.2251	0.0919	0.1467	0.1163	0.08078	0.9300594	0.5878111	0.435748	0.4649293	0.0005373268
chr4_134538637	0.3076809	0.02097941	0.08150906	-0.1152964	-0.09477709	0.167	0.05752	0.0906	0.07192	0.05407	0.06928947	0.715762	0.3702749	0.1098277	0.08006745
chr4_134544882	0.1378182	-0.01846696	-0.06143715	-0.04303608	0.03019873	0.143	0.04474	0.07517	0.0675	0.05106	0.340155	0.680084	0.415074	0.5246999	0.5547451
chr4_134544982	0.0440833	0.02983268	0.1319963	0.01988016	-0.1222459	0.1531	0.04936	0.07263	0.0635	0.05319	0.775994	0.5460743	0.06989662	0.754705	0.02173123
chr4_134566337	0.4241228	0.1417219	0.02374789	-0.155233	-0.09240203	0.2189	0.07137	0.112	0.09608	0.07588	0.05868733	0.04762819	0.8331208	0.1077937	0.2246606
chr4_134573752	0.1030553	0.2170417	0.0556479	-0.4682073	-0.0579284	0.5819	0.2235	0.2633	0.2819	0.1862	0.8854771	0.3438738	0.8384393	0.1110394	0.7598576
chr4_134573792	0.3238996	-0.03023163	-0.1650112	-0.0004536454	-0.1371395	0.2257	0.07312	0.1104	0.1065	0.08277	0.1620953	0.6800861	0.1374035	0.9966207	0.09869989
chr4_134573899	-0.03479087	-0.07868896	0.02038033	0.1108197	-0.1961441	0.2368	0.07963	0.1348	0.0911	0.07296	0.8864937	0.3246023	0.8809149	0.2257406	0.007335564
chr4_134582769	0.5618887	0.1491176	0.1385609	0.2842169	0.009605905	0.3094	0.1134	0.1873	0.1455	0.105	0.08417688	0.1913868	0.4674168	0.05328627	0.9275092
chr4_134582869	0.1417224	0.08770939	0.1612209	-0.06891324	-0.01093854	0.2394	0.07769	0.1346	0.09884	0.07916	0.565443	0.2603543	0.2352758	0.4878038	0.8904387
chr4_134599935	0.04186207	0.007942737	0.009903243	-0.01188493	-0.07777041	0.2669	0.1045	0.1564	0.1178	0.1076	0.8798528	0.9397446	0.9501322	0.9201949	0.4724015
chr4_134599950	0.04383945	-0.06184707	-0.1483591	-0.1076033	-0.06805493	0.2585	0.08965	0.1261	0.1142	0.09659	0.869867	0.4920231	0.2431588	0.3492364	0.4831277
chr4_134600025	0.5558049	0.01571539	-0.1202776	-0.05655888	-0.2372645	0.1576	0.05374	0.08542	0.07022	0.05292	0.0004965543	0.7702781	0.1606387	0.4217064	7.563792e-06
chr4_134600045	0.301582	-0.03040827	-0.2802477	-0.003210332	-0.1550837	0.2855	0.09216	0.1505	0.1227	0.09098	0.3113643	0.7424984	0.06563601	0.9792842	0.08959811
chr4_134600072	0.1028594	0.04272178	0.2025627	0.09621642	-0.1505241	0.2142	0.07205	0.108	0.09098	0.06936	0.639029	0.554249	0.06223609	0.2922632	0.03039074
chr4_134621457	-0.2109186	-0.1189634	-0.09904532	-0.01173794	-0.2517628	0.2397	0.08519	0.1316	0.1044	0.08127	0.3929528	0.164113	0.4556201	0.9109678	0.002017732
chr4_134621542	-0.0880826	-0.03446879	-0.1170375	-0.1043783	-0.1514611	0.2205	0.07202	0.1253	0.08635	0.0754	0.6968061	0.6331077	0.354084	0.2284866	0.04517198
chr4_134623633	-0.1073097	-0.0556193	0.003452989	-0.2046063	-0.1755951	0.205	0.06695	0.1035	0.09132	0.06729	0.6084099	0.4071639	0.9735286	0.02566921	0.009224696
chr4_134623639	-0.05491806	-0.09138108	0.02086496	-0.07633059	-0.1220728	0.2107	0.06625	0.1015	0.08017	0.0685	0.7988819	0.1687267	0.8379593	0.342598	0.07542049
chr4_134623748	0.2633145	0.03023961	0.02548075	0.009565842	-0.2039592	0.1486	0.05131	0.08186	0.07072	0.04745	0.07972311	0.5561465	0.7563879	0.8926712	1.758298e-05
chr4_134623853	0.1431504	-0.06214254	-0.06013605	-0.0805091	-0.2536273	0.2266	0.07532	0.1136	0.1033	0.0776	0.5383572	0.4106767	0.59893	0.4382201	0.001119882
chr4_134628866	0.3230446	0.02072897	0.07768011	-0.2138923	-0.160985	0.309	0.1051	0.1854	0.14	0.1053	0.3200819	0.8445017	0.6805427	0.1303418	0.1284298
chr4_134670661	0.7900324	-0.3923122	-0.1907649	-0.2949731	-0.1245421	0.5263	0.1793	0.2617	0.2192	0.1537	0.2018179	0.03135301	0.4817189	0.1891988	0.4233253
chr4_134670723	0.7816722	0.1037792	-0.06632208	0.08998268	-0.2312731	0.2756	0.0809	0.1374	0.1112	0.07981	0.006402649	0.2010366	0.6325681	0.4212941	0.003870192
chr4_134670737	0.3253401	-0.01940233	-0.005409463	0.1628959	-0.3283765	0.2537	0.08565	0.1429	0.105	0.07952	0.2148181	0.8214363	0.9701131	0.1228759	3.848266e-05
chr4_134670753	0.5098732	0.05196738	0.1022465	0.07271497	-0.3017953	0.2392	0.08408	0.1269	0.1039	0.07495	0.03848063	0.5379724	0.4241678	0.4863865	5.93711e-05
chr4_134681528	-0.06910734	-0.1282191	-0.01726096	0.09039976	-0.1327712	0.1878	0.05717	0.09352	0.08923	0.06559	0.7177733	0.02514939	0.8542011	0.3129419	0.04339369
chr4_134681559	-0.2558461	-0.03755441	0.03266581	-0.03722326	-0.0894262	0.3305	0.11	0.1656	0.1469	0.1066	0.4650128	0.7343597	0.845758	0.8020902	0.4042162
chr4_134681615	-0.1813505	0.001694105	-0.05074252	-0.05069517	-0.04025011	0.1915	0.06476	0.1034	0.0894	0.06107	0.3526437	0.9791737	0.6254722	0.572217	0.5106336
chr4_134708853	0.782306	0.02899342	0.1898151	-0.2139164	-0.1669802	0.2931	0.1023	0.1399	0.1207	0.08756	0.01071512	0.7779981	0.179127	0.07851954	0.0574708
chr4_134708857	0.139808	-0.02999926	0.07281636	0.02024449	-0.02429415	0.2806	0.1168	0.1881	0.1547	0.1241	0.632487	0.7986575	0.7037932	0.8971301	0.8459806
chr4_134708911	-0.03439406	-0.1530303	0.2410516	-0.02876928	-0.4667718	0.3255	0.1234	0.2309	0.1708	0.1112	0.920415	0.2184585	0.3097461	0.8681858	3.025277e-05
chr4_134709497	0.1401229	-0.02978468	-0.1523137	-0.05236549	-0.1631126	0.163	0.05332	0.08158	0.06706	0.05606	0.3963528	0.5769757	0.06276907	0.4359106	0.003672153
chr4_134711497	0.3232468	-0.05296032	-0.01809019	-0.002386404	-0.1629333	0.1186	0.04564	0.06658	0.0557	0.04523	0.006804074	0.2463814	0.7863117	0.965879	0.0003198832
chr4_134719506	0.3503448	-0.02591011	0.1559829	-0.04743686	-0.08423271	0.1937	0.06519	0.1236	0.08551	0.07084	0.07598993	0.6916552	0.2104529	0.580455	0.2355953
chr4_134722452	0.1271226	0.09789821	0.01767628	-0.04954259	-0.1900788	0.1844	0.06049	0.09097	0.08555	0.06401	0.4980489	0.1062119	0.8465649	0.5639504	0.003042336
chr4_134722467	-0.154039	0.07675853	0.02208344	-0.09823352	-0.195122	0.1754	0.06131	0.09598	0.07574	0.06874	0.3872578	0.2114388	0.8188522	0.1959219	0.004628149
chr4_134754048	-0.08503966	-0.1051616	0.1231144	0.1683418	-0.357139	0.2201	0.07932	0.1247	0.1154	0.07739	0.7062527	0.1862972	0.3272941	0.1473314	4.205589e-06
chr4_134754081	0.07488505	-0.009212405	-0.08767888	0.0695697	-0.3121803	0.1956	0.06372	0.1062	0.09438	0.06886	0.7073238	0.8852774	0.4116847	0.4630505	6.103006e-06
chr4_134767085	-0.4628595	0.1054184	-0.1023772	0.6350836	0.07031024	0.4905	0.216	0.2525	0.2825	0.1785	0.4108868	0.633699	0.6948246	0.03104362	0.6983351
chr4_134770395	0.4082896	0.02720489	0.03009565	-0.05832798	-0.1971837	0.2326	0.09292	0.1132	0.1334	0.09774	0.08778768	0.7706606	0.7916614	0.6647727	0.04466757
chr4_134770499	0.2551213	0.03597223	-0.0007489835	-0.05521504	-0.06183654	0.187	0.06288	0.08863	0.08131	0.06925	0.1801741	0.5680367	0.9932839	0.4985203	0.373035
chr4_134800553	0.1416409	-0.0423126	-0.03106014	0.1285223	-0.2253483	0.2728	0.09384	0.1413	0.1223	0.08808	0.6174144	0.6534952	0.8277318	0.2969534	0.01081853
chr4_134800561	0.4730561	0.07605242	0.06507252	-0.1051225	-0.2913547	0.5211	0.1892	0.2711	0.2325	0.1545	0.4384544	0.6930582	0.8172818	0.6601184	0.06244146
chr4_134807122	0.2903739	-0.03374586	-0.01022077	0.07520234	-0.2062282	0.1881	0.07219	0.1087	0.08875	0.07061	0.1294776	0.6410442	0.9255301	0.3986657	0.003575441
chr4_134807147	0.1126935	-0.06835645	0.002806242	-0.01726264	-0.2408757	0.1546	0.04784	0.07124	0.06487	0.04444	0.471419	0.1535167	0.9686581	0.7905851	6.13262e-08
chr4_134807154	0.1583292	-0.02249233	-0.08178249	0.03784677	-0.1764947	0.1514	0.05264	0.07993	0.06436	0.05294	0.3012705	0.6696027	0.3077746	0.5573187	0.0008709995
chr4_134809086	0.0166209	0.03364977	0.1618768	-0.02654532	-0.01363378	0.3364	0.1034	0.1663	0.1366	0.1129	0.9628889	0.7461738	0.3371317	0.8473449	0.9044929
chr4_134809157	NA	NA	NA	NA	NA	NA	NA	NA	NA	NA	NA	NA	NA	NA	NA
chr4_134811875	0.09411095	0.01333175	-0.02608017	-0.1171672	-0.2017944	0.185	0.05596	0.09188	0.08092	0.05866	0.6171266	0.8119867	0.7774454	0.1489668	0.0005944283
chr4_134817586	-0.1985163	0.0119104	0.09630706	-0.1586691	-0.0155123	0.2022	0.07688	0.09543	0.09289	0.06827	0.3362996	0.8772444	0.3150968	0.08898915	0.820665
chr4_134817628	0.1582574	0.07984376	0.08458821	0.01775166	-0.08522487	0.1857	0.06168	0.0902	0.08933	0.05981	0.402369	0.1963505	0.3503233	0.8431033	0.1549172
chr4_134817668	0.247201	0.007073146	0.04119464	0.02512477	-0.1925738	0.1571	0.05065	0.08015	0.07047	0.0496	0.1201874	0.8890801	0.6084301	0.7221064	0.000105424
chr4_134817704	0.3987454	-0.0212849	-0.01628924	0.02939428	-0.2207224	0.1936	0.05932	0.08189	0.08735	0.06104	0.04331415	0.7202064	0.8428511	0.7374552	0.0003070411
chr4_134822042	0.2650376	-0.1174657	-0.07387314	0.02882053	-0.2867406	0.2513	0.09067	0.1222	0.1087	0.08436	0.3073393	0.1969835	0.548509	0.7921134	0.0007068836
chr4_134826989	0.3445251	-0.106086	0.08922555	0.07215148	-0.08223179	0.1876	0.06032	0.09141	0.07643	0.06058	0.0712498	0.07917081	0.3310425	0.3465721	0.1754446
chr4_134827018	-0.07656751	-0.005585257	0.115804	-0.2076633	-0.03833503	0.1736	0.04872	0.07797	0.06811	0.05711	0.6640269	0.9088384	0.1386821	0.002351209	0.50276
chr4_134827042	0.009004881	-0.073786	0.1072696	0.1421396	0.003392823	0.1788	0.05774	0.0847	0.08954	0.06383	0.96048	0.2020372	0.2069799	0.1138629	0.9576955
chr4_134827061	0.2010752	0.01593902	0.06255532	-0.1018538	-0.1250326	0.1635	0.04948	0.07642	0.06675	0.05158	0.2250272	0.7476527	0.4143978	0.1278847	0.01548528
chr4_134827097	-0.08488945	-0.03832182	0.007036742	0.09580635	-0.1730872	0.2515	0.08422	0.1123	0.1055	0.07552	0.7439074	0.650258	0.9503527	0.3664998	0.0222898
chr4_134827110	-0.4992506	-0.1389914	-0.03353069	0.1887515	-0.1355305	0.2014	0.06523	0.1008	0.09633	0.07828	0.01517792	0.03348232	0.7406811	0.05113874	0.08433976
chr4_134832842	NA	NA	NA	NA	NA	NA	NA	NA	NA	NA	NA	NA	NA	NA	NA
chr4_134836751	-0.05710067	-0.09191816	-0.1358265	-0.047147	-0.1314412	0.4647	0.15	0.2676	0.2114	0.1775	0.9133586	0.5446113	0.624798	0.8274429	0.4661515
chr4_134836782	0.7364514	0.01181763	-0.009803423	-0.1970705	-0.1962777	0.2533	0.08105	0.1299	0.1025	0.06687	0.004914125	0.8844527	0.9403503	0.05581053	0.003404454
chr4_134838716	0.1052595	0.03449759	-0.1292321	-0.02450238	-0.1744959	0.38	0.1201	0.2196	0.1681	0.1332	0.797781	0.7755204	0.5658841	0.885748	0.194165
chr4_134838776	0.09035856	0.09784714	-0.2684981	-0.1096246	0.04525895	0.3161	0.1169	0.1758	0.1359	0.1007	0.7862392	0.4058172	0.1327084	0.4241901	0.6547604
chr4_134840028	0.1829589	0.008443022	-0.0007044707	0.1589761	-0.2895276	0.2046	0.07383	0.1103	0.09636	0.07022	0.3814051	0.9092017	0.9949352	0.1005616	3.90597e-05
chr4_134840169	0.01520121	0.06088874	0.172604	-0.09489097	0.1949122	0.3153	0.1048	0.1445	0.1307	0.1041	0.9635073	0.5633991	0.2372235	0.4716522	0.06257732
chr4_13484669	-0.08912867	-0.2374782	-0.1949678	0.1306445	-0.4460958	0.2887	0.09127	0.1705	0.122	0.1015	0.7675519	0.009567774	0.259843	0.2878466	1.22925e-05
chr4_13484683	0.2389029	-0.1099743	-0.1879791	-0.05349426	-0.2245648	0.1952	0.06567	0.1125	0.088	0.07202	0.2300055	0.09471473	0.09685051	0.5448262	0.001870923
chr4_13484694	0.1988151	-0.05824313	-0.2850835	0.06891442	-0.4463302	0.3133	0.1083	0.189	0.1591	0.1051	0.5467515	0.5929049	0.1385552	0.6689174	2.408587e-05
chr4_13484699	0.1765999	-0.06587537	0.02430852	-0.05840457	-0.4351665	0.2953	0.102	0.1835	0.1448	0.1131	0.5677517	0.520569	0.8963907	0.6898228	0.000131871
chr4_13484743	0.1491349	-0.0900265	-0.08239508	-0.266282	-0.4150809	0.2979	0.1073	0.1897	0.1326	0.1039	0.6327278	0.4041836	0.6697746	0.04654393	7.085935e-05
chr4_134847483	0.2830729	0.1197269	0.154886	-0.03015019	-0.1170561	0.2048	0.07236	0.1188	0.1093	0.08552	0.1760892	0.09888915	0.1954855	0.7839345	0.1726486
chr4_134847519	0.4440631	-0.02662962	0.2405032	0.1381874	-0.05613756	0.2323	0.07241	0.1224	0.1002	0.08201	0.06298462	0.713771	0.05116173	0.1700089	0.4951029
chr4_134857192	-0.006898847	0.05617496	0.01916487	0.0562033	-0.04518064	0.1197	0.03653	0.05818	0.0487	0.03954	0.9543699	0.1243546	0.7422702	0.2490325	0.2535526
chr4_134857229	0.4237019	0.1163943	-0.07680613	-0.09834194	-0.08926882	0.2837	0.08261	0.1314	0.09362	0.07912	0.1521086	0.1602754	0.5622833	0.2956424	0.2607017
chr4_134857291	0.003794099	-0.06932705	-0.01792623	-0.03114683	-0.002483213	0.1269	0.04109	0.07698	0.0528	0.04119	0.9763409	0.09183912	0.8164	0.5558081	0.951968
chr4_134861365	0.22808	0.09380165	0.01055375	-0.02317347	-0.003930312	0.2214	0.07738	0.1207	0.1025	0.07865	0.3150866	0.2268218	0.9308316	0.8220634	0.9602679
chr4_134861383	0.02827862	0.06905615	0.096498	-0.3628827	-0.01159449	0.3278	0.1219	0.1485	0.1284	0.1077	0.9350432	0.5739296	0.5204751	0.005066182	0.9147658
chr4_134861432	-0.2561086	0.03749171	0.07955944	-0.06886359	-0.1071297	0.1844	0.05927	0.09309	0.08636	0.07032	0.172235	0.5277491	0.3948029	0.4269496	0.1285891
chr4_134861515	-0.116846	0.1304768	0.1487098	-0.331583	0.1184689	0.2473	0.07716	0.1219	0.1096	0.08056	0.6470883	0.09180562	0.2259588	0.002636949	0.1427063
chr4_134862200	0.527441	-0.04427167	-0.06521108	-0.132704	-0.07083572	0.1905	0.07076	0.1182	0.08698	0.06781	0.006567467	0.5325677	0.5838061	0.1285357	0.2973115
chr4_134862240	0.1909049	-0.004443005	0.1041763	-0.04983431	-0.1006899	0.1519	0.05198	0.08057	0.06403	0.05366	0.2141642	0.9319754	0.1974721	0.4373362	0.06096635
chr4_134862290	-0.09855152	0.001421509	0.07210105	0.02965566	-0.08539384	0.168	0.05632	0.08501	0.07245	0.05866	0.563076	0.9798956	0.3980675	0.68309	0.1461584
chr4_134862318	-0.3624206	0.04341819	0.2406247	0.1514184	0.1225553	0.2664	0.09333	0.1416	0.1315	0.08829	0.1897649	0.6432346	0.09252925	0.2536739	0.1667633
chr4_134862328	-0.1625447	0.05077022	0.1976708	0.160828	0.1584083	0.2876	0.09926	0.1487	0.1177	0.09429	0.5883023	0.6107794	0.1886621	0.1748049	0.09442039
chr4_134875502	0.9120128	0.1378246	0.1400511	0.002816075	-0.2221063	0.3248	0.08622	0.1476	0.11	0.09018	0.007914788	0.1112568	0.3480065	0.9796998	0.01417151
chr4_134883723	1.123872	-0.02979568	0.05402352	-0.202569	-0.0145808	0.4588	0.1517	0.2157	0.1933	0.146	0.02951354	0.8460672	0.8067964	0.3038621	0.9212983
chr4_134894594	-0.1201045	0.2223773	-0.04458581	0.2467186	-0.0688865	0.4253	0.1403	0.2204	0.1933	0.1128	0.7982702	0.1165698	0.8435768	0.2104684	0.5439848
chr4_134898053	0.2354002	0.01179856	0.02166809	0.0588372	-0.0249209	0.1855	0.07045	0.1026	0.079	0.06671	0.2124051	0.8673243	0.8336088	0.4578165	0.709343
chr4_134904917	-0.9027133	-0.1703464	0.3898825	0.2010552	0.03677639	0.4388	0.1483	0.2031	0.2014	0.123	0.064516	0.2559735	0.06015603	0.3281574	0.7666767
chr4_134913549	-0.2231953	-0.02972946	0.1601782	0.02135813	-0.01000647	0.1719	0.05784	0.08933	0.08042	0.06037	0.2008708	0.6078574	0.07410934	0.7912235	0.8685898
chr4_134923861	0.1419056	-0.05047452	-0.01227292	0.1040037	-0.1916349	0.1594	0.05533	0.08701	0.06959	0.05283	0.3794741	0.3623756	0.8882517	0.1359885	0.000291971
chr4_134928279	0.07410334	0.004294707	-0.04124923	0.04961536	-0.1224382	0.2199	0.06774	0.1185	0.09992	0.07765	0.7423538	0.9495641	0.7296117	0.6212597	0.1159423
chr4_134928383	0.1348049	-0.0004867317	-0.04962103	0.06075904	-0.03480675	0.4104	0.1414	0.2397	0.2024	0.1435	0.7645315	0.9972811	0.8407158	0.7687734	0.8102951
chr4_134928405	0.6237646	0.03574224	0.1375212	-0.2307667	0.09243573	0.3567	0.1243	0.1752	0.1661	0.1123	0.1023266	0.7754004	0.4396421	0.1706793	0.41341
chr4_134929330	0.09153344	0.06693734	0.1547384	0.2111368	0.003014274	0.2025	0.07408	0.109	0.1006	0.06636	0.6580173	0.3675357	0.1581973	0.03678629	0.9638499
chr4_134929377	0.03859945	0.08476154	0.1817926	0.1228678	0.07387566	0.2183	0.06531	0.1123	0.09749	0.07767	0.8630022	0.1952984	0.1077099	0.2097301	0.3429896
chr4_134929381	0.4514845	0.1499288	0.2950705	0.07411305	0.08997558	0.2422	0.09053	0.116	0.1116	0.07858	0.07051369	0.09908169	0.01151926	0.5092879	0.253671
chr4_134929398	0.2812381	0.09210793	0.3248201	-0.05619805	0.1590291	0.2103	0.07051	0.1011	0.09414	0.06771	0.1910729	0.1925547	0.001391554	0.5523039	0.01911455
chr4_134931360	-0.3118851	0.01739542	0.1767844	-0.06610248	0.1217924	0.2691	0.09143	0.1255	0.1088	0.08066	0.2643191	0.8497304	0.1622623	0.5458749	0.1323169
chr4_134931903	0.3605895	-0.01438949	-0.001445886	-0.05833997	-0.1926153	0.2177	0.0643	0.098	0.0828	0.06506	0.1059575	0.8232836	0.9882851	0.4825734	0.00313372
chr4_134937975	0.23198	0.2016354	0.0800913	-0.1252241	-0.3405952	0.3404	0.1247	0.1816	0.1554	0.09836	0.5216564	0.1086384	0.6645077	0.4260156	0.0005690571
chr4_134939201	0.07259459	-0.09867088	0.08934983	0.0200034	0.0625762	0.167	0.06453	0.09695	0.08467	0.07438	0.668219	0.127039	0.3590034	0.8138959	0.4014841
chr4_134942215	0.627659	-0.09234124	0.02153349	0.313062	-0.1191469	0.2902	0.1097	0.1574	0.138	0.1023	0.03847355	0.4027717	0.8925311	0.02464899	0.2466311
chr4_134942248	0.195065	-0.1846632	-0.03651371	0.02109989	-0.2854856	0.2538	0.07588	0.1209	0.1306	0.07684	0.4572324	0.0152408	0.7643294	0.8727413	0.000211941
chr4_134950125	0.3809852	0.1368124	-0.3582472	-0.05226535	-0.1534292	0.477	0.1556	0.2232	0.1949	0.1495	0.4826855	0.3850944	0.1176863	0.7925333	0.3102257
chr4_134950162	0.4289407	-0.09384506	0.004461912	0.08139885	-0.3231093	0.1626	0.06151	0.1047	0.07508	0.05589	0.009243757	0.127809	0.9661942	0.279652	7.827646e-09
chr4_134954990	0.0326284	-0.0283267	0.1931098	-0.09038677	-0.1610154	0.2234	0.07898	0.1269	0.09564	0.0754	0.8867937	0.7206904	0.1311851	0.3468378	0.03322087
chr4_134955020	0.2996578	0.0448593	-0.3953747	0.05360412	-0.1545705	0.3209	0.1055	0.1515	0.1313	0.1008	0.3764705	0.6724166	0.009891173	0.6856816	0.1271026
chr4_134955049	-0.07018068	0.1036441	-0.0205058	-0.08342037	0.02092155	0.1637	0.06546	0.08992	0.08341	0.06615	0.6723449	0.1141243	0.8203295	0.3189396	0.7523201
chr4_134955095	0.1561455	-0.02979353	0.00365717	-0.002648847	-0.1377818	0.1326	0.04968	0.07786	0.06097	0.05264	0.243142	0.549194	0.9626499	0.9654112	0.008953979
chr4_134955187	-0.1665639	-0.08525821	0.1313192	-0.05355942	-0.1165793	0.2131	0.07331	0.1177	0.1022	0.07049	0.4450641	0.2461088	0.2678808	0.6021434	0.09899874
chr4_134956200	-0.1975184	-0.02961145	0.02675033	0.005574152	-0.1101112	0.2645	0.09215	0.1583	0.1214	0.09097	0.4714227	0.7489893	0.8674847	0.9636482	0.2280513
chr4_134956276	-0.05372631	-0.01278917	-0.072653	-0.04325716	-0.2276289	0.2598	0.108	0.1522	0.1366	0.08715	0.841717	0.9062851	0.6370761	0.7537475	0.009268654
chr4_134956540	0.3787627	0.1314673	0.01308661	-0.3320837	-0.07026927	0.417	0.1254	0.2006	0.1672	0.1446	0.4090519	0.2982896	0.9490409	0.05020803	0.6306239
chr4_134956567	-0.1397505	-0.01354535	0.1310428	-0.1009294	-0.0769927	0.2912	0.09996	0.1393	0.1152	0.07918	0.6461523	0.8927471	0.3515681	0.3841416	0.3323842
chr4_134959340	0.03688532	-0.15858	-0.07715461	0.003061446	-0.2683901	0.1431	0.04895	0.0776	0.07103	0.04689	0.798641	0.001213244	0.3215575	0.965708	1.080849e-08
chr4_134959381	0.2036633	-0.001169267	0.006084633	-0.138072	-0.2006579	0.1395	0.04403	0.06739	0.05847	0.04777	0.1482678	0.9788343	0.92822	0.01840457	2.720244e-05
chr4_134959395	-0.002053382	0.01599685	0.1474007	-0.145309	-0.2825875	0.1798	0.06931	0.1009	0.08736	0.0675	0.9910366	0.8179003	0.1461118	0.09752433	2.954649e-05
chr4_134959422	0.5094189	-0.4026271	-0.2622851	-0.01429603	-0.1879385	0.3492	0.1161	0.1548	0.1439	0.09618	0.171631	0.0005721551	0.09414543	0.9216838	0.05177854
chr4_134959425	0.2223505	-0.0364112	0.1244382	-0.1537107	-0.126215	0.1961	0.06444	0.1037	0.08875	0.06388	0.2662036	0.5728454	0.2326686	0.08450634	0.04863482
chr4_134959456	-0.008335379	-0.05312815	0.1645448	-0.05511909	-0.04679463	0.2153	0.07978	0.1168	0.1025	0.07799	0.9698414	0.5068116	0.1617736	0.5927087	0.5497195
chr4_134959488	0.09978217	-0.1198246	-0.08872419	0.1010829	-0.1682726	0.1797	0.0722	0.1353	0.09346	0.07201	0.5849066	0.09786578	0.5158672	0.2815564	0.01976771
chr4_134959573	0.1003081	0.06373234	0.04532256	0.1900437	-0.07226534	0.2398	0.08331	0.128	0.1037	0.08687	0.6846735	0.4458554	0.7254609	0.06834141	0.4072547
chr4_134959709	0.1414054	-0.02017634	-0.1570883	-0.06494617	-0.07704992	0.1991	0.0726	0.1153	0.09661	0.08371	0.4864264	0.7816437	0.1759454	0.5034276	0.3590336
chr4_134968322	0.0167303	-0.0133975	0.05806571	-0.2311395	-0.2372081	0.3764	0.1183	0.2237	0.1643	0.1316	0.9671529	0.9104627	0.8002747	0.1652297	0.07396712
chr4_134968354	-0.3680244	0.01757753	-0.1107333	0.01053138	-0.05122696	0.4242	0.1446	0.2776	0.1903	0.147	0.4320745	0.9042597	0.7015586	0.9566725	0.7303222
chr4_134973812	0.119988	-0.140435	0.03578044	0.04088357	-0.161944	0.2644	0.08585	0.1505	0.1235	0.0911	0.6616307	0.1031481	0.8141809	0.7425285	0.07668399
chr4_134973840	-0.3970548	-0.1279636	-0.02890699	-0.05762641	-0.02793668	0.2828	0.09536	0.1519	0.1295	0.1013	0.1780771	0.1816194	0.8508026	0.659036	0.7838057
chr4_134973903	-0.04324158	-0.008000419	0.09943934	0.05800738	-0.08455646	0.1882	0.06839	0.1037	0.09535	0.07018	0.8214672	0.9070911	0.3402134	0.5447865	0.2294098
chr4_134981181	-0.4506292	-0.009809478	-0.0243047	-0.2785268	0.003317582	0.3731	0.1263	0.2093	0.1687	0.1106	0.2624651	0.9385869	0.9095931	0.1036617	0.9762168
chr4_134981276	0.3391003	-0.02747469	-0.1659903	0.0025072	-0.06990562	0.1958	0.06461	0.1095	0.08751	0.06929	0.08944201	0.6713102	0.1318677	0.977231	0.3141944
chr4_134981279	0.9496331	-0.1902294	-0.6261885	-0.2174841	-0.3249771	0.7676	0.2706	0.3774	0.297	0.2378	0.4278228	0.4985557	0.1244113	0.4844098	0.1843776
chr4_134981374	-0.2069461	-0.03956774	-0.00139777	-0.1397783	-0.006891124	0.2044	0.06511	0.1248	0.08366	0.07037	0.3216461	0.5442382	0.9911337	0.09592612	0.922183
chr4_134982505	-0.09451136	0.05135892	0.1192415	-0.1413313	-0.06785285	0.2158	0.07629	0.1276	0.09334	0.07609	0.6689141	0.5020648	0.3540016	0.1316708	0.3739174
chr4_134986154	0.09057444	-0.11829	0.03288143	0.05316751	-0.2261327	0.3146	0.1003	0.1674	0.1292	0.1079	0.7846341	0.2406295	0.8464479	0.6832266	0.03720326
chr4_134988440	-0.4798608	-0.3512995	-0.3243109	0.2301564	-0.02647526	0.5607	0.2386	0.3486	0.2345	0.1512	0.4785486	0.1527709	0.3832269	0.3400282	0.8625824
chr4_134988489	-0.2508783	-0.07638765	0.02035592	0.04131603	-0.1347281	0.3381	0.1102	0.1711	0.1489	0.1065	0.4849731	0.490854	0.9066885	0.7837912	0.2084431
chr4_134991115	0.06212139	-0.0768271	0.05620657	0.03395127	-0.0872297	0.1891	0.06525	0.1004	0.0843	0.06054	0.7470105	0.2400277	0.577529	0.688192	0.1503723
chr4_134991153	0.01173795	-0.08283643	-0.04130156	0.08551396	0.07433869	0.1818	0.06651	0.09226	0.08404	0.06012	0.9493769	0.2139727	0.6557739	0.3106118	0.2171029
chr4_134991167	-0.1306471	-0.01663347	-0.04298929	-0.2216217	-0.01030396	0.3024	0.1106	0.1817	0.1475	0.1182	0.680481	0.8811825	0.8160281	0.1372566	0.931019
chr4_134991632	-0.1654425	0.09925209	-0.03322441	-0.03632645	0.08113245	0.2903	0.1068	0.1556	0.1334	0.09883	0.5855063	0.3554804	0.8329468	0.7872538	0.4139796
chr4_134991640	-0.07955305	0.1434955	3.389402e-05	-0.1095781	0.09171716	0.2215	0.08329	0.1195	0.108	0.08069	0.7261626	0.08600564	0.9997753	0.3131293	0.2572334
chr4_134991664	-0.20192	0.06379958	-0.08363198	-0.01723278	-0.08825697	0.25	0.08849	0.1371	0.1137	0.09138	0.4341953	0.4726634	0.5456794	0.8803065	0.3361587
chr4_134993579	0.07089541	-0.02309117	0.1021164	0.2027928	-0.08389256	0.2368	0.07244	0.09473	0.09913	0.08545	0.7711475	0.7505416	0.2832149	0.04178556	0.3279839
chr4_134993627	1.269139	-0.04679313	-0.5660518	-0.4146307	0.1048574	0.6358	0.2022	0.2796	0.252	0.2015	0.123385	0.8207038	0.05192424	0.1113264	0.6102543
chr4_134995866	0.2810821	-0.1989061	-0.06945527	0.288036	-0.03758955	0.2706	0.1029	0.1506	0.1241	0.1018	0.3173187	0.05451234	0.64844	0.02127563	0.7133723
chr4_134995873	0.3022818	-0.2473114	0.001852478	0.3323349	-0.02916047	0.2892	0.09456	0.1532	0.1267	0.09451	0.3170346	0.009223106	0.9904662	0.009271753	0.7587196
chr4_134995982	0.0700408	-0.04789273	0.4926708	0.1945551	-0.022483	0.239	0.07818	0.1198	0.1146	0.08772	0.7759776	0.5413845	4.44912e-05	0.0916988	0.7984789
chr4_135007208	-0.160596	-0.03557037	0.2331246	0.126488	-0.09376474	0.171	0.06054	0.08601	0.07375	0.05885	0.3547969	0.5575572	0.006925787	0.08718813	0.1117172
chr4_135007274	-0.3659611	0.01249474	0.2773355	0.08111118	-0.1708851	0.1925	0.06619	0.1113	0.08891	0.06778	0.06210567	0.8505969	0.01327512	0.3635237	0.0118906
chr4_135015339	0.3000477	0.0206498	0.3034668	0.09849976	-0.1899981	0.2723	0.08797	0.1526	0.1528	0.09995	0.2890249	0.8151194	0.04937362	0.5240844	0.05856933
chr4_135015359	0.03570984	0.009512727	-0.1191772	0.009046491	0.03840579	0.209	0.07157	0.1075	0.09135	0.0714	0.8673015	0.8945302	0.2703742	0.9214423	0.5915969
chr4_135015363	-0.09010981	0.01968675	-0.002032691	0.01822598	0.09187802	0.1982	0.06244	0.1033	0.08314	0.06983	0.6558707	0.753008	0.9843846	0.8270696	0.1893425
chr4_135015371	0.5787557	0.1731113	0.2887084	0.2988901	0.0850946	0.2718	0.09029	0.1634	0.1551	0.1048	0.0404443	0.05620415	0.08131019	0.05694146	0.4193784
chr4_135015375	0.1655471	0.07098618	0.01381208	0.0644401	0.01024116	0.1443	0.05257	0.07709	0.06937	0.05516	0.2562767	0.1775137	0.8582242	0.3540847	0.8529309
chr4_135015403	0.5565145	0.08887088	0.2245719	0.002676692	0.08186746	0.2572	0.08817	0.1296	0.09986	0.08614	0.03653256	0.3153672	0.08576117	0.9787226	0.3437063
chr4_135015413	0.4403356	0.12368	0.09440609	0.03226325	0.01373665	0.2149	0.06848	0.1097	0.09203	0.06422	0.04537599	0.07157137	0.3923351	0.7270251	0.8309694
chr4_135015466	0.01224718	0.04178676	0.04797761	-0.06553736	-0.09075327	0.1477	0.04812	0.07876	0.0589	0.0496	0.9346389	0.3857335	0.5436718	0.266673	0.067632
chr4_135015504	-0.2507961	0.05785023	0.1432006	-0.1603993	-0.1802572	0.2914	0.1052	0.1753	0.1273	0.1042	0.410333	0.5844778	0.4212589	0.2113875	0.08534192
chr4_135015510	0.03171475	-0.002137103	-0.07040376	-0.1271059	-0.1639357	0.2082	0.07208	0.117	0.08896	0.0714	0.8815614	0.9764085	0.5501011	0.1546975	0.02201212
chr4_135017638	-0.1078509	0.006391181	0.3711317	0.04507172	-0.07911698	0.2289	0.07524	0.1141	0.08579	0.076	0.6464779	0.9324974	0.001231658	0.600671	0.2992691
chr4_135020034	-0.2346399	-0.02524381	0.09583611	-0.02012011	-0.1535094	0.136	0.04617	0.08018	0.0631	0.05164	0.08740217	0.5849458	0.2334912	0.7503141	0.002990459
chr4_135020132	-0.1284486	-0.05901501	-0.2015441	0.1237917	0.04467833	0.1861	0.06036	0.09032	0.07475	0.06138	0.4976733	0.3290969	0.02626136	0.09864816	0.4675172
chr4_135045566	-0.04275209	0.02100196	-0.08170769	0.05742677	0.01483479	0.1798	0.06247	0.09756	0.07427	0.05495	0.815062	0.7372207	0.4045532	0.4406591	0.787498
chr4_135054532	0.2154817	-0.006880098	0.1220796	-0.2300946	-0.2639455	0.3459	0.1099	0.2268	0.1488	0.1159	0.5588805	0.9503844	0.6001095	0.1262347	0.02369689
chr4_135054568	0.7952502	0.1287411	-0.1073271	-0.005642076	-0.07805018	0.4322	0.1562	0.235	0.1975	0.1391	0.09706024	0.4155935	0.6570995	0.9776583	0.5784478
chr4_13506957	0.1109526	-0.09500115	0.1078837	0.03103415	-0.3083279	0.2539	0.08892	0.1356	0.1098	0.0811	0.6725337	0.2872576	0.4305481	0.7787613	0.0001510719
chr4_13506993	0.4154018	-0.02868361	0.1558954	0.2036186	-0.2767608	0.1849	0.06825	0.09794	0.08636	0.06191	0.02725184	0.6750022	0.113173	0.01882494	8.127502e-06
chr4_13507017	0.2746161	0.02903555	0.1927088	0.02549625	-0.2332113	0.2243	0.07551	0.1141	0.09626	0.07207	0.2328188	0.7014023	0.09336334	0.7920584	0.001248834
chr4_13507057	-0.201696	0.09063647	0.2697862	-0.1028891	-0.114308	0.3257	0.1059	0.1586	0.1355	0.1028	0.5582099	0.3947384	0.09305122	0.4518551	0.268703
chr4_135076404	0.07882357	0.03628089	0.2298533	0.0466902	-0.05689146	0.5084	0.171	0.2455	0.1897	0.1353	0.8937898	0.834414	0.3640827	0.8090457	0.6769583
chr4_135082011	-0.06768733	0.06931297	0.06702567	-0.05127186	-0.0306939	0.2771	0.09706	0.1255	0.117	0.09095	0.8144377	0.4772371	0.5962183	0.6634091	0.7368088
chr4_135088215	0.1089262	0.08871909	-0.06211546	-0.128009	-0.154791	0.1721	0.06362	0.09791	0.07442	0.06179	0.5329688	0.1640161	0.5278014	0.08628689	0.01240787
chr4_135088391	0.5131312	0.07432473	0.08675269	0.2946576	-0.3084881	0.4353	0.133	0.2148	0.1633	0.1179	0.2885737	0.5796692	0.6932494	0.07504765	0.009369359
chr4_135088454	-0.1373467	0.07124094	0.2410483	-0.1300336	-0.09084141	0.2297	0.07502	0.1247	0.105	0.08204	0.5605994	0.3436643	0.05511892	0.2181098	0.2697887
chr4_135093669	0.1674841	-0.5484429	-0.3222768	0.0003995544	-0.2964161	0.5397	0.1878	0.2342	0.2479	0.1494	0.7938981	0.004125596	0.1809603	0.9987541	0.04978853
chr4_135093723	0.3660199	0.04206543	-0.05367783	0.05160418	-0.2589009	0.1743	0.05674	0.09134	0.07155	0.05562	0.0386591	0.4591924	0.5584038	0.4719044	3.358005e-06
chr4_135104328	0.1917716	-0.1244771	0.03245963	0.1345913	-0.2196827	0.237	0.08394	0.1137	0.1121	0.08752	0.4318033	0.1394893	0.7766912	0.2328425	0.01240342
chr4_135107207	0.4611154	0.06968773	0.2345923	-0.2448552	0.08984543	0.3247	0.1135	0.1689	0.1451	0.121	0.1792134	0.5418477	0.1710033	0.09499182	0.4610807
chr4_135107251	0.3933913	0.004558721	-0.07138586	0.03193019	-0.2222661	0.2066	0.06742	0.1239	0.09027	0.06593	0.0624566	0.9462132	0.5675133	0.7246323	0.0007684678
chr4_135124497	0.5831467	-0.007818505	0.2260165	-0.03266285	-0.2182709	0.3426	0.1111	0.1698	0.1558	0.09973	0.1097959	0.9442431	0.1896059	0.8359428	0.02942783
chr4_135184075	-0.6042895	-0.1314055	0.2439451	0.0548135	0.1208149	0.3927	0.1353	0.2408	0.1634	0.1354	0.157013	0.3359063	0.3254837	0.7406843	0.3766614
chr4_135185566	0.007298871	-0.0003490368	0.09523631	0.09301331	0.1511731	0.2323	0.08855	0.1358	0.1317	0.08023	0.97562	0.9968673	0.4871796	0.4838651	0.06035761
chr4_135185627	-0.2496323	-0.04043853	0.1286645	-0.07209902	0.1388688	0.255	0.09802	0.1384	0.1183	0.09174	0.3438491	0.6813899	0.3572017	0.5450598	0.1317242
chr4_135187989	-0.3065949	-0.02376299	-0.05517075	0.3280904	0.1551744	0.278	0.1052	0.189	0.158	0.1128	0.2894241	0.8222667	0.7743821	0.04032162	0.171663
chr4_135206769	0.07852703	0.06336755	0.3036641	-0.09860887	-0.03745118	0.5109	0.1858	0.3364	0.2355	0.215	0.8948818	0.7375391	0.3952815	0.6840487	0.8649174
chr4_135211736	0.28772	-0.02249248	0.03253643	0.04685258	0.06351215	0.2598	0.08757	0.1272	0.1086	0.09408	0.2848717	0.7980553	0.7997182	0.6680166	0.5015249
chr4_135213460	0.9269282	-0.01426289	0.08199039	-0.2331877	0.05431734	0.3828	0.1101	0.1627	0.1356	0.1022	0.02528606	0.8975497	0.619033	0.08842035	0.597015
chr4_135231581	-0.04243316	0.0969732	0.1702337	-0.08663515	-0.1089596	0.2221	0.07952	0.1093	0.09459	0.08882	0.8522232	0.2241296	0.121584	0.3618766	0.2217464
chr4_135234249	0.415203	0.1395461	0.03813292	0.03581043	-0.1006741	0.2597	0.08234	0.1442	0.1109	0.08183	0.1226067	0.09121946	0.7935675	0.7482744	0.2201393
chr4_135234259	0.9632764	0.3213807	0.1982329	0.07478679	-0.2785059	0.5012	0.1634	0.2316	0.2048	0.1354	0.09628935	0.05233111	0.4050386	0.7207702	0.04155293
chr4_135234360	-0.02397748	0.02140572	0.1527348	0.06859247	-0.07898012	0.36	0.1093	0.1704	0.1435	0.1248	0.9504526	0.845651	0.3771162	0.6361781	0.5300656
chr4_135235536	0.2434679	-0.009982462	-0.218153	-0.03648189	0.1426626	0.1972	0.0718	0.1183	0.08633	0.06815	0.2261329	0.8897088	0.06708309	0.6737486	0.03675324
chr4_135235572	0.07652375	0.008782932	-0.0240133	-0.08085174	0.1768395	0.22	0.0754	0.123	0.09833	0.07667	0.7343738	0.9075313	0.8463735	0.4132063	0.02146449
chr4_135235577	0.05058879	0.00765109	-0.08528606	-0.01461699	0.03466364	0.1318	0.04441	0.07232	0.0567	0.04609	0.703588	0.8633486	0.2395152	0.796885	0.4524802
chr4_135235595	-0.1157036	0.1086337	-0.03561947	-0.04099421	0.02980718	0.1471	0.05542	0.09321	0.06883	0.05408	0.4365643	0.05032677	0.7035903	0.5523958	0.5820714
chr4_135235644	0.4514701	0.03330179	-0.03878025	-0.1591649	0.06884029	0.2968	0.1112	0.1669	0.1318	0.1037	0.1463395	0.7659938	0.8187934	0.2312717	0.5090859
chr4_135235671	0.0777825	0.08462213	-0.02350092	0.02886906	0.05353087	0.1299	0.0424	0.0687	0.05233	0.04551	0.5527034	0.04615094	0.7328988	0.5816904	0.2399845
chr4_135235713	0.2912168	0.05485645	0.04310275	0.0780519	-0.07746239	0.1945	0.06425	0.1202	0.09139	0.07026	0.1419237	0.3941959	0.7218465	0.3950589	0.2714254
chr4_135235770	-0.03865477	0.0312147	0.02790077	-0.1284673	-0.001449278	0.1154	0.03784	0.06301	0.05347	0.03965	0.7393415	0.4097567	0.6585476	0.01643237	0.9708653
chr4_135237473	0.4695523	-0.06117407	-0.2869892	-0.0343516	0.07973065	0.2584	0.09167	0.1383	0.1244	0.09895	0.07918431	0.5063579	0.03986165	0.7840898	0.4226613
chr4_135237485	0.1906193	-0.1422699	0.1703207	0.00255327	-0.1074685	0.4383	0.1235	0.1784	0.1762	0.1246	0.6958667	0.2529704	0.3475269	0.9886193	0.392116
chr4_135237536	-0.006598476	0.1205476	0.1905248	-0.1006704	0.05666488	0.2417	0.08866	0.126	0.1192	0.09806	0.9788658	0.1756385	0.1336014	0.4017338	0.5652411
chr4_135237651	-0.03027208	0.03043368	0.05543422	-0.03667448	-0.08524857	0.1707	0.06375	0.08748	0.07996	0.06302	0.8612855	0.6337751	0.5278774	0.6475332	0.1770052
chr4_135256334	0.08898717	0.09186281	0.4280507	0.07829047	-0.009572797	0.4457	0.1443	0.239	0.1938	0.1529	0.8581501	0.5287292	0.08201667	0.6918715	0.9506647
chr4_135259995	-0.09854946	-0.108268	0.04174485	-0.09771737	-0.2564343	0.1799	0.0583	0.09476	0.07753	0.06036	0.5899808	0.06374986	0.6609876	0.208903	2.228557e-05
chr4_135260048	-0.09777537	-0.1047893	0.1470703	-0.04056136	-0.2395619	0.2294	0.08679	0.1322	0.1078	0.08329	0.6782475	0.2290408	0.2701491	0.7083506	0.004153734
chr4_135260130	0.1333562	-0.1567573	0.1692686	-0.2915043	-0.227721	0.3618	0.12	0.1862	0.1728	0.1261	0.7311313	0.1946755	0.3717657	0.09659919	0.07321931
chr4_135261651	-0.04466502	-0.1483843	-0.06074084	0.06384695	-0.1219573	0.3602	0.1345	0.2093	0.171	0.133	0.9079085	0.2743039	0.7765776	0.7129668	0.3634421
chr4_135274752	-0.3214305	-0.02539394	0.07039404	0.1975874	0.03085913	0.2322	0.07786	0.1095	0.1122	0.08033	0.1781581	0.745061	0.5228215	0.08013406	0.7017842
chr4_135274756	-0.5216123	-0.03517308	0.09848227	0.06224876	0.07532212	0.278	0.1016	0.1594	0.1273	0.1019	0.07149172	0.7305453	0.5419072	0.6276662	0.4621391
chr4_135274812	0.08361554	0.06111791	0.2278698	0.008081731	-0.1238805	0.1424	0.05083	0.083	0.06266	0.05542	0.5611031	0.2298117	0.006220118	0.897576	0.02562372
chr4_135274826	-0.1155177	0.05269438	0.0920745	-0.08670626	-0.06267087	0.1888	0.0681	0.1139	0.09643	0.07375	0.547941	0.4401245	0.4219057	0.3708018	0.3967386
chr4_135274846	-0.0906752	0.01979002	-0.1525336	-0.006520142	0.1232068	0.3436	0.1124	0.1724	0.1445	0.1177	0.8042656	0.8611173	0.3834714	0.9643875	0.2985672
chr4_135287754	0.2926381	0.04747017	0.09870679	0.04770721	-0.02289799	0.1728	0.05434	0.08032	0.07484	0.06199	0.09530935	0.3830522	0.2205946	0.5249926	0.7123725
chr4_135287781	0.04792805	-0.07562726	0.1163746	0.1423554	0.05038593	0.1399	0.0456	0.07027	0.06246	0.05194	0.7344449	0.09756654	0.09853186	0.02292427	0.3326599
chr4_135289953	0.269408	-0.02410945	-0.02490471	0.2741614	-0.02987251	0.1647	0.05367	0.08842	0.07301	0.06137	0.1066551	0.6537426	0.7790475	0.0001803222	0.6270783
chr4_135289994	0.7124294	0.0385362	0.01449527	-0.06559515	-0.2792558	0.2618	0.08466	0.119	0.1194	0.0858	0.008630318	0.6501501	0.9037358	0.5854489	0.001183915
chr4_135290052	-0.3412487	0.03507124	0.01073276	-0.1032682	-0.003075996	0.1733	0.06346	0.09785	0.08044	0.065	0.0524616	0.5812655	0.913076	0.2006748	0.9623355
chr4_135292831	0.3685713	-0.003455389	0.05834981	0.03064848	-0.1319603	0.2202	0.07094	0.1309	0.08821	0.07074	0.1025282	0.9612493	0.6585448	0.7292716	0.06277888
chr4_135292853	0.1367524	0.02923581	0.1699151	-0.03672262	-0.04638797	0.1784	0.0656	0.1089	0.07959	0.06194	0.4506978	0.6565309	0.1209003	0.6455638	0.454774
chr4_135292888	0.2677951	0.1337591	0.3539575	0.09375588	0.06525346	0.28	0.1008	0.1838	0.1207	0.09696	0.3585378	0.1867628	0.0583622	0.4406542	0.5029708
chr4_135292922	0.059131	0.04932164	0.04677735	0.001656738	-0.05683757	0.3151	0.09984	0.1646	0.1197	0.0945	0.8586458	0.6230456	0.7792383	0.9890364	0.5493301
chr4_135296587	-0.02276679	0.03699114	-0.06393711	-0.2892795	-0.1354877	0.273	0.09743	0.1391	0.1202	0.08538	0.9360567	0.7055327	0.6489798	0.01688499	0.1138589
chr4_135296617	0.2774913	-0.06837108	-0.09874612	0.1119422	-0.07642893	0.2423	0.08896	0.1393	0.1095	0.0824	0.2665201	0.4439664	0.4827026	0.3095551	0.3552878
chr4_135296648	0.4070584	0.03502965	0.1110489	-0.06041117	0.002201804	0.2681	0.09402	0.1485	0.1187	0.09484	0.1435428	0.7106925	0.4595958	0.6133188	0.9815615
chr4_135298233	-0.3004408	-0.02770521	0.1766448	0.01426325	-0.09947383	0.2733	0.09016	0.1456	0.1164	0.0882	0.2903036	0.7595758	0.2300264	0.9031338	0.2612567
chr4_135298265	0.0407011	-0.0232199	0.07940381	0.1038336	-0.1617124	0.2614	0.07762	0.1367	0.109	0.08294	0.8805354	0.7655155	0.5650147	0.3436763	0.05201203
chr4_135298309	-0.2287018	-0.0550109	-0.08577466	0.02540074	0.041367	0.1403	0.0449	0.072	0.05977	0.04586	0.1065344	0.2209705	0.2347457	0.671409	0.3675464
chr4_135298484	0.1407417	-0.1392875	-0.1359276	-0.05273904	-0.04045412	0.4719	0.1649	0.2415	0.2028	0.1252	0.7925905	0.4047797	0.5849371	0.798993	0.7485336
chr4_135298495	-0.1643197	-0.147267	0.1901558	0.09378689	-0.2539965	0.2727	0.08512	0.1598	0.1101	0.08641	0.5620981	0.08473827	0.2401269	0.3971875	0.003406678
chr4_135298568	-0.1270219	0.03826335	0.05461201	-0.1139278	-0.3100439	0.2085	0.0729	0.1101	0.08524	0.06334	0.5512897	0.6006417	0.6220081	0.1829625	1.03384e-06
chr4_135298655	0.3620702	-0.001424605	0.06244494	-0.01131476	0.03185501	0.2184	0.07772	0.1114	0.09622	0.0877	0.1057036	0.9854199	0.5774878	0.9068229	0.717481
chr4_135301575	0.2780124	0.2340689	-0.03893984	0.08202758	-0.1468877	0.3508	0.1006	0.1451	0.1248	0.09363	0.4579989	0.02061706	0.7906047	0.5143149	0.1183072
chr4_135302905	0.9925858	0.03959091	0.1977057	0.02487713	-0.02506193	0.425	0.1368	0.1814	0.1674	0.1484	0.03450882	0.7743524	0.2838071	0.8835173	0.8673614
chr4_135302972	0.6140301	-0.01203533	-0.1097666	0.0548062	-0.3014821	0.288	0.0842	0.1437	0.1159	0.08889	0.04117981	0.8867405	0.44969	0.6385778	0.0007296047
chr4_135304280	0.01685661	0.01773114	-0.1493935	-0.009245419	-0.1032934	0.2407	0.09533	0.1439	0.1228	0.093	0.9458074	0.8531111	0.3042459	0.9404386	0.2687837
chr4_135304335	-0.1674872	-0.1018739	0.2249689	-0.1082734	-0.03421182	0.6949	0.2337	0.3391	0.3251	0.2116	0.8623987	0.6716779	0.5325478	0.7527956	0.8744406
chr4_13530624	0.12919	-0.01470979	0.07757656	-0.1185011	-0.1207597	0.1667	0.05818	0.08915	0.07122	0.05458	0.444783	0.8007287	0.3860981	0.09698522	0.02715869
chr4_13530684	0.2310742	-0.01901518	0.1826923	0.02703298	-0.05963755	0.2789	0.07783	0.1301	0.1076	0.07411	0.4262389	0.8075594	0.1638286	0.8027596	0.4222617
chr4_135310314	0.2942223	0.0966375	-0.04762954	0.02057233	-0.2562652	0.2536	0.08373	0.1397	0.1271	0.08977	0.2617539	0.2501013	0.7356659	0.8724504	0.004466862
chr4_135310335	0.4021317	-0.04918965	-0.004807359	0.1550788	-0.2124709	0.2058	0.07404	0.1166	0.1071	0.07734	0.05585492	0.5076237	0.9673371	0.1499656	0.006162581
chr4_135310348	0.3265165	-0.09923646	0.0961516	0.2185781	-0.2926548	0.2123	0.06856	0.119	0.08762	0.06804	0.1328554	0.1487295	0.4224053	0.01295443	1.776704e-05
chr4_135319786	0.2904808	0.170759	0.281569	-0.1536089	-0.1222553	0.2831	0.08921	0.1539	0.1278	0.09291	0.3250688	0.05658644	0.07064359	0.2332254	0.1901433
chr4_135319929	0.5193285	-0.09051698	-0.2814682	-0.3218837	-0.3642952	0.2663	0.1001	0.1785	0.1352	0.09654	0.06014305	0.3682673	0.1207751	0.01832736	0.0001727264
chr4_135322993	0.1008067	-0.01712389	-0.05487955	0.05833713	-0.1309385	0.1085	0.03735	0.05877	0.05022	0.04268	0.3556898	0.646844	0.3512393	0.2459814	0.002175847
chr4_135323093	0.05917489	0.002272829	0.1011222	0.03279916	-0.07455824	0.09237	0.03528	0.05645	0.04247	0.0363	0.5235452	0.9486657	0.07369491	0.4403554	0.04011212
chr4_135324270	-0.1909623	0.04530124	0.1273866	-0.1535807	0.02576148	0.199	0.06665	0.1005	0.08768	0.07144	0.3470038	0.4976594	0.2072687	0.08100947	0.7190852
chr4_135331635	0.4462052	0.1159117	0.01642516	-0.06491115	-0.2268184	0.2372	0.08368	0.1407	0.1104	0.08182	0.06763229	0.1674884	0.9079873	0.5589719	0.005729575
chr4_135332508	0.108335	0.13173	-0.08772236	-0.08793763	-0.1389618	0.2046	0.07444	0.1121	0.09464	0.07404	0.6042521	0.07761374	0.4368024	0.3549608	0.06124869
chr4_135332531	-0.1956159	0.2380593	0.2228218	-0.2369518	-0.1806835	0.337	0.1152	0.2001	0.1386	0.1285	0.5847166	0.04009888	0.2752592	0.09043476	0.1631848
chr4_135334775	-0.6208485	-0.4100155	0.3230151	0.2391628	0.09750339	0.5569	0.1964	0.2827	0.2346	0.1537	0.3544697	0.04065849	0.2730793	0.3216862	0.5307662
chr4_135334901	0.09110971	0.05177179	0.07092403	0.1540919	-0.1356959	0.22	0.07111	0.1129	0.09504	0.06627	0.686221	0.4677106	0.5325056	0.1065279	0.04104044
chr4_135334915	2.035304	0.2722533	0.003921417	-0.1634483	-0.1981416	0.7784	0.1883	0.3243	0.2681	0.1817	0.1007053	0.1556122	0.9908737	0.5569785	0.2835694
chr4_135335938	-0.2176044	0.1385387	-0.05409521	0.154443	-0.07300037	0.4062	0.1406	0.2152	0.1789	0.1476	0.6244729	0.3292869	0.8060831	0.3956782	0.6247246
chr4_135335975	0.5166139	0.1120196	0.1673274	-0.06892477	-0.2070481	0.2378	0.08015	0.1229	0.1004	0.08363	0.03484517	0.163581	0.1766407	0.494586	0.01362159
chr4_135336037	0.5600287	-0.08274388	0.001847047	-0.04387333	-0.2334496	0.216	0.07957	0.1397	0.09588	0.08657	0.01135694	0.2999266	0.9895545	0.6487656	0.007219789
chr4_135336153	-0.2357664	-0.004065027	0.2403822	0.002421117	-0.1641097	0.2127	0.07019	0.1095	0.08886	0.07024	0.2787722	0.9539304	0.02910429	0.9783492	0.01977222
chr4_135336172	0.06869739	-0.06086185	0.2471974	-0.05543493	-0.1324928	0.257	0.08805	0.1223	0.1205	0.07231	0.7961548	0.4911162	0.04484932	0.6478948	0.06762586
chr4_135336214	-0.2343579	-0.04615122	0.03591284	-0.02621953	-0.2243568	0.1581	0.06603	0.0903	0.08502	0.05808	0.1432769	0.4855414	0.6920452	0.7586334	0.0001150823
chr4_135343837	-0.1012878	0.001144275	-0.02418786	0.09338439	-0.06522756	0.2755	0.08504	0.133	0.1286	0.09491	0.7237713	0.9893031	0.8569579	0.4714437	0.4938775
chr4_135344903	0.1222221	-0.04690876	-0.1239523	-0.01152174	-0.0360402	0.1187	0.0435	0.06675	0.05249	0.04087	0.3065952	0.2813277	0.06390796	0.8264935	0.3782699
chr4_135344933	-0.03009929	-0.01176926	-0.1986814	-0.025796	-0.001380292	0.2933	0.1048	0.1535	0.1239	0.09045	0.9218453	0.9110742	0.2008965	0.8363254	0.9878744
chr4_135344945	0.2477094	0.0425361	-0.03482466	0.05895908	-0.1264048	0.1658	0.06058	0.09041	0.07804	0.05659	0.1406574	0.4833916	0.7012687	0.4513333	0.02573977
chr4_135345000	-0.1380542	-0.02241359	0.1496304	0.08092697	-0.005991943	0.09904	0.03244	0.05363	0.03961	0.03404	0.1654204	0.4898416	0.00533572	0.04120204	0.8603532
chr4_135346655	0.3181114	0.0261238	-0.3179582	-0.1991421	-0.2129518	0.3265	0.1096	0.1631	0.1389	0.1073	0.357096	0.8127189	0.05443441	0.1556628	0.04847493
chr4_135355786	0.5838673	-0.07558029	0.2280589	0.03545786	-0.3041217	0.379	0.119	0.1903	0.1528	0.1121	0.1539789	0.528292	0.2393879	0.8186131	0.007020921
chr4_135355794	0.2197657	0.07581449	0.08945766	-0.1891167	-0.325432	0.2999	0.0922	0.1328	0.1263	0.07705	0.4845104	0.4129117	0.5043503	0.1374457	2.541404e-05
chr4_135358045	0.1905541	0.03646181	0.08224857	-0.06649023	0.01606541	0.2441	0.08946	0.1304	0.1004	0.081	0.4490347	0.6847849	0.5317381	0.5099555	0.8432903
chr4_135358056	0.3126453	0.1465431	0.09511402	-0.03187621	-0.0855358	0.347	0.1343	0.1821	0.175	0.1282	0.3981042	0.2795738	0.6075426	0.8576716	0.5081633
chr4_135358878	0.3615651	-0.0284133	-0.09727804	-0.06760552	-0.2178999	0.2048	0.07581	0.1033	0.09619	0.06774	0.08398214	0.7086144	0.3489302	0.4841933	0.001330491
chr4_135359084	0.4883559	0.06045879	-0.09732888	-0.009407894	-0.1131991	0.175	0.05588	0.0829	0.07135	0.0514	0.006004387	0.2800313	0.2419968	0.8953644	0.02784911
chr4_135359095	0.05550933	0.04923492	-0.1822745	-0.07500053	-0.203983	0.2013	0.07053	0.09294	0.09169	0.08234	0.787076	0.4862208	0.05085313	0.4153392	0.01355241
chr4_135364293	0.4965073	-0.007528383	0.008438323	0.3178429	0.08399364	0.4106	0.1275	0.2075	0.1847	0.1529	0.2702056	0.9532992	0.9682673	0.0907885	0.587214
chr4_135364545	0.01986957	0.04758373	0.0465937	-0.02818909	-0.1522645	0.2209	0.06702	0.105	0.09015	0.07086	0.9300943	0.478699	0.6589983	0.755483	0.03208047
chr4_135364708	0.1532916	0.03831987	0.104634	-0.1048164	-0.2066614	0.1768	0.05593	0.09448	0.07019	0.05657	0.3934511	0.4939326	0.2702363	0.1363187	0.0002649622
chr4_135364744	0.01594221	0.1098262	0.1230099	0.0127141	-0.175465	0.2271	0.07551	0.1213	0.1027	0.07416	0.9454952	0.146973	0.3141229	0.9019932	0.0182987
chr4_135370348	0.1433476	0.04504038	-0.001248408	-0.009747863	-0.01668634	0.1224	0.03953	0.05942	0.04843	0.03973	0.2450996	0.2549089	0.9832674	0.8406664	0.6747325
chr4_135370447	-0.1472057	-0.02074742	0.08680213	0.05220306	-0.01284025	0.1196	0.04247	0.06635	0.05235	0.03971	0.2217145	0.6254941	0.1917692	0.3193348	0.746623
chr4_135370851	0.2902063	-0.0644833	-0.002959696	-0.1770601	-0.1655981	0.2034	0.07402	0.1067	0.09081	0.06493	0.1624285	0.3849726	0.977997	0.05216973	0.01092688
chr4_135370975	0.7051909	-0.1152634	0.516474	-0.1875711	-0.3545908	0.4393	0.137	0.215	0.1509	0.1233	0.1492825	0.404616	0.01897474	0.2191534	0.004318699
chr4_135373222	-0.3110862	-0.06173009	-0.09287403	-0.01141835	-0.22838	0.2817	0.0961	0.1537	0.1318	0.0977	0.2893287	0.522576	0.5504572	0.9315633	0.01999827
chr4_135373234	0.3416672	0.0114858	0.005144071	-0.02472259	-0.2975058	0.2093	0.0697	0.09964	0.09273	0.06874	0.110428	0.8694255	0.959031	0.7906555	1.576287e-05
chr4_135373262	0.3386196	0.02520971	-0.01528277	-0.008636024	-0.2807316	0.2092	0.06891	0.1032	0.09444	0.06349	0.1134615	0.715137	0.8828967	0.9274641	1.020677e-05
chr4_135374130	0.2081374	-0.09772508	0.1891519	0.3144678	-0.08418046	0.2911	0.1004	0.1618	0.1366	0.09992	0.4939511	0.3328251	0.2486464	0.0225764	0.4018834
chr4_135374200	0.2762074	-0.08853584	0.03208989	0.07152034	-0.1815375	0.2085	0.0625	0.09827	0.09388	0.06792	0.1951061	0.1574194	0.7452056	0.4481741	0.007661351
chr4_135374213	-0.149127	-0.003220029	0.02451349	-0.0792319	-0.08473902	0.2756	0.1043	0.1489	0.1267	0.09891	0.6029633	0.9755053	0.8706796	0.5350532	0.3939214
chr4_135374288	0.05729694	0.0104433	0.2570355	-0.04905058	-0.1999296	0.3189	0.09452	0.1545	0.1355	0.09301	0.8647823	0.9124149	0.1002414	0.7198507	0.03233609
chr4_135383341	0.01024	-0.01063034	0.4327805	-0.1925923	-0.09389599	0.4415	0.1472	0.2004	0.1919	0.1421	0.9833966	0.9430553	0.03436399	0.3246461	0.5130676
chr4_135386391	0.04721961	0.02819623	-0.2948999	-0.1436327	-0.03878215	0.2761	0.09345	0.1496	0.116	0.09529	0.8694354	0.7638682	0.05128674	0.2187517	0.6853755
chr4_135386423	0.3512522	0.036917	-0.03400744	-0.0637884	-0.191218	0.3381	0.1088	0.1755	0.147	0.1077	0.328213	0.7358935	0.8487081	0.6677626	0.07753995
chr4_135387936	0.1758543	0.07298872	0.06760717	0.1016225	-0.05328781	0.2735	0.09207	0.1458	0.1224	0.08079	0.5362709	0.4298869	0.6464188	0.409936	0.5109057
chr4_135387991	0.04391361	-0.07940669	-0.08419728	-0.001136608	0.06756559	0.122	0.04149	0.06694	0.05634	0.04642	0.720898	0.05584703	0.2094856	0.9839301	0.1459578
chr4_135388003	0.1187954	-0.02676078	0.08154168	0.009147391	0.07392101	0.1534	0.05143	0.08446	0.06645	0.0571	0.4441225	0.6033107	0.3360508	0.890751	0.1961922
chr4_135388045	0.1254745	-0.01326908	0.03949853	0.2507915	0.01736436	0.1824	0.06082	0.1017	0.07966	0.06088	0.4988068	0.8276116	0.6992234	0.001699492	0.7758789
chr4_135388055	0.09142592	-0.05376522	0.02376152	0.08206352	-0.06874694	0.2051	0.08013	0.1145	0.09259	0.08063	0.6626291	0.503612	0.8366664	0.3775046	0.3954106
chr4_135395233	0.1568849	-0.06254135	0.1416526	-0.01056587	-0.1884483	0.2899	0.09558	0.1468	0.1134	0.08139	0.6045074	0.5148274	0.3398395	0.9262432	0.02101622
chr4_135395902	0.3036279	0.06861641	0.1082394	-0.04518929	-0.133574	0.1923	0.06231	0.1026	0.0904	0.07612	0.1212713	0.2717374	0.2939951	0.6186005	0.08017178
chr4_135395940	0.155686	0.1155797	0.07458576	0.02343672	-0.2201986	0.2307	0.07082	0.1234	0.1005	0.07378	0.5114138	0.1035413	0.5486375	0.8165221	0.002916579
chr4_135395951	-0.3297261	0.07357163	0.3766087	-0.2775224	-0.1311022	0.4512	0.1543	0.215	0.2191	0.1462	0.5142972	0.6375702	0.08713575	0.2165066	0.3750268
chr4_135398000	0.2290111	-0.04932363	0.08187482	0.05495986	-0.3248008	0.2271	0.07846	0.1333	0.1062	0.0765	0.3260669	0.53085	0.5427012	0.6068422	2.30266e-05
chr4_135402308	-0.009740344	-0.02649283	-0.08537228	-0.01477702	-0.1485996	0.1942	0.0623	0.1005	0.0851	0.06352	0.9607588	0.6712596	0.3980134	0.8626412	0.01955964
chr4_135404861	0.1849772	-0.1122497	0.08057713	-0.005052146	-0.3056596	0.3065	0.09198	0.1447	0.1195	0.0984	0.5656514	0.2242909	0.5816365	0.9665191	0.00199335
chr4_1354054	0.2623205	0.104826	0.2746304	0.1424765	-0.1411768	0.2621	0.07728	0.1181	0.1018	0.0913	0.334118	0.1762512	0.02093626	0.163831	0.1235999
chr4_135408721	-0.07779022	0.07887248	-0.06898406	0.051178	-0.01884292	0.3409	0.1133	0.1657	0.1431	0.1063	0.83014	0.4891535	0.6813923	0.7233709	0.8600918
chr4_135408725	0.4102807	-0.1151707	-0.1839565	0.1917532	-0.1041726	0.2346	0.08695	0.1289	0.1084	0.08035	0.08912245	0.1869866	0.1570041	0.07865953	0.1962557
chr4_135408728	0.338768	-0.1123417	-0.01443167	0.09069351	-0.0203208	0.236	0.07558	0.1267	0.09529	0.07384	0.1630429	0.1383021	0.9100414	0.3434186	0.7837395
chr4_135408731	0.04921693	-0.05916261	-0.08163216	0.1269681	0.09931207	0.1884	0.07269	0.108	0.08732	0.07039	0.7975198	0.4169352	0.4523926	0.1474769	0.1593137
chr4_135408756	0.3053918	-0.03886792	-0.1102518	0.1376025	-0.04820026	0.2245	0.07314	0.1224	0.08951	0.07488	0.1849734	0.5961155	0.3713343	0.1257409	0.5209427
chr4_135408798	0.4345379	-0.1000554	-0.1541908	0.1481349	-0.03789026	0.2115	0.07649	0.1192	0.09493	0.0727	0.04463538	0.1921475	0.1990284	0.1203233	0.6031978
chr4_135408877	0.03348612	-0.1774078	-0.05239376	-0.08346273	0.01513995	0.2348	0.08251	0.1391	0.104	0.08125	0.8897437	0.03212874	0.7091479	0.4247693	0.852663
chr4_135408881	-0.2009908	-0.04136655	0.05026555	-0.03519535	0.1226484	0.2115	0.07562	0.1142	0.08683	0.06687	0.352986	0.5854334	0.6619126	0.6863558	0.06724589
chr4_135408891	0.1205409	-0.09348172	0.05461444	-0.03830755	0.1060547	0.2004	0.07326	0.1103	0.08512	0.06548	0.5556602	0.2031608	0.6226321	0.6538585	0.1060566
chr4_135408910	-0.09193517	-0.05116193	-0.01193354	-0.0698821	0.1681112	0.2982	0.09502	0.1514	0.1227	0.0979	0.7685487	0.5919606	0.9378975	0.5719155	0.08746498
chr4_135408921	0.08125812	-0.04360423	0.08154499	-0.03037017	0.06020236	0.2613	0.08755	0.1372	0.1089	0.08073	0.7640457	0.6197978	0.556042	0.7816092	0.4573057
chr4_135408923	-0.2459994	-0.04816031	0.1198814	-0.1303464	0.04577789	0.2837	0.1009	0.1577	0.1222	0.09323	0.4057001	0.6348786	0.4528488	0.2897498	0.6249249
chr4_135408931	-0.5903104	-0.108441	0.05762864	-0.1670094	0.1624473	0.3061	0.09798	0.158	0.1297	0.1007	0.06636946	0.2707044	0.7187299	0.2016788	0.1084981
chr4_135408949	0.04844736	-0.01424242	0.1809693	-0.002265339	0.1100164	0.2829	0.1	0.1589	0.1249	0.09612	0.869529	0.8873088	0.2608356	0.9856427	0.2545888
chr4_135408952	0.06274463	-0.06431555	0.1777146	-0.1136695	0.1297467	0.2709	0.09294	0.1503	0.1137	0.09401	0.8235707	0.490813	0.2424167	0.3205889	0.169434
chr4_135408974	-0.1206194	-0.1147427	-0.009032855	0.009696472	0.06495093	0.2642	0.09064	0.1553	0.1077	0.08515	0.6597025	0.2074149	0.9541802	0.9286777	0.4472473
chr4_135410313	0.07949842	-0.05652287	-0.1032303	-0.002337323	-0.09552258	0.1678	0.05368	0.07814	0.07261	0.05439	0.6404631	0.2930559	0.1878202	0.9743882	0.07948998
chr4_135413803	0.004581341	-0.1352485	0.1620809	0.04713995	-0.2087667	0.2945	0.1137	0.1507	0.1201	0.1042	0.9881387	0.2372826	0.2876742	0.6967845	0.04630385
chr4_135413855	0.5107439	-0.0692476	-0.01605679	0.4252113	-0.1783945	0.2779	0.09892	0.1572	0.1189	0.09746	0.07748382	0.4860513	0.9196517	0.0003840029	0.06849689
chr4_135415977	0.08171479	-0.199208	0.04272733	0.03547449	-0.1897313	0.3796	0.1269	0.1903	0.1804	0.1264	0.842143	0.119444	0.8255416	0.8466322	0.1364874
chr4_135421409	0.02260069	-0.06475888	-0.09062395	0.1537211	-0.225896	0.3333	0.1001	0.1591	0.1255	0.1072	0.9490247	0.5197748	0.5738787	0.2242954	0.03616251
chr4_135421444	0.0406921	-0.07940717	-0.07881527	0.009052026	-0.1076812	0.1733	0.04983	0.08241	0.07508	0.0511	0.8171171	0.1114787	0.3405258	0.9043051	0.03533392
chr4_135422251	0.1668266	0.01208822	0.08868955	0.05171991	0.02929259	0.2427	0.09014	0.1475	0.1077	0.08519	0.5048831	0.8937513	0.5520385	0.6330568	0.7318994
chr4_135422411	0.1869338	-0.01056307	0.1925885	0.05388423	-0.3291482	0.1912	0.07088	0.1066	0.08873	0.06158	0.3372313	0.8818277	0.07243856	0.5452535	9.559427e-08
chr4_135422470	0.1537185	0.01696625	0.1314381	0.03018496	-0.2674944	0.2075	0.0713	0.1009	0.08633	0.0722	0.4686432	0.8123851	0.1949722	0.7275842	0.0002196796
chr4_135426780	0.2350691	-0.08334688	-0.1824048	0.012713	-0.2734277	0.2049	0.0724	0.1195	0.09428	0.07226	0.2614811	0.2508947	0.1296554	0.8932109	0.000160618
chr4_135426798	-0.452903	-0.1190557	0.006080021	-0.1040332	-0.05510228	0.2629	0.1027	0.1405	0.1214	0.09642	0.09648875	0.2488581	0.9658252	0.3949873	0.5694789
chr4_135429639	-0.08001201	0.008953028	-0.1448347	-0.1206765	-0.146242	0.246	0.07981	0.1399	0.1068	0.08441	0.7525665	0.910965	0.3053199	0.2612393	0.0842869
chr4_135430958	0.1698534	-0.1888287	0.01461293	0.06118883	-0.08169163	0.2551	0.09841	0.1681	0.1212	0.09844	0.5197043	0.05619993	0.9317105	0.616275	0.4088997
chr4_135430974	0.2189888	-0.09430621	-0.1571742	0.09654367	-0.181634	0.2744	0.0936	0.157	0.1248	0.0857	0.4428252	0.3158021	0.3228127	0.442761	0.03471911
chr4_135431093	0.7070364	-0.01416996	0.1777935	0.1175719	-0.2057039	0.193	0.06505	0.1032	0.09092	0.06629	0.0003249845	0.8279197	0.08660094	0.1978226	0.001959745
chr4_135431879	-0.1103903	-0.1082879	0.1950208	0.05683219	-0.09294631	0.2406	0.0853	0.1265	0.1063	0.07525	0.6560779	0.2059187	0.1261947	0.5949959	0.2180743
chr4_135431939	0.1941834	0.0686656	0.01895939	0.1092463	-0.2649895	0.2992	0.1049	0.1671	0.13	0.1026	0.5357333	0.5150659	0.9109296	0.4047181	0.0101959
chr4_135432001	0.06427984	-0.06231742	-0.1409873	0.04210437	-0.209117	0.2196	0.07137	0.1157	0.07924	0.06622	0.7752089	0.3837906	0.2261347	0.5963326	0.001627228
chr4_135432095	0.06270075	0.08038807	0.004866859	0.01799483	-0.01249712	0.321	0.1251	0.1646	0.128	0.1085	0.853235	0.5237716	0.9767334	0.8891118	0.9088408
chr4_135435144	-0.8251439	-0.04351038	0.1580119	-0.02958031	0.08756812	0.2276	0.07883	0.11	0.09199	0.07233	0.0004151474	0.5821586	0.1533624	0.7488193	0.2272381
chr4_135435147	-0.1890287	-0.02847762	0.2080358	0.05621467	-0.04770487	0.1327	0.04873	0.08592	0.06034	0.04907	0.1579843	0.5594209	0.0158514	0.352405	0.3315439
chr4_135435206	-0.1584122	0.03232089	0.2728157	-0.08606443	0.0568138	0.1424	0.05303	0.09012	0.06855	0.05203	0.2708493	0.5427727	0.002570376	0.2103713	0.2755087
chr4_135435225	-0.2928727	-0.02707604	0.1660073	-0.05725745	0.06206455	0.1608	0.05637	0.08874	0.07446	0.06015	0.07223305	0.6315379	0.06241515	0.4431799	0.3030282
chr4_135441506	-0.3066026	-0.02401153	0.1897129	-0.08163098	-0.187411	0.232	0.08202	0.138	0.1015	0.08677	0.1986159	0.7704657	0.1733311	0.4236571	0.03141993
chr4_135441538	0.4129973	-0.04420431	0.1138043	0.1137968	-0.20711	0.1774	0.0663	0.09394	0.07825	0.05855	0.02195581	0.5058812	0.2277789	0.1471107	0.0004136005
chr4_135441611	-0.1866785	0.01973638	0.1075715	-0.09949166	-0.007572023	0.2414	0.08612	0.1319	0.1099	0.08678	0.4529863	0.8193963	0.4188443	0.3682219	0.9307302
chr4_135445492	0.4965508	0.02287157	0.4694993	0.002235144	-0.03036652	0.2687	0.08405	0.1592	0.1102	0.0901	0.07507376	0.7862712	0.003596931	0.9839165	0.7371269
chr4_135445582	-0.8687246	-0.1006395	-0.3836025	0.1471991	-0.336149	0.4845	0.1846	0.2553	0.2085	0.1703	0.1167575	0.5920922	0.1462893	0.4898957	0.05177134
chr4_135445590	0.06162999	-0.01511855	0.02074189	0.1451398	-0.276516	0.1961	0.07208	0.1102	0.09608	0.07156	0.7579482	0.8342912	0.8516026	0.1326777	0.0001161051
chr4_135445623	-0.02292335	0.006374575	0.1394604	-0.07911322	-0.09234017	0.205	0.07038	0.1155	0.08732	0.07433	0.9128485	0.9280098	0.2303846	0.3667625	0.215396
chr4_135448828	0.4006042	-0.03337499	-0.1487119	0.05441794	-0.1846855	0.1457	0.05335	0.08249	0.06472	0.05127	0.006524764	0.5321714	0.07239228	0.4014366	0.0003213206
chr4_135448869	0.229168	0.119127	-0.05672842	-0.04519368	-0.2857675	0.2237	0.07812	0.1429	0.09214	0.07166	0.3180458	0.1284449	0.6943891	0.6252646	6.962264e-05
chr4_135453522	-0.089131	-0.185842	-0.08716228	0.01778743	-0.148243	0.4097	0.1419	0.2047	0.1689	0.1589	0.8426889	0.194832	0.6768331	0.9173278	0.3570089
chr4_135459202	-0.07018895	-0.05901356	-0.1400514	-0.03674454	-0.1099284	0.177	0.05727	0.1018	0.08323	0.06243	0.6963246	0.3035956	0.1711234	0.6599732	0.07885093
chr4_135459277	-0.4623204	-0.06688946	-0.06517543	-0.1002353	-0.02789684	0.1844	0.06691	0.1018	0.09019	0.07255	0.01373324	0.3185448	0.5241873	0.2683586	0.701345
chr4_135459315	-0.1098764	0.1356822	-0.185969	0.08681738	-0.247139	0.3519	0.1406	0.2083	0.1733	0.123	0.7700832	0.3393569	0.3825483	0.6217401	0.04615174
chr4_135459320	-0.08340521	-0.08214522	-0.02563763	-0.06942563	-0.08381918	0.1535	0.05574	0.09828	0.08277	0.05667	0.591325	0.1411749	0.7951721	0.4032114	0.1397566
chr4_135459348	0.06426433	-0.06111745	0.1337439	0.01107814	-0.01757881	0.1978	0.08165	0.1406	0.0988	0.08221	0.7501236	0.455649	0.3463013	0.9111578	0.8312456
chr4_135459775	-0.2111704	-0.04525306	-0.2482691	0.1318884	-0.188138	0.1967	0.07478	0.1075	0.1026	0.07061	0.2925279	0.5462062	0.02167037	0.2010105	0.007864871
chr4_135473013	-0.0645316	0.02790148	0.1330665	0.002253898	-0.1210666	0.2004	0.06321	0.1085	0.0813	0.06208	0.752396	0.6595558	0.2227762	0.9779561	0.05160564
chr4_135473034	0.0401068	0.03066067	0.0946162	0.04126113	-0.1071616	0.2248	0.0701	0.1091	0.09225	0.06563	0.8619876	0.6626128	0.3886511	0.6560539	0.1032509
chr4_135473079	-0.1970212	0.03919655	0.1634305	-0.11218	-0.04529767	0.1548	0.05453	0.08677	0.06541	0.05309	0.208607	0.4729191	0.0606022	0.08701562	0.3942025
chr4_135475235	0.3301021	-0.07102761	0.07022388	-0.04753541	-0.08808286	0.1977	0.06687	0.09796	0.084	0.07249	0.1016813	0.289237	0.475589	0.5728237	0.2255481
chr4_135480632	0.4262174	0.01261625	0.1706831	0.008308026	-0.09223411	0.2715	0.07774	0.1344	0.1135	0.08982	0.1308151	0.8714661	0.2082322	0.9420246	0.3064371
chr4_135480726	-0.2464003	-0.1190916	0.1321845	0.09744449	-0.09903021	0.2358	0.08153	0.1194	0.1079	0.08165	0.3098731	0.1454351	0.2717014	0.3692775	0.2267348
chr4_135483375	0.2924298	-0.04634834	0.07685077	0.04514265	-0.05839742	0.1424	0.05053	0.07311	0.067	0.05512	0.04208764	0.359629	0.2944759	0.5014202	0.2901242
chr4_135483383	0.2928658	-0.03307405	0.04152445	0.09378075	-0.07074682	0.168	0.05609	0.07828	0.07085	0.05536	0.08571051	0.556041	0.5969215	0.1867263	0.2019621
chr4_135483421	0.1527046	0.00587335	0.002997596	-0.01050961	-0.1444671	0.1306	0.04396	0.06978	0.05308	0.043	0.2463585	0.8938157	0.9658186	0.8432668	0.0007890918
chr4_135483427	0.2598275	0.02429304	0.06314253	0.01233591	-0.1313771	0.1585	0.05094	0.07472	0.06732	0.04593	0.1055403	0.6338778	0.3994002	0.8549337	0.004271823
chr4_135483456	0.04059266	0.05663418	0.06624418	0.03294491	-0.01962885	0.1268	0.0449	0.06664	0.05643	0.04449	0.7508283	0.2076448	0.3212704	0.5599682	0.6593867
chr4_135483472	0.2556173	0.06264751	-0.03718688	0.03997687	-0.06646562	0.1771	0.05171	0.08148	0.06837	0.05562	0.1554521	0.226319	0.649199	0.5596608	0.2328126
chr4_135483491	0.2475654	-0.04889319	0.1203445	-0.1472968	-0.1233823	0.1903	0.06121	0.09752	0.07355	0.06252	0.2015499	0.4252884	0.2193842	0.04579784	0.04888147
chr4_135483502	0.3909898	-0.07324036	0.1816442	-0.1251923	0.1401904	0.3222	0.08429	0.1377	0.1016	0.08405	0.2506442	0.3865905	0.1913608	0.2202621	0.09650513
chr4_135483521	-0.15313	0.0947225	0.1457236	-7.386961e-05	-0.12855	0.2744	0.09089	0.1392	0.1311	0.09861	0.5915209	0.2993386	0.2998882	0.9995543	0.1945394
chr4_135484937	-0.2535292	-0.08353162	0.2385291	-0.1225966	-0.1104919	0.1969	0.06009	0.1199	0.09016	0.06672	0.2068059	0.16526	0.04826262	0.1756634	0.09846058
chr4_135484980	0.9992483	0.2321532	0.2967745	-0.1564391	0.01502193	0.4345	0.1385	0.1923	0.1546	0.1441	0.03832755	0.09690599	0.1299027	0.3174413	0.9178371
chr4_135486706	0.3236934	0.0007445717	0.07719444	0.02617916	-0.2811527	0.2094	0.06926	0.1135	0.09558	0.06675	0.1306501	0.9914432	0.4992107	0.7851269	2.6383e-05
chr4_135486750	0.1431695	0.01061142	0.1750863	-0.03080416	-0.004147538	0.2489	0.07608	0.1306	0.1057	0.07999	0.5774545	0.8893925	0.1837991	0.7719712	0.95878
chr4_135489674	0.1854905	0.06106943	-0.005649545	0.01882067	-0.115874	0.225	0.08188	0.1314	0.1058	0.08173	0.4218225	0.4572781	0.9660027	0.8595942	0.157649
chr4_135489769	0.2518189	-0.07142172	-0.1960188	0.05334289	-0.04662951	0.1934	0.06917	0.1241	0.08248	0.06375	0.2014329	0.3029723	0.1170415	0.5192294	0.4654175
chr4_135491386	0.3323666	0.03592613	0.03386733	0.008358246	-0.1633209	0.2451	0.09231	0.1361	0.1229	0.08646	0.1886166	0.6983651	0.805275	0.9461893	0.05984925
chr4_135496594	0.07149287	0.05796145	0.2507235	0.02565508	-0.1350267	0.4443	0.1254	0.2226	0.1523	0.1255	0.8853766	0.6465473	0.2721691	0.8677746	0.2857897
chr4_135510886	-0.0003024511	-0.01261569	0.1240666	0.06640581	-0.2101761	0.2318	0.07746	0.1259	0.09785	0.07792	0.9989873	0.8710083	0.3282741	0.4994265	0.007163834
chr4_135515130	0.4077116	0.1196265	-0.000677194	-0.00664586	-0.279012	0.1867	0.07237	0.11	0.08397	0.06313	0.03192235	0.0992192	0.9951178	0.9371391	1.029771e-05
chr4_135515151	0.0951817	0.005110227	0.03302653	-0.0564247	-0.1149998	0.1854	0.06445	0.09634	0.08469	0.05896	0.6139205	0.9369332	0.7329397	0.5067823	0.0515254
chr4_135515915	0.08295886	0.02587665	-0.02797512	0.03921661	-0.03154878	0.1583	0.05075	0.07912	0.06518	0.04997	0.6048399	0.6105927	0.7244858	0.5482484	0.5283246
chr4_135515960	0.05505188	-0.01340189	0.03975592	-0.02787423	-0.1348506	0.1459	0.04878	0.06652	0.06115	0.05099	0.7089338	0.7837662	0.5509549	0.6491232	0.008261101
chr4_135515970	0.1893057	-0.05604705	0.01263023	0.02895815	-0.2360391	0.1868	0.06078	0.08452	0.08272	0.06635	0.3194564	0.3573507	0.8816325	0.7271835	0.00038575
chr4_135516008	-0.1470467	0.03927864	0.1237406	-0.06800287	-0.1613786	0.2011	0.0693	0.1079	0.09647	0.07787	0.4738222	0.5717823	0.2542392	0.4829135	0.03881743
chr4_135518816	-0.3990998	0.09964521	-0.2540227	-0.08893568	-0.1693207	0.3468	0.1086	0.1514	0.1397	0.0916	0.2804153	0.3617073	0.09721982	0.5284484	0.06566436
chr4_135521289	0.1715216	-0.07667717	0.1657962	0.1570464	-0.2944296	0.2979	0.09044	0.141	0.1196	0.08895	0.582575	0.3984743	0.2443785	0.1923455	0.0009774574
chr4_135521380	0.07565382	0.07500008	0.1224981	0.001749967	-0.2169542	0.1699	0.06111	0.09468	0.07547	0.05896	0.6607988	0.2205742	0.197746	0.9815534	0.000239454
chr4_135521402	0.4943219	-0.04664224	-0.175481	-0.01911797	-0.1794703	0.2635	0.08566	0.1525	0.1043	0.08413	0.0703445	0.587472	0.2554396	0.8553487	0.03352937
chr4_135525424	0.4557841	-0.0509064	0.004094081	-0.08823762	-0.3185228	0.2837	0.08249	0.1381	0.1208	0.07969	0.1234235	0.5385423	0.9765761	0.4683939	6.767607e-05
chr4_135525438	0.0370981	0.0102136	0.1129679	-0.01066846	-0.1287973	0.2082	0.07244	0.1251	0.09106	0.0681	0.8616452	0.8881674	0.3702917	0.9071201	0.05917295
chr4_135525497	-0.1775671	0.09658372	0.05873407	-0.05717794	-0.03799732	0.3251	0.1069	0.1824	0.1495	0.1109	0.6054893	0.3690156	0.7515433	0.7053096	0.7334699
chr4_135526167	0.4343328	-0.07013369	0.123456	0.2329816	-0.404723	0.4123	0.1337	0.2269	0.1908	0.124	0.3371894	0.6031677	0.5961761	0.230666	0.001200736
chr4_135526645	0.2261831	-0.07056167	0.1240004	-0.02134997	-0.2408651	0.1599	0.0573	0.08982	0.07496	0.05636	0.1626158	0.2189145	0.1691429	0.7763975	1.982117e-05
chr4_135535278	0.597554	0.03103011	0.1612197	0.1193354	-0.2144525	0.3141	0.09997	0.1711	0.1306	0.0904	0.07089492	0.7574437	0.353221	0.3649774	0.01814972
chr4_135536110	-0.05901726	0.01738844	0.2194447	0.02635459	-0.2099739	0.2791	0.1171	0.1632	0.1356	0.09447	0.8390938	0.8827606	0.1846379	0.8473034	0.02691754
chr4_135537224	0.02060581	-0.02238827	0.0395844	0.01179319	-0.1727154	0.1811	0.06279	0.09462	0.08399	0.05969	0.9109027	0.7219497	0.677063	0.8887266	0.003872316
chr4_135538526	0.5803538	-0.020795	-0.01019756	-0.05437403	-0.1651909	0.2135	0.07106	0.1027	0.09238	0.07745	0.00791652	0.7703628	0.9213212	0.5578258	0.03346457
chr4_135541654	0.2342934	-0.04492731	0.4878325	-0.08255467	0.1359264	0.4011	0.1357	0.213	0.183	0.1442	0.5925942	0.7428998	0.02523827	0.6574039	0.3509375
chr4_135541728	-0.4685789	0.10218	0.2626146	-0.1013861	-0.1444728	0.2136	0.08737	0.1368	0.1035	0.0901	0.03210563	0.2440042	0.05721694	0.3299003	0.1102768
chr4_135542317	1.362514	0.2453762	0.08463527	-0.2537386	-0.05868783	0.659	0.22	0.2619	0.2732	0.1784	0.1199243	0.2765862	0.7551326	0.3716257	0.7461725
chr4_135542332	0.9438222	-0.05629536	0.1285013	0.3016433	-0.0002622059	0.2989	0.08794	0.1367	0.1172	0.09579	0.002584248	0.5236844	0.3517503	0.01058797	0.997826
chr4_135542389	0.09466841	0.001452358	0.2126833	-0.05042496	-0.1196595	0.2494	0.08445	0.1298	0.103	0.08475	0.713179	0.9863278	0.1042298	0.6262875	0.1594774
chr4_135545753	0.2282165	-0.0554298	-0.01326041	-0.009925253	-0.1370856	0.2095	0.07476	0.1029	0.1	0.07072	0.2868013	0.4596874	0.8980043	0.9213328	0.05316549
chr4_135545767	0.02434416	-0.07614921	0.3289371	-0.01322987	0.1499509	0.2567	0.0909	0.1377	0.1166	0.1017	0.9269704	0.4041362	0.01797954	0.9102765	0.1424308
chr4_135546199	0.5481	0.00386935	-0.2357204	0.1250192	0.007146143	0.3253	0.1152	0.1798	0.1362	0.1059	0.1111006	0.9733839	0.1971726	0.3631628	0.9465016
chr4_135546204	0.03871243	-0.1112899	-0.1777711	0.2418049	-0.04745631	0.3025	0.1034	0.1966	0.1221	0.1176	0.9029154	0.2843785	0.3753048	0.04934868	0.6886116
chr4_135546211	0.3700032	-0.18263	0.04928636	0.1513022	0.06859937	0.2904	0.1001	0.1558	0.1286	0.09502	0.2227653	0.06947606	0.7546752	0.2433055	0.472338
chr4_135546216	0.1239878	-0.02692814	-0.07929406	0.1698046	-0.08074809	0.2441	0.08578	0.1453	0.119	0.09096	0.622314	0.75446	0.5892418	0.1565443	0.3766683
chr4_135546234	-0.175739	-0.0671646	-0.0325538	0.02866205	-0.01263896	0.1271	0.0464	0.08104	0.05667	0.04787	0.1702288	0.1481901	0.6888773	0.6135881	0.7919925
chr4_135546246	-0.1585555	-0.06106086	0.0213868	0.01837602	0.006862865	0.1342	0.04803	0.0739	0.05994	0.04808	0.2416794	0.2041418	0.7728794	0.7595876	0.8866271
chr4_135546263	-0.1408108	0.01061604	0.1078478	-0.07702554	-0.004895907	0.1134	0.03887	0.06444	0.04908	0.03756	0.2173118	0.7849223	0.09489208	0.1169987	0.8963631
chr4_135546267	-0.1837528	-0.04145961	0.08540694	0.07236256	0.003826378	0.1246	0.04382	0.07234	0.05669	0.04391	0.1433993	0.3445437	0.2389804	0.2025189	0.9306259
chr4_135546307	-0.209576	-0.01814674	0.0954025	-0.06650758	0.06876279	0.1445	0.05075	0.08822	0.06343	0.05295	0.1512497	0.7210091	0.2813912	0.2953727	0.194695
chr4_135546310	-0.5181757	-0.01386147	-0.008494085	-0.07444375	0.1459623	0.1462	0.0547	0.08686	0.06492	0.05628	0.0004545359	0.8002453	0.9223921	0.2525072	0.009614559
chr4_135546322	-0.3126057	0.08326708	0.1012527	-0.1131243	0.05658836	0.1351	0.04865	0.08029	0.06124	0.0529	0.02186702	0.0873534	0.2087478	0.06521797	0.2854189
chr4_135554265	0.08302325	0.04832342	0.08761018	0.1087356	-0.05882941	0.2316	0.07924	0.1291	0.1066	0.07134	0.7272918	0.5432414	0.5009831	0.3104769	0.4107736
chr4_135555948	0.1051107	-0.03057583	0.1145498	-0.04020655	-0.1788397	0.2117	0.07139	0.1125	0.09149	0.06852	0.6274959	0.6692336	0.3116546	0.6616613	0.009216924
chr4_135555971	-0.05898901	0.07716618	0.1374565	-0.06546105	-0.181427	0.178	0.06299	0.09934	0.0802	0.0633	0.7443437	0.2214726	0.1685578	0.415878	0.004231113
chr4_135556022	0.09082495	0.009355627	0.04535721	0.024062	-0.06696618	0.1837	0.06171	0.1004	0.07948	0.06422	0.6269628	0.8797253	0.6530838	0.7628159	0.2980568
chr4_135556036	0.4586837	0.1480572	0.0801912	-0.08546097	0.01860199	0.4541	0.1593	0.2356	0.1911	0.1433	0.36815	0.3588519	0.7408041	0.6606878	0.8977756
chr4_135559445	0.4170949	0.116671	-0.09340229	0.05134094	-0.2934458	0.2348	0.09581	0.1234	0.1185	0.08941	0.08421751	0.2254623	0.4525794	0.6670471	0.00107974
chr4_135559457	0.6726772	0.1586691	0.03717591	-0.1177644	-0.2861012	0.3262	0.1114	0.1748	0.1324	0.1007	0.05125207	0.1569357	0.8341341	0.3779777	0.004703297
chr4_135559944	-0.8614278	-0.001698957	0.2035906	-0.07879401	-0.06605762	0.1964	0.07261	0.1212	0.09975	0.0746	1.702866e-05	0.9813818	0.09543341	0.431882	0.3772236
chr4_135564150	0.1724126	0.02157667	0.4367176	-0.1274506	-0.002119752	0.2481	0.09787	0.1484	0.1172	0.1013	0.5008172	0.8263352	0.003611324	0.2801563	0.983391
chr4_135564231	-0.2246882	-0.07874676	0.08091848	0.2915017	-0.1583968	0.2271	0.07616	0.1324	0.1142	0.09721	0.3352822	0.3025588	0.5446567	0.01121733	0.104865
chr4_135567384	0.7766312	-0.1737429	-0.2954763	0.2242181	-0.3068253	0.4179	0.1428	0.203	0.1705	0.1305	0.09134289	0.2285053	0.1540873	0.1950422	0.01975096
chr4_135567575	0.40293	-0.06977536	0.3106901	-0.08665401	-0.07705582	0.273	0.09391	0.1563	0.1149	0.09012	0.1556458	0.4594706	0.04960555	0.4537523	0.3944603
chr4_135570901	0.03350435	-0.02293654	0.2945024	0.223628	-0.18934	0.2929	0.1078	0.1719	0.1375	0.1038	0.9129077	0.8324741	0.09146553	0.1071934	0.06964206
chr4_135576914	-0.3668934	0.01482578	-0.01659529	0.08220536	0.1502925	0.2008	0.06661	0.1139	0.08145	0.06279	0.07346305	0.8242504	0.8849064	0.3144538	0.01690114
chr4_135576918	-0.2299546	-0.05765473	0.1174904	0.03709214	0.1136424	0.194	0.06903	0.1048	0.07911	0.06239	0.2449052	0.4047205	0.2648855	0.6402149	0.06907408
chr4_135576927	0.01780885	-0.05514635	-0.006285229	-0.02094266	0.1891204	0.2484	0.08584	0.1499	0.1054	0.07697	0.9446337	0.5221332	0.9669326	0.8433657	0.01429445
chr4_135576991	-0.3959959	0.01397405	-0.1164311	0.0902828	0.1068471	0.2572	0.09034	0.1445	0.1192	0.09415	0.1367917	0.8775701	0.4252797	0.4520475	0.2585523
chr4_135577375	-0.4194812	0.07613893	0.2470992	0.03725406	0.3040336	0.2391	0.09443	0.1288	0.1104	0.08761	0.08846881	0.4221497	0.05710679	0.7373358	0.0005462991
chr4_135581010	-0.07111813	-0.04852996	0.0460262	-0.02115059	0.01871085	0.1742	0.06419	0.09278	0.08438	0.06968	0.6876741	0.4505629	0.6213492	0.8027692	0.7887973
chr4_135581025	0.07434647	0.02937608	-0.163461	0.2247472	-0.0839979	0.2429	0.07959	0.1227	0.1202	0.09436	0.7665338	0.7129316	0.1861236	0.06342217	0.3755024
chr4_135581040	-0.1080269	0.07403211	0.04630523	-0.003012928	0.02348663	0.2362	0.07461	0.1162	0.1092	0.08423	0.6567445	0.322424	0.6922552	0.97812	0.7811288
chr4_135581319	0.1917756	0.1000216	0.2262846	0.01143695	-0.1076113	0.2326	0.08009	0.1223	0.0967	0.07537	0.4226264	0.2131858	0.06630552	0.906291	0.1545297
chr4_135581343	0.3143717	-0.03067533	0.01152592	-0.01817735	-0.08049248	0.1124	0.03844	0.06312	0.05104	0.04057	0.005449676	0.4252097	0.855395	0.7220838	0.04743381
chr4_135581406	0.1030021	0.03652994	0.08756659	-0.05852236	-0.03893278	0.1495	0.0573	0.08323	0.07068	0.05138	0.4957231	0.524468	0.2944298	0.4088497	0.449205
chr4_135597032	0.4082546	0.0443833	-0.04842805	-0.02790216	-0.01173013	0.298	0.09171	0.1457	0.1273	0.09239	0.1909622	0.6298677	0.7422804	0.8278958	0.8993994
chr4_135597052	0.0091175	-0.111431	-0.05199878	0.2304799	-0.1646053	0.2088	0.07525	0.12	0.1058	0.07815	0.9659377	0.1397797	0.667056	0.0302942	0.0357436
chr4_135600030	0.2780366	0.1171403	0.1246036	0.03042102	-0.08356734	0.2928	0.1029	0.15	0.1382	0.1042	0.3638983	0.2574885	0.4114799	0.8274206	0.4250886
chr4_135609880	-0.2994363	0.1132155	0.05757584	-0.03208517	0.1899575	0.3114	0.09926	0.1506	0.1407	0.09341	0.3608376	0.2563911	0.7054682	0.8213794	0.04289852
chr4_135613825	0.07085683	0.1734155	0.04674025	0.1091186	0.2025708	0.2818	0.1051	0.1499	0.1255	0.08806	0.8093587	0.100825	0.7578644	0.3883591	0.02193818
chr4_135617932	0.178208	0.03800341	0.0703297	0.1153218	-0.09341062	0.2334	0.07316	0.121	0.09413	0.07884	0.4578194	0.6044136	0.5639621	0.222581	0.2375533
chr4_135617994	0.3418063	-0.01994097	0.1995052	0.03652618	-0.03378279	0.3007	0.1144	0.1646	0.141	0.1183	0.2783231	0.8625219	0.2318805	0.7975934	0.7767449
chr4_135620230	0.4118659	0.06118023	0.2494079	-0.007969423	-0.03039949	0.3008	0.09905	0.17	0.1432	0.1439	0.1916131	0.5387973	0.1482473	0.9560757	0.8344049
chr4_135620298	0.2461284	0.08146833	-0.1042022	-0.06358632	-0.2164884	0.1772	0.05739	0.09305	0.07693	0.05639	0.1716236	0.1564197	0.2648533	0.4098837	0.0001265803
chr4_135624881	0.1192076	-0.03718705	-0.04426826	-0.07293812	-0.1089124	0.1966	0.069	0.1082	0.09131	0.06859	0.5521697	0.590813	0.6842051	0.4263461	0.1131628
chr4_135624920	0.0987125	0.001624485	0.04096581	-0.1823619	-0.09902242	0.1286	0.03911	0.05966	0.05551	0.0405	0.4465259	0.9668937	0.4930717	0.001037544	0.01456606
chr4_135624973	0.4109823	0.05213684	-0.1497333	-0.08185343	-0.1744835	0.1411	0.04734	0.06998	0.05673	0.04688	0.003932052	0.2712917	0.03280903	0.1497158	0.0002009455
chr4_135627869	0.0595886	0.001422628	-0.04831813	-0.0894961	-0.005313828	0.1301	0.04298	0.07855	0.05752	0.04514	0.6497362	0.9736194	0.5397275	0.1203427	0.9063855
chr4_135627968	-0.01813991	-0.002467514	0.006277388	0.08968946	0.03318673	0.1328	0.04727	0.07183	0.05582	0.04484	0.8923068	0.9584155	0.9305391	0.1086574	0.4596824
chr4_135630212	0.2441267	-0.1235958	-0.04814367	-0.2029122	-0.05319901	0.2857	0.09836	0.1548	0.1198	0.09489	0.4128603	0.2111272	0.758648	0.09265427	0.57677
chr4_135630249	-0.2190972	0.08781824	0.01199916	-0.03467137	-0.2984272	0.2874	0.09534	0.1441	0.1317	0.1176	0.4652805	0.3591897	0.9343282	0.7941179	0.01173424
chr4_135630263	0.03422223	0.162159	-0.00196612	-0.02550688	-0.08174958	0.2892	0.09805	0.1498	0.1263	0.09447	0.9098105	0.09979043	0.9896462	0.8412167	0.388974
chr4_135630281	0.2534691	0.01805064	-0.02591378	-0.03110104	-0.05019583	0.2042	0.07829	0.1201	0.08619	0.07546	0.2243189	0.8182056	0.830386	0.7192211	0.5071377
chr4_135650311	0.02956505	-0.07621954	0.002573261	0.06380255	-0.09289814	0.2125	0.07149	0.09301	0.09473	0.0754	0.8918592	0.2875876	0.9780238	0.5025447	0.2192355
chr4_135650392	-0.1313502	-0.06305859	0.1061588	-0.05371117	-0.09214265	0.1447	0.05015	0.07255	0.06417	0.05339	0.3690852	0.2091821	0.1444568	0.4035552	0.08481992
chr4_135650425	-0.04661841	-0.009333727	0.1228476	-0.02900508	-0.009622476	0.125	0.04358	0.06036	0.05416	0.04613	0.711366	0.8305696	0.04220053	0.592817	0.834938
chr4_135650459	0.1168033	0.001389208	0.02254656	-0.08700657	-0.03702178	0.163	0.06123	0.08595	0.07853	0.06403	0.4795656	0.9819328	0.7938218	0.2693681	0.5639341
chr4_135657158	0.0500355	0.2085241	0.1499073	-0.09327668	-0.1896879	0.3688	0.1224	0.1734	0.1716	0.1356	0.8996469	0.09087155	0.3945353	0.592299	0.1657599
chr4_135657295	0.02488859	-0.004020472	-0.06059419	-0.003670433	-0.008593103	0.1058	0.03335	0.05661	0.045	0.03753	0.8150458	0.9040975	0.2852215	0.9350582	0.8190205
chr4_135657306	-0.2282674	0.02686031	0.1547653	0.03706149	-0.02693365	0.1657	0.06111	0.1068	0.08715	0.07303	0.1742889	0.6608653	0.1496341	0.6718263	0.7130092
chr4_135657392	-0.04343974	-0.01537877	0.08799161	0.03714783	0.02633529	0.1223	0.04325	0.07321	0.05866	0.04582	0.7244456	0.7224055	0.2306517	0.5272673	0.5658652
chr4_135658583	-0.3897033	0.06705383	0.2118495	0.1439139	0.1320377	0.2179	0.07856	0.1348	0.09555	0.07965	0.08090212	0.3948257	0.1194135	0.1338031	0.09844151
chr4_135659209	-0.2208502	-0.1748369	0.2902203	-0.2329634	-0.1484672	0.2827	0.1025	0.1464	0.1271	0.1091	0.453646	0.08974552	0.04987672	0.06905664	0.1761475
chr4_135660759	0.2668649	0.03071194	-0.1474779	0.05456741	-0.4855998	0.3161	0.1144	0.1781	0.1536	0.1139	0.4231581	0.7897013	0.4151732	0.7255578	2.278997e-05
chr4_135660848	0.5478298	0.1418216	0.03152835	-0.1040505	0.1389126	0.4618	0.1598	0.218	0.2105	0.1448	0.2926976	0.3809815	0.8877538	0.6289351	0.3425034
chr4_135668799	0.4754681	0.05910394	-0.1351654	0.08314478	0.02277994	0.2105	0.06808	0.111	0.09777	0.06947	0.02723411	0.3864134	0.2262094	0.3973644	0.7435785
chr4_135669355	0.4487058	-0.07072386	-0.2963218	0.1468925	-0.06039135	0.1798	0.06767	0.09584	0.1008	0.07064	0.01409188	0.297072	0.002086706	0.1471018	0.3937805
chr4_135669364	0.05414398	-0.008608306	-0.1809417	-0.09079919	0.02780988	0.1705	0.05528	0.08284	0.07706	0.05685	0.7543489	0.8764399	0.0295012	0.2400794	0.6252745
chr4_135669376	0.1650918	-0.04450261	-0.2304691	-0.03396207	0.03092998	0.1475	0.05249	0.07984	0.06908	0.05085	0.2682836	0.3971838	0.004009389	0.6238088	0.5435376
chr4_135669385	0.1620361	0.03434783	-0.3442236	-0.05865662	0.07978618	0.1498	0.05857	0.08216	0.08326	0.05776	0.2848546	0.558256	2.973203e-05	0.4826459	0.1678844
chr4_135669407	0.2574739	-0.01793274	-0.2258859	0.004152311	-0.04687316	0.1561	0.05423	0.07545	0.06994	0.05126	0.1032714	0.7412544	0.002832862	0.9527735	0.361128
chr4_135669426	0.05285329	0.008006459	-0.2703045	-0.1018556	0.1111451	0.1842	0.05962	0.08394	0.08023	0.06328	0.7779247	0.893361	0.001332685	0.205709	0.07962244
chr4_135669434	0.08189396	0.008674511	-0.1575402	-0.08169634	0.02560894	0.179	0.06663	0.1051	0.08615	0.06815	0.6526246	0.8966456	0.1360525	0.3447724	0.7077352
chr4_135669467	0.2027619	0.09361519	0.1232442	-0.05590882	0.03803074	0.1994	0.07701	0.1256	0.09059	0.07444	0.3190366	0.2255071	0.3303181	0.538802	0.6104202
chr4_135669511	0.1611634	0.007281036	0.06415723	0.0550937	-0.03679875	0.1356	0.04977	0.08442	0.06228	0.04911	0.2389789	0.8838327	0.4488919	0.3772926	0.4542137
chr4_135669553	0.1273297	0.07796482	-0.06783691	0.05985455	0.04352624	0.2663	0.09642	0.1435	0.1005	0.0942	0.6448861	0.4209186	0.6399001	0.5534808	0.645511
chr4_135669563	-0.1351944	0.1117999	-0.02137426	-0.09314829	0.01923238	0.2746	0.1036	0.1581	0.1314	0.09738	0.6359236	0.2831172	0.8938025	0.4822149	0.8441722
chr4_135669578	-0.5036815	-0.1175736	-0.03713911	0.0299171	-0.0871729	0.3028	0.09991	0.1759	0.1276	0.114	0.112893	0.2416361	0.8353495	0.8161159	0.4474402
chr4_135670355	0.02136941	-0.02558195	0.1385991	-0.0133582	0.1451655	0.2418	0.09522	0.1471	0.1155	0.09337	0.931662	0.7891298	0.3513571	0.9085391	0.1216361
chr4_135670394	-0.1660288	-0.0787515	0.1195975	-0.01248727	-0.02831861	0.2306	0.08593	0.1386	0.1086	0.08161	0.4835642	0.3612051	0.3927902	0.9089968	0.7294616
chr4_135670425	0.3900903	0.03200833	-0.0321104	0.06146765	-0.08861736	0.1775	0.06332	0.09989	0.08243	0.0617	0.03055702	0.6139193	0.7490822	0.4573863	0.1517077
chr4_135670439	-0.4470962	-0.007027336	0.2833014	-0.02079846	-0.01843426	0.1718	0.0635	0.1012	0.07859	0.06347	0.01035543	0.9120578	0.005351961	0.7919136	0.7719272
chr4_135670459	0.127742	0.05584153	-0.01041844	-0.1194518	0.02887663	0.2601	0.09571	0.1448	0.1211	0.09963	0.6353411	0.5613977	0.9432447	0.3275157	0.7730431
chr4_135670510	0.6906	-0.0944886	0.07164209	0.1359705	-0.1506706	0.3313	0.09752	0.1773	0.1234	0.1053	0.04920701	0.3348971	0.6908728	0.2741979	0.1547607
chr4_135674870	-0.1112809	-0.09290395	0.1817208	-0.07771995	-0.2888439	0.1915	0.06594	0.1001	0.08786	0.06293	0.5684425	0.1597686	0.07087539	0.3782271	4.631434e-06
chr4_135675104	0.1501642	-0.01065416	0.04511976	-0.1987888	-0.2111853	0.2563	0.08343	0.1172	0.1163	0.08664	0.5711749	0.8987373	0.7022183	0.0895688	0.01516823
chr4_135685032	0.08170281	0.1099511	-0.06530477	0.03235238	-0.1177733	0.2358	0.08265	0.1435	0.1129	0.06977	0.7363269	0.1849159	0.6524397	0.7758543	0.09219934
chr4_135685162	-0.1104176	-0.1062698	0.2006807	-0.08341806	-0.0940867	0.2067	0.06649	0.1134	0.08677	0.06655	0.6012135	0.1107691	0.07870407	0.3381919	0.1583507
chr4_135685579	0.5040793	0.03310859	0.1282864	-0.01837763	-0.1246848	0.2463	0.08489	0.15	0.1037	0.08424	0.04730508	0.6975649	0.3977945	0.8600868	0.1402521
chr4_135685668	-0.6453543	0.1247364	0.1444492	-0.0340313	-0.1747322	0.3192	0.1339	0.196	0.1362	0.1024	0.05536235	0.3559159	0.4698698	0.8044948	0.0896212
chr4_135685763	-0.1825201	-0.08641008	0.05473247	0.06442715	-0.1751104	0.1591	0.05893	0.08468	0.07549	0.05904	0.257386	0.1432571	0.5195604	0.3947596	0.00306853
chr4_135685857	0.1039438	0.001937777	0.02180528	-0.08208438	-0.1519017	0.1923	0.06335	0.1082	0.09131	0.07265	0.5958063	0.9756468	0.8412112	0.3706757	0.03703796
chr4_135687577	-0.0735216	0.1013088	-0.00873099	0.1062847	-0.02728799	0.2909	0.09979	0.1536	0.1259	0.09533	0.8089287	0.312422	0.9552081	0.4023217	0.775687
chr4_135687586	0.2720158	-0.01664166	-0.1472109	-0.09020811	-0.2036493	0.2609	0.07816	0.1306	0.1227	0.08436	0.3141771	0.8318991	0.2637657	0.465612	0.01615278
chr4_135687608	0.09920825	-0.0377676	-0.04107483	-0.1130867	-0.1249842	0.175	0.06036	0.1017	0.08855	0.07399	0.5767378	0.5322567	0.6878399	0.2033455	0.09207075
chr4_135687618	0.01190482	-0.08482596	0.03722024	0.03292723	-0.03852598	0.1933	0.07169	0.1112	0.09969	0.06948	0.9518166	0.2379253	0.7394071	0.7424196	0.5801605
chr4_135687652	0.5816081	-0.06900937	-0.004169346	0.09045299	-0.09697247	0.2553	0.07702	0.1213	0.09936	0.08076	0.02761993	0.3716798	0.9727828	0.3650146	0.2313741
chr4_135687656	0.1934247	0.06464457	0.07343266	-0.04643809	0.07132268	0.2087	0.07612	0.1139	0.09823	0.0742	0.3647247	0.3971169	0.5218372	0.6380248	0.3377742
chr4_135687673	0.1614605	-0.06541785	0.08008371	-0.01159855	-0.02684322	0.2316	0.07292	0.1271	0.1011	0.07555	0.4976464	0.3709316	0.531988	0.9091302	0.7231227
chr4_135687691	-0.1184943	-0.03142046	0.00144895	-0.02234389	0.001107575	0.1836	0.0692	0.09454	0.09072	0.06427	0.5258049	0.6505743	0.9878266	0.80624	0.986279
chr4_135688458	0.3078109	-0.01691835	-0.04850454	-0.02799123	-0.1142561	0.1409	0.04761	0.07385	0.06581	0.04734	0.03055568	0.7226271	0.5124648	0.6712654	0.01591694
chr4_135688504	0.1792284	0.03000712	0.08449755	0.07245946	-0.07030859	0.1164	0.03517	0.05627	0.04836	0.0393	0.1261911	0.39384	0.1338048	0.1345022	0.07383402
chr4_135688523	0.03391263	-0.02176361	0.05641842	0.02507047	-0.1088586	0.1076	0.03294	0.05129	0.04487	0.03817	0.7540198	0.5090317	0.2719684	0.5767262	0.004373806
chr4_135688530	0.3969439	0.07262737	0.08803353	-0.004047772	-0.1855899	0.1668	0.05213	0.08211	0.06989	0.05138	0.0189547	0.1641336	0.2852856	0.9539281	0.0003093596
chr4_135688552	-0.02389198	0.004378961	0.0828742	-0.01962656	-0.04442088	0.09639	0.03366	0.05316	0.04316	0.03702	0.8051298	0.8965504	0.119529	0.6496015	0.2304917
chr4_135688587	0.05476983	0.007051373	0.09487793	0.03112456	-0.07052684	0.102	0.03446	0.05214	0.04187	0.03509	0.5932319	0.8379602	0.06918629	0.4576572	0.04457463
chr4_135688626	0.1982119	-0.02238062	0.2084337	0.009802874	-0.1177241	0.1312	0.0426	0.06693	0.05612	0.04363	0.1342106	0.5996599	0.001888549	0.8615498	0.007024764
chr4_135688668	-0.4809432	0.01660202	0.2344562	0.1276744	-0.2392465	0.2291	0.07839	0.1299	0.09591	0.08544	0.04100917	0.8327813	0.07351743	0.1851535	0.005271938
chr4_135691628	-0.1952138	-0.07443036	0.06253819	0.03781524	0.008803072	0.3601	0.1112	0.1643	0.1725	0.1108	0.613038	0.5059311	0.7073173	0.8290403	0.9370637
chr4_135692133	0.131989	-0.1270189	-0.1256348	0.1496918	-0.1353625	0.1649	0.05743	0.09914	0.06798	0.05845	0.4298425	0.0272396	0.2073076	0.02802736	0.02078275
chr4_135692256	0.1766766	0.05249656	0.05143082	0.01718238	-0.1685436	0.1519	0.0491	0.07774	0.06924	0.05679	0.2503028	0.2855716	0.5095281	0.8044739	0.003046078
chr4_135692438	-0.1386403	-0.0424694	0.005203733	0.01936846	-0.03764815	0.1598	0.04838	0.07559	0.06758	0.05106	0.3917558	0.3805943	0.9452725	0.7749201	0.4615056
chr4_135692478	-0.02827742	-0.01506431	0.05242487	0.07285207	-0.05155401	0.09354	0.03082	0.04681	0.04416	0.03789	0.7634316	0.6251594	0.2632585	0.09932795	0.1739419
chr4_135692487	-0.04652463	-0.00381854	0.04956102	0.09951548	-0.02282395	0.114	0.03809	0.057	0.05165	0.03857	0.6851466	0.9202032	0.3853516	0.05433505	0.5543102
chr4_135692489	-0.1455715	0.02921181	0.09124195	0.01121225	-0.01658343	0.1039	0.033	0.05042	0.04455	0.03759	0.1634717	0.3763054	0.07070984	0.8014832	0.6593185
chr4_135692494	-0.1417687	0.002227535	0.1708715	-0.05888138	0.003519527	0.1946	0.0619	0.08959	0.08048	0.05966	0.4748649	0.9713485	0.05748682	0.4658462	0.9530413
chr4_135692551	0.1930063	0.04971068	0.2181758	0.03196571	-0.07283906	0.2388	0.08751	0.1298	0.1194	0.1177	0.4325411	0.5714768	0.09558564	0.7903899	0.5388506
chr4_135694944	-0.3587115	-0.01685865	0.05708432	-0.05760002	0.06756575	0.1513	0.05898	0.09211	0.08015	0.05907	0.01910023	0.7753844	0.5371647	0.4737809	0.2535256
chr4_135694968	NA	NA	NA	NA	NA	NA	NA	NA	NA	NA	NA	NA	NA	NA	NA
chr4_135694988	NA	NA	NA	NA	NA	NA	NA	NA	NA	NA	NA	NA	NA	NA	NA
chr4_135694999	NA	NA	NA	NA	NA	NA	NA	NA	NA	NA	NA	NA	NA	NA	NA
chr4_135695015	-0.1790428	-0.07785967	0.1174912	0.09244186	-0.01015607	0.1094	0.04081	0.06466	0.04899	0.03978	0.1037868	0.05661541	0.06979182	0.05947198	0.7986429
chr4_135695028	-0.07200391	-0.04517332	0.1548822	0.06642878	-0.05003906	0.1151	0.03744	0.0558	0.04403	0.03975	0.5343238	0.2279307	0.00558256	0.1317458	0.2084462
chr4_135695044	-0.1727409	-0.05115938	0.0767258	0.02051674	-0.0134105	0.106	0.03407	0.04921	0.04773	0.0391	0.1051356	0.1334268	0.1194084	0.6676612	0.7318111
chr4_135695051	0.04521243	-0.03092785	0.07083775	0.07443327	-0.02548256	0.1459	0.05017	0.06802	0.06277	0.05692	0.7591704	0.5381027	0.2987986	0.2366224	0.6549003
chr4_135695174	-0.1547253	-0.06125711	-0.02683554	0.09160832	-0.2100147	0.1466	0.05377	0.08315	0.06594	0.0541	0.2964752	0.2552896	0.7477415	0.1656723	0.0001060627
chr4_135695249	0.03516132	-0.01957623	0.01319048	0.09180888	-0.001763627	0.1894	0.07011	0.1032	0.08407	0.06994	0.8553586	0.7806021	0.8988357	0.2765126	0.9799317
chr4_135698547	0.04273274	-0.02611834	4.405949e-05	-0.03128779	-0.1017136	0.1264	0.04302	0.06558	0.05297	0.04583	0.7373506	0.5441438	0.9994651	0.5552974	0.02662063
chr4_135698667	0.4789443	0.05502931	0.05075907	-0.2164008	-0.121928	0.3255	0.09136	0.1316	0.1075	0.08724	0.1641403	0.548629	0.7021998	0.04535305	0.1638356
chr4_135699175	0.09600348	0.130604	0.03927619	0.02588484	-0.1283062	0.2204	0.07342	0.119	0.1049	0.07419	0.6709269	0.07605311	0.7431334	0.8061499	0.08458853
chr4_135699188	-0.2173977	-0.09349989	-0.2726179	0.002487149	-0.2444963	0.2644	0.09534	0.1273	0.1101	0.07823	0.4277955	0.3289494	0.03366049	0.9820869	0.001834628
chr4_135699281	0.5238061	0.04009965	-0.01379053	0.2494985	-0.2467454	0.2198	0.07401	0.1112	0.09171	0.06509	0.02008134	0.5889709	0.901912	0.006747608	0.000155077
chr4_135699297	0.3698528	0.09965739	0.1510432	0.02903771	-0.06290588	0.2414	0.0866	0.1372	0.1046	0.07933	0.1370664	0.251607	0.2754986	0.7824833	0.429256
chr4_135699306	0.2569215	0.004201953	0.01414094	-0.1653071	-0.1081674	0.2418	0.07859	0.1162	0.1129	0.08955	0.3025373	0.9574918	0.9037937	0.1457167	0.2289582
chr4_135699346	0.3002703	-0.1587321	0.0387102	-0.07336663	-0.1141177	0.3263	0.1014	0.1482	0.1489	0.1033	0.3843768	0.1193906	0.7961614	0.6260944	0.2718503
chr4_135699434	0.2527454	0.03859195	0.03529578	0.009728262	-0.1516131	0.2174	0.06478	0.1018	0.09471	0.06858	0.2564689	0.5521862	0.7301578	0.9185546	0.02741604
chr4_135699448	0.05249696	-0.007160214	-0.1065268	-0.01109691	-0.1821457	0.2055	0.06165	0.09818	0.08325	0.06814	0.8025816	0.9077143	0.280243	0.8943251	0.007655512
chr4_135702502	0.2038844	0.02814113	0.1768987	-0.1095059	-0.2710817	0.3011	0.1101	0.1681	0.1211	0.09759	0.5184685	0.799463	0.2995647	0.369396	0.005700971
chr4_135702987	-0.3082621	-0.03264507	-0.1085708	0.09805083	-0.3783116	0.2817	0.09011	0.1414	0.1396	0.09905	0.2937291	0.7182442	0.4471874	0.4867469	0.0001443357
chr4_135703024	0.1235417	0.1288042	-0.129253	-0.1207229	0.03294743	0.3096	0.1116	0.1704	0.1474	0.1012	0.704368	0.2514024	0.4548019	0.4179002	0.7460167
chr4_135703043	0.1223608	0.01971463	-0.08057824	-0.05717302	-0.1193125	0.2262	0.07951	0.1336	0.1027	0.08252	0.5982492	0.8047793	0.5500243	0.579746	0.1496045
chr4_135703063	-0.09400956	0.05496243	0.1238121	-0.04143438	-0.1220529	0.1564	0.05917	0.08583	0.07521	0.05377	0.5527214	0.3537902	0.1506601	0.5827616	0.02341327
chr4_135703130	0.7711782	0.132678	0.01832393	0.03661396	-0.1692042	0.3476	0.1221	0.196	0.1435	0.1192	0.03750396	0.2808091	0.9269554	0.8006478	0.1587236
chr4_135703145	-0.5954863	0.004322615	0.2290709	-0.175861	-0.3257124	0.3642	0.1305	0.1923	0.1628	0.119	0.1278191	0.973802	0.2424102	0.2865068	0.00657513
chr4_135703160	0.5693479	-0.01208542	0.1663196	-0.15535	-0.2175863	0.2474	0.08407	0.1255	0.09322	0.07982	0.0257617	0.8860965	0.1885847	0.09706924	0.006582401
chr4_135703263	0.3699258	-0.01623174	0.03638396	0.07702494	-0.1137716	0.2367	0.07518	0.1117	0.0943	0.07088	0.1289048	0.8295381	0.7461721	0.416122	0.1093564
chr4_135703476	0.2777394	0.01326631	-0.0819512	-0.01759189	-0.3145055	0.1948	0.0707	0.1083	0.08324	0.06191	0.1619769	0.8515252	0.4518979	0.8331948	3.971934e-07
chr4_135703554	0.3795645	-0.02217509	-0.1037068	0.05756981	-0.1317747	0.1768	0.05819	0.0882	0.07795	0.06002	0.03459749	0.7036226	0.2415059	0.4615477	0.02841165
chr4_135703642	0.1361166	-0.02387952	0.07284382	0.08520525	-0.233184	0.1247	0.04068	0.06351	0.05365	0.04058	0.2787939	0.5575242	0.2523539	0.1127662	9.381633e-09
chr4_135703657	0.06749519	0.0375432	-0.01678741	0.01464128	0.002791342	0.1868	0.06176	0.1028	0.08718	0.06087	0.7226171	0.5440313	0.8709622	0.8671311	0.9634917
chr4_135705644	0.3255954	-0.006747738	-0.03477537	0.09801239	-0.1745544	0.1846	0.06176	0.09523	0.08344	0.06123	0.08301117	0.9131637	0.7162218	0.2417802	0.004434872
chr4_135705672	-0.01240678	-0.05642428	0.04883046	0.07985823	-0.1325383	0.1291	0.04299	0.06565	0.06111	0.0424	0.9240782	0.1897617	0.4579691	0.1921135	0.001789621
chr4_135705685	-0.06469244	0.01789739	0.1088906	0.1183614	-0.0881177	0.1564	0.05146	0.07964	0.07475	0.04855	0.6828741	0.7283423	0.1729005	0.1143362	0.06985521
chr4_135710380	0.06693296	0.04750631	0.09855093	0.003068664	-0.269	0.1953	0.06902	0.09823	0.09832	0.06679	0.736781	0.4922993	0.3180781	0.9752219	5.855602e-05
chr4_135710953	-0.2224783	-0.04734459	0.1311058	0.230088	0.001073536	0.4276	0.1405	0.1954	0.1804	0.1314	0.6381189	0.738659	0.5105206	0.2096578	0.9935379
chr4_135711002	0.265124	0.03379529	-0.1624189	0.1162327	-0.2883956	0.3157	0.1316	0.1668	0.1505	0.1132	0.4255386	0.7990555	0.3370085	0.4451571	0.01136444
chr4_135724081	0.4432426	0.3162209	-0.08198206	0.1720835	-0.02003188	0.5322	0.1689	0.2519	0.2194	0.1567	0.4807442	0.06498819	0.7527921	0.4441368	0.8995288
chr4_135724135	-0.04258721	-0.1678773	0.05362756	0.03164423	-0.1894577	0.4065	0.119	0.1954	0.1709	0.1291	0.9237436	0.161301	0.7878067	0.8552388	0.1456013
chr4_135728266	0.2271418	0.06262622	0.1125122	0.06119536	-0.04534317	0.1475	0.05453	0.07956	0.06332	0.0477	0.1277336	0.2514792	0.1586291	0.334792	0.3423621
chr4_135728282	-0.3056219	0.03258335	0.01649839	0.03200515	0.04493577	0.236	0.079	0.1227	0.1097	0.08772	0.208237	0.6809564	0.8938413	0.7718233	0.609849
chr4_135728942	-0.264532	-0.0716858	-0.1819205	-0.004870508	0.1229322	0.3137	0.09852	0.1694	0.1325	0.1041	0.4233065	0.4690123	0.2898778	0.9709359	0.2401993
chr4_135731830	0.2580353	-0.01902138	-0.02204892	0.05963649	-0.03582247	0.2011	0.06931	0.09734	0.08749	0.0733	0.2087877	0.7842543	0.821638	0.4971227	0.6259779
chr4_135731931	0.07495842	0.03575076	-0.02011014	0.2862588	-0.07621069	0.2257	0.09172	0.1159	0.1115	0.08729	0.746282	0.6979136	0.8631675	0.01073111	0.3844413
chr4_135732605	0.3035862	0.02489419	0.06964164	-0.1756954	-0.06241217	0.2685	0.0787	0.1252	0.1143	0.09234	0.276085	0.7525063	0.58104	0.126744	0.5009425
chr4_135737020	0.2277498	0.01772186	-0.1018905	0.02585675	-0.01805235	0.2768	0.09257	0.1628	0.1223	0.09771	0.4291501	0.8488227	0.5368962	0.8337976	0.8541152
chr4_135737069	0.245393	-0.00290555	0.03295457	0.08155699	-0.08256117	0.1676	0.05733	0.1108	0.07567	0.06705	0.1488942	0.959646	0.7675412	0.2825054	0.2192344
chr4_135741785	0.04828453	0.101905	0.2262414	0.07411074	0.04101565	0.3945	0.1255	0.1988	0.1576	0.1054	0.9104527	0.4204895	0.2647133	0.6423833	0.6987746
chr4_135741812	0.2157553	0.03309403	0.03101004	0.05932695	-0.2239233	0.1619	0.05039	0.08613	0.07193	0.05276	0.1884884	0.5118733	0.7198197	0.4107066	2.252428e-05
chr4_135741873	-0.02378122	0.06602398	0.03432526	-0.004104125	-0.07929511	0.2181	0.07005	0.1189	0.09382	0.06969	0.9152545	0.3471093	0.7743862	0.9652617	0.2563502
chr4_135745590	0.1298132	0.03252477	-0.04119516	-0.07577756	-0.2093383	0.2635	0.08313	0.1222	0.09731	0.08289	0.6346164	0.6966123	0.7379373	0.4383234	0.01184246
chr4_135745622	0.4288921	0.01681134	0.02713773	-0.1119077	-0.1840233	0.1511	0.05526	0.08749	0.06036	0.04796	0.005018007	0.7613125	0.757328	0.06422365	0.0001267958
chr4_135749497	-0.06280922	0.04352703	0.07802617	-0.04426458	-0.04655243	0.1793	0.06728	0.1029	0.08823	0.0626	0.7303759	0.5186113	0.4507011	0.617259	0.4579719
chr4_135749549	0.06662696	-0.07051146	0.116129	0.01537174	-0.07811053	0.2346	0.07451	0.1354	0.1057	0.08005	0.7824894	0.3453204	0.39545	0.8850162	0.3307321
chr4_135752905	0.09734987	-0.06041043	-0.02214226	0.03292571	0.01129373	0.2564	0.08441	0.1331	0.1227	0.0911	0.7136285	0.4757688	0.86904	0.7899962	0.9017467
chr4_135753974	0.01665213	0.161941	-0.05566469	0.04225841	0.08826611	0.3253	0.09433	0.1383	0.118	0.09377	0.9613928	0.08743346	0.6901699	0.7221251	0.3486779
chr4_135754039	-0.1479405	-0.08632793	0.08685147	-0.05433763	0.0818249	0.1525	0.05674	0.08727	0.07148	0.05358	0.3376821	0.128759	0.3214868	0.4483103	0.127269
chr4_135754066	0.0676392	-0.006876023	0.02422111	0.04088021	-0.06234381	0.1153	0.04352	0.06461	0.04951	0.03879	0.560079	0.8745772	0.7083311	0.4095514	0.1082731
chr4_135754076	-0.03587316	-0.02476665	0.004256094	0.0761857	0.01208816	0.1318	0.0434	0.06698	0.05321	0.03876	0.7873108	0.5685947	0.9494479	0.1527846	0.7553159
chr4_135754095	-0.2289719	0.08103961	0.0939312	0.05564959	-0.03289841	0.1707	0.05978	0.0839	0.06697	0.05184	0.1862737	0.1759897	0.2645874	0.4070493	0.5262367
chr4_135754121	0.1359932	-0.02768596	-0.02096388	-0.1389171	-0.1087564	0.2235	0.08413	0.1262	0.101	0.07769	0.5531285	0.7429731	0.8691107	0.1711921	0.1628212
chr4_135754134	-0.1654427	-0.016101	-0.05934394	0.09520946	-0.1655824	0.2259	0.0792	0.1241	0.09611	0.073	0.4755736	0.8394033	0.6351448	0.3241114	0.02368505
chr4_135761846	0.1251356	0.01488525	0.02020965	-0.08937916	-0.1445266	0.286	0.08799	0.1441	0.1052	0.08829	0.6750254	0.8661793	0.8896211	0.3981681	0.1029831
chr4_135761863	0.3930408	0.01291824	0.06925647	-0.07583347	-0.2560062	0.2574	0.09567	0.1281	0.1133	0.08629	0.1400744	0.8930786	0.5918275	0.5060468	0.003119138
chr4_135761870	0.5326053	-0.1298435	-0.04815193	-0.02360217	-0.3135447	0.2145	0.0704	0.1361	0.08541	0.06788	0.01529937	0.06579877	0.7259589	0.7830628	4.056837e-06
chr4_135763221	0.3468029	0.07529809	-0.1416868	-0.03409094	-0.1805018	0.1575	0.0574	0.09152	0.07484	0.05774	0.02967205	0.1903141	0.1231578	0.6496559	0.001803006
chr4_135763253	-0.09830432	-0.02427364	0.002457973	0.08769996	-0.1592525	0.1366	0.04701	0.07265	0.0575	0.04705	0.4759045	0.6060082	0.9730816	0.1278355	0.0007222187
chr4_135763257	-0.07706939	-0.0245011	-0.09188668	0.07962004	-0.1544994	0.1263	0.04567	0.06734	0.05257	0.04402	0.5449648	0.5920128	0.1733806	0.1304173	0.0004542939
chr4_135763278	-0.1395597	0.0001548037	-0.04243729	0.09950518	-0.1707044	0.1244	0.04429	0.06989	0.05538	0.04867	0.2656447	0.997214	0.5447031	0.072811	0.0004596575
chr4_135763310	0.03827463	-0.08410284	0.01578634	0.03585633	-0.1306374	0.1571	0.05483	0.08946	0.06603	0.06414	0.8098597	0.125627	0.8604864	0.5879247	0.04209693
chr4_135767853	0.520029	-0.1429589	-0.2746609	-0.06542684	0.008705548	0.546	0.1726	0.2655	0.2207	0.173	0.4249082	0.4145938	0.3185816	0.7724731	0.9604712
chr4_135768115	0.1690536	-0.01995543	0.06817373	0.2327709	-0.08720656	0.3865	0.1109	0.1943	0.1519	0.1069	0.6866497	0.8580706	0.7307097	0.1298704	0.4173069
chr4_135768209	0.02718934	-0.09328811	0.1861721	-0.01129316	-0.1301553	0.2029	0.06853	0.1055	0.1001	0.06532	0.8956042	0.1744403	0.07929065	0.9106235	0.04677579
chr4_135775426	0.7944803	0.05133576	0.008644346	-0.2251822	-0.09076508	0.297	0.07966	0.1571	0.1296	0.08876	0.01063972	0.5206213	0.9566633	0.08491324	0.3084149
chr4_135781446	0.4585892	0.04190574	0.06722787	-0.1904285	-0.1454467	0.4415	0.1378	0.2181	0.1625	0.1399	0.3513408	0.7632586	0.7635496	0.2475618	0.3032808
chr4_135786995	0.03712652	-0.07433893	-0.03431936	0.02740504	-0.005640004	0.151	0.04906	0.08175	0.06191	0.0565	0.8079653	0.1301677	0.6756521	0.6586266	0.9206114
chr4_135787093	-0.01127014	0.05169987	0.004983072	0.02303465	0.005901052	0.1429	0.0461	0.08269	0.06062	0.04703	0.937782	0.2625945	0.9521113	0.7044759	0.9002581
chr4_135788069	-0.004319407	-0.05282595	0.3003374	0.1456346	-0.03823188	0.1764	0.0654	0.09371	0.08011	0.06705	0.9807709	0.4202389	0.001418483	0.06997223	0.5694129
chr4_135788721	NA	NA	NA	NA	NA	NA	NA	NA	NA	NA	NA	NA	NA	NA	NA
chr4_135789596	-0.2041005	0.08890036	0.01155043	0.568998	-0.01838288	0.4194	0.1264	0.2183	0.2158	0.1405	0.658648	0.4853745	0.9588198	0.01003663	0.8969294
chr4_135801759	0.2095881	-0.08140524	-0.2794057	0.04006165	-0.1981673	0.2237	0.07312	0.1136	0.09369	0.07675	0.3611516	0.2668569	0.0145401	0.670314	0.01004232
chr4_135801788	0.5109568	-0.09208756	-0.1464344	0.07847754	-0.09235548	0.3601	0.1126	0.1779	0.1505	0.1238	0.1855896	0.4164314	0.4179415	0.6061994	0.4591382
chr4_135816648	0.4292208	-0.004463913	0.05963162	-0.05589628	-0.1594029	0.1944	0.06679	0.1021	0.08095	0.0615	0.03032616	0.9468318	0.5612411	0.4913031	0.009681255
chr4_135817213	0.3906098	0.09717174	0.01079917	-0.02208059	-0.1020264	0.1768	0.05664	0.09583	0.0739	0.05656	0.02966556	0.0867404	0.9106868	0.7657237	0.07170705
chr4_135818788	0.6754259	0.07054025	0.05458379	0.01515319	-0.2738181	0.2037	0.05836	0.09889	0.07842	0.0639	0.001169293	0.2275674	0.5828276	0.847244	1.899866e-05
chr4_135827713	0.2247523	0.08746163	0.08702457	-0.2370362	-0.2846741	0.3723	0.1054	0.1606	0.1542	0.08739	0.5752827	0.4092668	0.592762	0.1288093	0.001174299
chr4_135827717	0.2163379	0.1074988	-0.07334011	-0.06071636	-0.03251742	0.3111	0.1011	0.1676	0.1386	0.1133	0.5086835	0.2901268	0.6661772	0.664404	0.7755256
chr4_135858138	-0.1133983	0.01296654	0.08408432	-0.05008948	0.0482569	0.107	0.03572	0.05815	0.04884	0.03992	0.2920144	0.7167741	0.1488675	0.3056656	0.2270947
chr4_135858190	0.2258881	-0.0752509	-0.06850726	0.06356159	-0.01326048	0.1486	0.05294	0.0808	0.07113	0.05525	0.1327795	0.1557695	0.3980607	0.37275	0.8106078
chr4_135858227	0.1650937	-0.06676811	0.05586647	-0.03929279	-0.1788376	0.1704	0.05845	0.08839	0.07697	0.05971	0.3397345	0.254137	0.5289751	0.610766	0.002791975
chr4_135858236	0.2023895	-0.003436917	-0.03209961	0.1262304	-0.04077242	0.1174	0.04486	0.06827	0.05839	0.04496	0.08689494	0.9389918	0.6390059	0.03091534	0.3649661
chr4_135866936	0.0445613	0.01906292	0.03227628	-0.08216042	-0.03182237	0.243	0.0803	0.1289	0.09364	0.07775	0.8588147	0.8129441	0.8038954	0.3823622	0.6832355
chr4_135867026	0.0330419	-0.0001175271	-0.04239544	0.00369341	-0.009654875	0.09399	0.03288	0.04987	0.04166	0.03507	0.7263457	0.9971496	0.3958472	0.9294164	0.7832136
chr4_135867122	-0.1774209	-0.06303761	0.07392214	0.02185292	0.01237925	0.1192	0.03728	0.05955	0.04921	0.03943	0.1394564	0.09107626	0.2152926	0.6573775	0.7537406
chr4_135870929	-0.2557629	-0.002347091	-0.09600091	-0.04603956	0.07187129	0.1872	0.06557	0.1066	0.08588	0.06256	0.1795629	0.9715071	0.370552	0.5932646	0.2515522
chr4_135870955	-0.1133647	0.06255794	0.002266674	0.02818344	0.1797956	0.2155	0.07129	0.1272	0.0985	0.07806	0.607466	0.3814212	0.9858981	0.7758472	0.02166037
chr4_135871088	-0.309268	-0.1677229	0.006772715	0.002735256	-0.1053444	0.2807	0.08539	0.1526	0.1272	0.08406	0.2902935	0.05034455	0.9650141	0.9829833	0.2117496
chr4_135873663	0.2595791	0.0196045	-0.143804	0.1650393	-0.1294628	0.3347	0.1046	0.175	0.1084	0.1026	0.4648848	0.8521347	0.4184827	0.1301448	0.20942
chr4_135873743	-0.1127504	0.04515142	-0.02281767	-0.04194843	-0.06915678	0.1504	0.05791	0.08824	0.06522	0.06211	0.4586067	0.4363485	0.7967328	0.5209938	0.2664363
chr4_135876316	0.1635788	-0.09888087	-0.1108636	0.1023561	-0.1214739	0.1727	0.05607	0.08826	0.07371	0.05548	0.3508444	0.07828055	0.2108613	0.1660967	0.02880568
chr4_135880519	0.08106781	-0.008004868	0.09346325	-0.05550948	-0.1490186	0.1558	0.04982	0.07763	0.06288	0.053	0.607267	0.8725059	0.2300133	0.3782976	0.004989362
chr4_135880615	0.367734	-0.05287758	-0.04556267	-0.02839569	-0.1356413	0.1809	0.05956	0.08284	0.07163	0.05704	0.04557973	0.375495	0.5836111	0.6925451	0.01759027
chr4_135880731	0.01571175	-0.04275036	0.06838698	0.0007238891	-0.113616	0.1188	0.04057	0.0613	0.05242	0.0436	0.8955244	0.292398	0.265488	0.9889972	0.009230605
chr4_135880813	0.236814	-0.002659997	-0.04695621	0.05884185	-0.09707209	0.2205	0.0699	0.1164	0.09944	0.06436	0.294845	0.9697186	0.6886692	0.5559959	0.132288
chr4_135887293	0.2255023	0.03931631	0.09941778	-0.04890958	-0.1207181	0.1724	0.05668	0.08072	0.06546	0.05885	0.1975952	0.488599	0.2195902	0.4559303	0.04058654
chr4_135887352	0.1577784	0.02937584	0.010051	-0.1650927	-0.2269029	0.2451	0.07046	0.1176	0.09822	0.07281	0.5325649	0.6774986	0.932361	0.09438273	0.001882954
chr4_135887399	0.3226819	0.01665247	0.01749114	0.1971023	-0.2016051	0.2788	0.08919	0.1355	0.1104	0.09721	0.2663515	0.8524732	0.8982317	0.07599145	0.03900907
chr4_135887428	0.2008348	0.1304355	0.1364696	-0.07899109	-0.204285	0.3182	0.1085	0.1662	0.1346	0.09606	0.549604	0.2320583	0.4181144	0.5608916	0.03427636
chr4_135887431	0.07877026	0.05388585	0.0522639	0.02857242	-0.1691584	0.2111	0.07024	0.1066	0.08823	0.06696	0.7153108	0.4441091	0.6259133	0.7470154	0.01171578
chr4_135887489	0.131482	0.1069265	0.02190465	-0.05220486	-0.1193934	0.1696	0.05526	0.0867	0.07256	0.0574	0.4448575	0.05335769	0.8012749	0.4730193	0.037839
chr4_135887530	0.2205854	0.2176919	0.09662534	-0.1278785	0.1093308	0.3256	0.1112	0.1713	0.142	0.1017	0.5218108	0.05171251	0.5783932	0.3726999	0.2848631
chr4_135887555	0.447033	0.007417613	-0.2181339	0.08969592	-0.2445553	0.2622	0.1036	0.1757	0.1188	0.1042	0.0999117	0.943228	0.221632	0.4534539	0.01958506
chr4_135887562	-0.1001766	0.03347469	-0.08114851	-0.08454075	-0.01795563	0.3289	0.1072	0.181	0.141	0.0989	0.7736259	0.7562078	0.6592643	0.5527865	0.8566319
chr4_135895518	0.1689556	0.008040679	-0.1163878	0.1236239	-0.1210202	0.2801	0.07939	0.1168	0.0995	0.0872	0.5625542	0.9195814	0.322345	0.2163524	0.1667998
chr4_135895527	-0.3440267	-0.07764319	0.2573774	-0.0895877	-0.1689467	0.2205	0.08959	0.1274	0.105	0.07871	0.1280567	0.3880467	0.04509481	0.3961597	0.0323721
chr4_135896292	0.07999327	0.1028708	-0.0229032	0.01676107	-0.242004	0.1872	0.06765	0.1072	0.08843	0.06112	0.6746605	0.1292291	0.8317809	0.8502511	7.747234e-05
chr4_135896307	-0.308656	0.06274929	-0.08370653	-0.1130243	-0.04887313	0.4254	0.1411	0.1873	0.1715	0.08379	0.5114114	0.6597446	0.6606598	0.5161641	0.5610855
chr4_135896313	0.460528	0.02728472	-0.02406357	0.05518459	-0.3092292	0.1589	0.05892	0.08969	0.07054	0.04856	0.004217716	0.6438832	0.789303	0.4351746	2.011386e-10
chr4_135896406	0.4385934	0.04836354	0.09768886	-0.06761977	-0.1130973	0.1754	0.05815	0.09485	0.07879	0.06631	0.01382543	0.4063716	0.305228	0.3922413	0.08878717
chr4_135898360	-0.5557585	0.02151363	-0.1435059	-0.1995729	0.3944346	0.3084	0.1188	0.183	0.1446	0.1152	0.08648619	0.8573027	0.440741	0.1720435	0.000671114
chr4_135898440	-0.07961255	-0.2661622	0.2361645	0.1148123	-0.09384429	0.3639	0.1173	0.2105	0.1537	0.1417	0.8385284	0.02423344	0.2727359	0.4604455	0.5120868
chr4_135943547	0.206839	-0.00164793	-0.08070329	0.09141283	-0.01450555	0.4535	0.1537	0.223	0.1918	0.1219	0.6843772	0.9915471	0.7242496	0.6399589	0.9059821
chr4_135943623	-0.009577337	-0.03640716	0.0729478	0.03563128	-0.2311347	0.1636	0.05166	0.09128	0.07516	0.05638	0.9539458	0.4815544	0.4261315	0.6364048	4.257065e-05
chr4_135945474	-0.02983539	0.004285526	0.09750708	-0.06043336	-0.01450458	0.1643	0.05618	0.08209	0.07085	0.05544	0.857841	0.9392905	0.236493	0.3948624	0.7939196
chr4_135945569	0.009889684	-0.008544269	0.1173486	-0.04713187	0.003551252	0.1875	0.0624	0.1072	0.08003	0.0697	0.9586805	0.8912991	0.2764357	0.5571778	0.9594637
chr4_135952918	0.1546286	0.0348241	-0.1638556	0.048512	-0.21784	0.2443	0.08542	0.1199	0.1057	0.08408	0.5393692	0.6846024	0.1748628	0.6481108	0.009831737
chr4_135953085	-0.2663361	0.1520116	0.04119771	-0.1942232	0.05083346	0.4153	0.136	0.2224	0.1671	0.148	0.5596309	0.2681438	0.8566798	0.2518056	0.7340924
chr4_135957004	-0.06013841	0.1285804	0.2800949	0.07902967	-0.045285	0.3272	0.1073	0.1511	0.1345	0.09573	0.862117	0.2334936	0.06688855	0.5604036	0.6377288
chr4_135958727	0.1352023	-0.03265919	0.05233864	-0.005217478	-0.1345217	0.1845	0.06041	0.09563	0.06988	0.05599	0.4713874	0.5894466	0.5858943	0.9406278	0.01644739
chr4_135958825	-0.008652002	0.0249283	0.04758322	0.007054604	-0.08432382	0.2618	0.08919	0.1207	0.09933	0.07496	0.9745554	0.7807186	0.6955423	0.9436599	0.2619676
chr4_135958885	-0.1854295	0.005385368	0.02656171	-0.2151124	-0.04616139	0.2231	0.07632	0.1245	0.1059	0.07525	0.4178246	0.9439094	0.8323511	0.04339826	0.5407355
chr4_135958905	-0.4166553	-0.05190905	0.1969432	-0.1583361	0.018766	0.2462	0.08877	0.1415	0.1134	0.08513	0.1009526	0.5602634	0.1682586	0.1653639	0.8261522
chr4_135958970	0.2761655	-0.03300571	-0.03504558	-0.05925243	-0.1346447	0.1482	0.05385	0.08371	0.06904	0.05747	0.06534546	0.5405178	0.676543	0.3918952	0.01933558
chr4_135959026	0.08581961	-0.07886991	0.1277962	0.04388575	-0.01000882	0.2771	0.09751	0.1606	0.1355	0.08874	0.7660249	0.4208285	0.4322115	0.7482914	0.9105513
chr4_135965434	0.2849701	-0.04679754	-0.0829067	0.05398165	-0.1267733	0.3013	0.09332	0.1548	0.1211	0.1114	0.3671367	0.6175782	0.5967242	0.6581417	0.25809
chr4_135965438	-0.009954129	-0.03095138	-0.1359115	0.04992941	-0.3093293	0.3083	0.126	0.1718	0.1692	0.1098	0.9754973	0.8074723	0.4357791	0.7711765	0.005107524
chr4_135965470	-0.3065724	-0.09308289	-0.0217516	-0.05012857	-0.08690108	0.1909	0.06579	0.09863	0.09028	0.06446	0.1149342	0.1580138	0.8262902	0.5802708	0.1785168
chr4_135965494	0.6302612	-0.01219732	0.2629486	-0.02788708	0.05172218	0.3043	0.0938	0.1286	0.1426	0.09141	0.04850006	0.8969921	0.04258847	0.8465181	0.5731235
chr4_135969093	0.7083288	0.01009078	-0.1258625	-0.07916797	-0.05842533	0.4137	0.14	0.161	0.1794	0.1217	0.1190458	0.9431056	0.4403774	0.6641914	0.6337123
chr4_135969172	-0.1026424	-0.01334387	0.1779433	0.02207853	-0.1070992	0.1696	0.05734	0.09006	0.08202	0.06105	0.5508844	0.8162801	0.04909093	0.7884856	0.07994352
chr4_135971293	0.523299	0.001508747	-0.0680272	0.005782983	-0.1342404	0.2055	0.06687	0.09602	0.09839	0.06907	0.01269837	0.9820396	0.4806886	0.9533576	0.05251351
chr4_135971333	0.2958709	-0.02853313	-0.1983601	-0.08095178	-0.2060321	0.2762	0.09603	0.1395	0.1297	0.09169	0.3032215	0.7674179	0.1591213	0.5359991	0.02524808
chr4_135971344	0.189628	-0.03683185	-0.02157547	0.140197	-0.1881569	0.1364	0.04714	0.07626	0.05954	0.04928	0.1684376	0.43512	0.7778699	0.01874862	0.0001370232
chr4_135971374	0.331696	-0.03275386	-0.04908874	0.1479668	-0.2602222	0.1692	0.05631	0.08899	0.07199	0.05268	0.05334556	0.5614107	0.5827088	0.04035979	8.105184e-07
chr4_135971435	-0.01432318	-0.01648274	-0.02242924	0.06830575	-0.2046682	0.1303	0.04457	0.07591	0.06119	0.04783	0.9132124	0.7117927	0.7682849	0.2651944	1.91843e-05
chr4_135971442	-0.06527074	0.02769854	0.04255789	-0.03578592	-0.01094167	0.09351	0.0321	0.05035	0.04292	0.03266	0.4870869	0.3884464	0.398575	0.404837	0.7377467
chr4_135971490	0.1846467	0.004737037	0.08647174	0.1135824	-0.09635401	0.1462	0.04603	0.07541	0.05802	0.0437	0.2115178	0.9181194	0.2528631	0.05066059	0.02760949
chr4_135971536	0.1635792	0.07440954	0.05901514	-0.03516238	0.008145948	0.1206	0.04483	0.06445	0.05396	0.04694	0.1781485	0.09728778	0.360838	0.5152476	0.8623777
chr4_135971550	0.2528198	0.08647532	0.02330811	0.001513786	0.07133468	0.2814	0.104	0.1371	0.1114	0.0958	0.3886158	0.4082459	0.8662665	0.9892256	0.4585745
chr4_135975177	0.503947	0.09888798	0.1414047	0.0250299	-0.1895751	0.2338	0.07841	0.122	0.1019	0.07873	0.03610681	0.2086514	0.2499805	0.8069571	0.01637539
chr4_135975183	0.6082532	0.07389394	-0.04752486	-0.02240996	-0.2457652	0.2274	0.07751	0.1235	0.1013	0.08475	0.0091944	0.3418689	0.7025572	0.8258044	0.003859144
chr4_135975218	0.4007381	-0.04400636	0.1354448	-0.1417539	-0.03163336	0.195	0.07172	0.1135	0.09405	0.06732	0.04384011	0.5405341	0.2357664	0.1334753	0.6391915
chr4_135977634	-0.6648752	0.04380876	-0.03170038	-0.1732672	0.06493234	0.2836	0.1067	0.1657	0.1352	0.1062	0.0245662	0.6831012	0.8503536	0.2041577	0.5432154
chr4_135983755	-0.03007474	-0.07217338	0.3741492	0.02873621	-0.1154878	0.2259	0.07749	0.1282	0.09804	0.07717	0.8968105	0.3531021	0.003798858	0.7705199	0.1356797
chr4_135983802	0.188512	0.03898226	-0.09490302	-0.04982993	-0.2875686	0.1581	0.06041	0.09862	0.0736	0.05496	0.2390507	0.5195	0.3382549	0.4995482	1.747042e-07
chr4_135983817	0.4022456	0.03106319	0.08684438	0.08824737	-0.1605565	0.1449	0.05175	0.08273	0.05997	0.05332	0.006019368	0.5488725	0.2954991	0.1418662	0.002639239
chr4_135983835	0.06995964	0.07049362	0.03420836	-0.1246	-0.09289461	0.2622	0.08862	0.1439	0.106	0.08953	0.796806	0.4281684	0.8140155	0.2424644	0.3014102
chr4_135983861	0.1286479	-0.1964702	-0.02949008	-0.004260547	-0.09922089	0.3009	0.1051	0.1878	0.1417	0.1234	0.6834723	0.06302553	0.8774243	0.9762553	0.4249206
chr4_135985674	0.07763268	0.01015596	-0.04394171	-0.04544036	-0.0380649	0.2115	0.07423	0.1199	0.09503	0.08021	0.7197791	0.8914735	0.7159757	0.6340711	0.6361872
chr4_135985682	-0.1349228	-0.05556343	0.2074651	-0.05119681	-0.2150314	0.2586	0.08521	0.1547	0.1124	0.08159	0.6142642	0.5158829	0.1851926	0.6508359	0.008621086
chr4_135985695	-0.0339763	-0.157235	0.03024645	0.1339652	-0.1661322	0.1738	0.05833	0.09208	0.08917	0.0566	0.8473383	0.007123369	0.7436039	0.1345566	0.003384248
chr4_135985720	0.4111485	0.0215242	0.04538602	0.1129538	-0.1340749	0.2928	0.08185	0.1316	0.121	0.08954	0.1793837	0.7932529	0.7324419	0.3541118	0.135867
chr4_135985803	-0.1585134	-0.05706576	0.07138317	0.08718731	-0.1421732	0.1848	0.05857	0.08561	0.07628	0.05769	0.3992382	0.3307299	0.4061109	0.2544279	0.01388096
chr4_135985807	0.1031835	0.0006821718	-0.1406016	0.03081565	-0.1366879	0.1421	0.05511	0.07064	0.07107	0.05327	0.472286	0.9901388	0.0470973	0.6653786	0.0103981
chr4_135985834	-0.1198852	-0.1010744	-0.06594384	0.02256048	-0.1420066	0.163	0.06086	0.08204	0.08434	0.05973	0.4680498	0.09738005	0.4230787	0.7898223	0.01763323
chr4_135986004	0.5301935	0.03389781	0.07239877	-0.1079074	-0.2601448	0.2784	0.07036	0.1385	0.0917	0.0719	0.06737874	0.6308131	0.6046697	0.2412832	0.0003076359
chr4_135992175	-0.4116509	0.1097253	-0.1290001	0.02197179	0.1797972	0.2918	0.1099	0.1525	0.1369	0.108	0.1772297	0.3210208	0.4031505	0.8736814	0.09791417
chr4_135992241	NA	NA	NA	NA	NA	NA	NA	NA	NA	NA	NA	NA	NA	NA	NA
chr4_135992260	-0.1857915	0.0212841	0.0396266	0.01538647	0.09996445	0.2487	0.08509	0.1453	0.1316	0.08454	0.4693243	0.8031835	0.7872923	0.9077305	0.2387096
chr4_135992262	0.03337231	-0.005344707	0.1116275	-0.01793705	-0.05815648	0.1842	0.0666	0.09594	0.08741	0.06895	0.8586647	0.9361795	0.2468044	0.8380249	0.4000951
chr4_135997676	0.1853931	0.006618733	-0.04041387	-0.03850619	-0.08783377	0.1574	0.0532	0.08232	0.07138	0.05684	0.2447627	0.9011284	0.6246506	0.5905236	0.1228835
chr4_135997724	-0.02747437	-0.09074955	-0.08189404	0.001335452	-0.2243692	0.1314	0.04448	0.07024	0.05774	0.04573	0.8357938	0.0415286	0.2448142	0.9815784	9.52254e-07
chr4_135997779	0.0519788	-0.1859963	0.03494774	0.15988	-0.08189114	0.1681	0.05662	0.09684	0.08591	0.06359	0.7605083	0.001039092	0.7194566	0.06371957	0.198725
chr4_135999707	0.06860894	-0.01162829	0.06021176	0.130162	-0.04553562	0.28	0.09194	0.1476	0.113	0.09321	0.8140297	0.8997784	0.686602	0.2524169	0.6266833
chr4_135999884	0.1291965	0.1952294	0.0509949	-0.07963956	-0.1730357	0.2668	0.08851	0.1354	0.1137	0.103	0.6407204	0.02801501	0.7090325	0.4864955	0.09471704
chr4_135999960	0.2596356	0.0060932	-0.03866995	0.09306735	-0.3699403	0.2454	0.09518	0.16	0.103	0.07782	0.305053	0.9491876	0.8114363	0.3687801	2.143743e-06
chr4_136000032	0.5883979	0.04174414	-0.05584451	-0.1270084	-0.3928322	0.2987	0.1088	0.1837	0.1487	0.1143	0.06011731	0.7029063	0.7650735	0.398318	0.0006393965
chr4_136000048	0.5025737	-0.006719501	0.1911394	-0.05479657	-0.2471665	0.3486	0.1067	0.1524	0.1382	0.1019	0.1766132	0.9500722	0.2151438	0.6945431	0.01582387
chr4_136002245	0.3122254	-0.003001702	0.1525111	-0.1040386	-0.2797861	0.2462	0.08886	0.1231	0.1255	0.07763	0.2190186	0.973159	0.2188854	0.4108272	0.0003266148
chr4_136004950	0.3393309	-0.02001903	-0.1245609	-0.1250923	-0.1599675	0.2869	0.1046	0.1618	0.1262	0.09246	0.2572027	0.8490453	0.4474333	0.3254611	0.08493993
chr4_136006582	-0.2321972	0.09926121	-0.003807619	-0.03552623	-0.1248046	0.2001	0.06667	0.1153	0.08976	0.0696	0.2555646	0.1374032	0.9738314	0.693438	0.0736437
chr4_136008128	-0.3812452	-0.01576142	-0.04965637	0.02804687	-0.1648136	0.3245	0.1012	0.1902	0.1331	0.1049	0.2664425	0.8768641	0.7977125	0.8345689	0.1181746
chr4_136008141	0.1410168	-0.1587632	0.01028381	-0.1488516	-0.2076502	0.2907	0.096	0.1571	0.1174	0.09691	0.6425439	0.09973398	0.9484547	0.2079822	0.03295543
chr4_136008185	-0.2415774	-0.03864876	-0.002313398	0.07239922	-0.1436729	0.1573	0.05772	0.07889	0.06845	0.05737	0.1293536	0.503831	0.9766788	0.2913274	0.01241246
chr4_136008280	1.117658	-0.06887295	-0.05638078	-0.2030782	-0.3358926	0.3118	0.1073	0.1685	0.1251	0.1005	0.0006596146	0.5233649	0.7415362	0.1072726	0.0008832551
chr4_136013072	-0.006670118	-0.05059623	0.05942091	-0.03071371	-0.1807869	0.1047	0.03618	0.05363	0.04899	0.03984	0.9494824	0.1622504	0.2685602	0.5311932	5.78161e-06
chr4_136013150	0.1095545	-0.01756502	0.04174137	-0.0271085	-0.1111319	0.1466	0.04465	0.06771	0.06028	0.04568	0.4597684	0.6943186	0.5385164	0.6535096	0.01508653
chr4_136013168	0.2210308	0.007134877	-0.1338122	0.070397	0.006400659	0.1209	0.0408	0.06764	0.05552	0.04268	0.0695545	0.8612927	0.04840798	0.2055125	0.8808972
chr4_136013244	0.03890882	0.05890757	0.108531	-0.02095179	-0.1303201	0.1923	0.05936	0.09262	0.07931	0.05678	0.8426088	0.3218671	0.2433108	0.7922857	0.021936
chr4_136013315	0.008498833	-0.09852513	0.2315409	0.02479779	-0.2416183	0.2169	0.07837	0.1127	0.09154	0.07101	0.9694881	0.210092	0.04121112	0.7873462	0.0006887806
chr4_136014573	0.2069591	0.3124474	-0.4424247	0.1150724	-0.1557133	0.3121	0.1124	0.1915	0.1342	0.09527	0.528698	0.005741934	0.02335641	0.3954846	0.1037354
chr4_136014587	-0.2028158	0.03049034	-0.08967971	-0.0637615	-0.1343927	0.3102	0.1025	0.1646	0.1367	0.1018	0.5342244	0.7673065	0.5909894	0.6440418	0.1890798
chr4_136014594	0.01885238	-0.02294974	-0.09653887	0.04679768	-0.1311637	0.3636	0.1252	0.1826	0.1697	0.1192	0.9614768	0.8556908	0.6032018	0.7858009	0.2746042
chr4_136022601	-0.03863071	0.09750479	-0.1015217	-0.124351	-0.06444962	0.2165	0.08319	0.1141	0.1003	0.07573	0.8617076	0.2428025	0.3767233	0.2173749	0.3961034
chr4_136024673	0.226661	-0.07112449	0.283153	-0.04197527	-0.05617717	0.2877	0.09445	0.1738	0.1287	0.09959	0.4505318	0.4534522	0.1086272	0.7463653	0.5746066
chr4_136034655	0.4064409	-0.05512764	-0.001429532	-0.2031567	-0.1661964	0.2215	0.07826	0.131	0.09299	0.07743	0.07355553	0.4825195	0.9913683	0.02961142	0.03235763
chr4_136041576	-0.3840603	0.1199452	0.24334	-0.06872829	0.06927318	0.2251	0.07334	0.132	0.09637	0.07629	0.09643487	0.1028771	0.06764664	0.4777961	0.3652651
chr4_136041666	-0.07777556	-0.1121041	0.0703473	0.08025664	-0.1071757	0.1718	0.06004	0.09956	0.0746	0.05921	0.6556124	0.06235138	0.4820113	0.2833481	0.07077483
chr4_136041708	-0.1251186	-0.07191526	0.1348579	-0.1142226	-0.05677204	0.2435	0.08382	0.1481	0.1116	0.08824	0.6182247	0.392577	0.3678301	0.3091028	0.5216055
chr4_136041749	0.1609814	0.05426071	0.1175004	0.04113309	-0.02788149	0.1991	0.07688	0.113	0.09265	0.06601	0.428152	0.4816224	0.3015262	0.6584512	0.6734181
chr4_136043467	0.593967	0.01655153	0.02169683	0.05447632	-0.02698784	0.28	0.1018	0.1602	0.1304	0.09583	0.04170435	0.8715074	0.8936503	0.6787305	0.7792275
chr4_136043500	0.1247582	0.05328028	-0.1401015	-0.1472421	-0.05836794	0.3004	0.0969	0.1711	0.1234	0.09689	0.6920126	0.5841997	0.4198085	0.2363772	0.5487861
chr4_136043511	0.27156	-0.002176237	-0.2435537	-0.1100506	-0.07442401	0.2193	0.07799	0.1337	0.1066	0.07724	0.2269856	0.9778065	0.0710296	0.3046622	0.3367212
chr4_136046044	0.7282292	0.240335	-0.07927002	-0.1082482	-0.1864719	0.2525	0.08738	0.1178	0.1116	0.08259	0.005260673	0.006145084	0.5039836	0.3350927	0.02444327
chr4_136046737	-0.2988364	0.1001719	-0.08808892	-0.05354504	0.0663991	0.204	0.07218	0.1086	0.09419	0.07354	0.1515497	0.1663013	0.42005	0.5714266	0.3678793
chr4_136046811	0.2779884	0.00951511	0.008962478	-0.08576734	0.04008669	0.2128	0.07257	0.1169	0.09017	0.06639	0.2018086	0.8959568	0.9393059	0.3434864	0.5468587
chr4_136046837	0.2194889	0.09936208	-0.3009738	0.07730507	0.1452461	0.2442	0.08642	0.1397	0.107	0.08071	0.3834285	0.2520201	0.03289987	0.4725541	0.07285558
chr4_136052160	0.2607212	-0.007856378	0.006838841	0.07570815	-0.2513607	0.1921	0.06615	0.106	0.08431	0.06496	0.1828804	0.9056668	0.9488477	0.3709067	0.0001127872
chr4_136052216	0.2000692	-0.03108409	0.05304537	0.1396394	-0.1513006	0.1756	0.04882	0.09163	0.07753	0.05752	0.2620144	0.5248098	0.5642955	0.07254547	0.00863835
chr4_136052219	-0.05131591	0.04648975	0.03763158	0.03783755	-0.1326676	0.1299	0.04632	0.07319	0.05806	0.04491	0.695284	0.31606	0.6081025	0.515306	0.003166485
chr4_136052290	0.1260949	0.05402578	-0.04329634	-0.04948385	-0.1324834	0.2252	0.07273	0.1113	0.09255	0.08166	0.5853814	0.4587787	0.6990606	0.5944651	0.1058868
chr4_136053720	0.2961744	0.0502903	0.07913638	-0.006054675	-0.3019425	0.2773	0.0925	0.1477	0.1217	0.08618	0.3048072	0.5882678	0.5961709	0.9606157	0.0004819526
chr4_136057827	0.3178222	-0.05933068	0.1216914	-0.1468585	-0.2027335	0.1749	0.05959	0.09026	0.06696	0.06015	0.07358974	0.3202818	0.1793599	0.02864744	0.0007672065
chr4_136057912	0.2251005	0.01171137	0.1383725	-0.1483975	-0.09253389	0.1966	0.06623	0.09205	0.07777	0.06441	0.2615983	0.8599479	0.1344325	0.0571215	0.1516706
chr4_136057996	0.1206942	0.01401882	0.0997978	-0.1488942	-0.2745961	0.239	0.08396	0.1379	0.09323	0.07624	0.6238781	0.8678574	0.4735081	0.1118107	0.000329096
chr4_136064907	-0.1510176	-0.01598061	0.01688839	0.08310579	-0.19752	0.3347	0.1148	0.1752	0.1377	0.1036	0.6707057	0.8900163	0.9243911	0.5499876	0.05791982
chr4_136064950	0.09027358	-0.03559564	0.01849507	0.02172526	-0.07482552	0.1695	0.05941	0.1027	0.08177	0.0549	0.5996659	0.5497772	0.8578308	0.7911653	0.1735495
chr4_136065008	0.392254	-0.2279108	-0.2109622	0.2893312	-0.1064807	0.4277	0.1276	0.2129	0.1815	0.1329	0.4071002	0.07647189	0.3329542	0.1169664	0.427136
chr4_136065036	-0.2053438	-0.137828	0.06573675	-0.1856074	-0.3913621	0.3224	0.1213	0.207	0.1691	0.1275	0.5465665	0.2593763	0.7560358	0.2793359	0.002331023
chr4_136077326	0.446199	0.04239711	-0.02353641	0.08576356	-0.1736032	0.1986	0.07319	0.1346	0.1015	0.07213	0.02766753	0.5634525	0.8624387	0.4005735	0.01637086
chr4_136077381	0.03254788	-0.01221179	-0.09661975	0.06007546	-0.2401175	0.2035	0.06512	0.1195	0.08611	0.05835	0.8755651	0.8515592	0.4221252	0.4870126	3.989042e-05
chr4_136077456	3.357937	0.3247199	1.177135	-0.1141832	0.03417944	0.7634	0.2483	0.3141	0.2594	0.2715	0.004494284	0.2052206	0.0003737255	0.6707532	0.9035624
chr4_136077473	0.294987	-0.1087747	-0.5406258	0.1562417	-0.09125026	0.5062	0.1838	0.3048	0.2497	0.1642	0.6152658	0.5607501	0.09116057	0.5445832	0.5835659
chr4_136077480	1.03989	0.04842775	0.07676579	-0.02294721	-0.08307819	0.3377	0.1111	0.186	0.1299	0.1057	0.003750324	0.6648732	0.6850973	0.8609569	0.4344626
chr4_136080481	-0.06308153	-0.05587275	0.1909557	-0.1082043	-0.05575119	0.2553	0.08595	0.1265	0.1055	0.08483	0.8111832	0.5172078	0.134288	0.3077712	0.5125696
chr4_136080528	-0.208469	-0.1678225	0.00610748	-0.01531325	-0.005417155	0.3283	0.1226	0.19	0.1582	0.1138	0.5486397	0.1742938	0.9748237	0.9238559	0.9622796
chr4_136080555	0.3392724	0.0315288	0.2770608	-0.1680595	-0.05522904	0.2504	0.0906	0.1391	0.1107	0.08916	0.189602	0.7289153	0.04855866	0.1313443	0.5372542
chr4_136103538	-0.1291441	-0.06130527	-0.02111592	0.1053541	-0.006503152	0.1484	0.05347	0.08023	0.06565	0.04827	0.3894544	0.2522524	0.7930563	0.1093056	0.8929539
chr4_136103606	0.0006961136	-0.05129608	-0.02553552	0.0625637	0.03496973	0.133	0.04757	0.07011	0.06368	0.04775	0.995861	0.2814322	0.7163625	0.3268511	0.4644646
chr4_136103622	-0.08407664	-0.118897	0.04147229	0.1457191	0.05090906	0.1478	0.04998	0.06984	0.06518	0.05035	0.5737028	0.01750533	0.5536038	0.02568862	0.312581
chr4_136103633	0.1246096	-0.007015	0.06265327	0.1026818	0.0263387	0.1838	0.06088	0.08873	0.07527	0.05803	0.5051471	0.9084349	0.4818524	0.1737321	0.6504654
chr4_1361042	0.2363367	-0.05114442	0.04663781	0.02578147	-0.1304932	0.1323	0.05314	0.07435	0.06864	0.0474	0.07661614	0.3365084	0.5316182	0.70787	0.005960865
chr4_136105630	-0.08639984	0.05790637	0.1478351	-0.05361743	0.1875799	0.1854	0.06389	0.1019	0.07448	0.06448	0.6469961	0.365734	0.1489546	0.4728246	0.003695316
chr4_136105635	-0.1949836	0.06103568	0.02026074	-0.09148548	0.1529029	0.1677	0.05365	0.08907	0.07133	0.05735	0.2517013	0.2559458	0.8207614	0.2007916	0.007773607
chr4_136105638	-0.3967054	0.01800759	0.004531704	-0.189113	0.1486032	0.2206	0.06564	0.1026	0.08644	0.06371	0.07943057	0.7842791	0.9649558	0.02928664	0.01992511
chr4_136105648	-0.2371724	0.04799886	-0.0138475	0.008457479	0.1838278	0.1775	0.05753	0.08811	0.0717	0.05844	0.1885216	0.4048754	0.8755993	0.9063427	0.001688291
chr4_136105653	-0.06356368	0.001834715	0.1124306	-0.1399747	0.293642	0.2494	0.09255	0.1276	0.1126	0.08339	0.8050531	0.9842516	0.3821647	0.2167528	0.0004497202
chr4_136106205	-0.06002061	0.02886091	0.0376	-0.2036844	0.06154168	0.2546	0.09324	0.1242	0.119	0.08079	0.8196648	0.7579415	0.763877	0.08923048	0.4476978
chr4_136106300	-0.2279001	-0.008675176	-0.08260314	0.0863816	0.0509741	0.1525	0.05056	0.08545	0.0647	0.05129	0.1396898	0.8639388	0.3354731	0.1827576	0.3209377
chr4_136107102	0.05179196	-0.01159048	0.08313935	-0.04044662	-0.2782471	0.2997	0.08333	0.1417	0.1194	0.07924	0.869047	0.8897602	0.5613701	0.7366254	0.0004645499
chr4_136108482	-0.01574488	-0.03623801	-0.02144048	-0.03632236	-0.01189965	0.2661	0.08438	0.1497	0.1026	0.09151	0.9545167	0.6687017	0.8873888	0.7247252	0.8969692
chr4_136108488	-0.04866534	-0.04403749	0.08418897	0.01853811	-0.07287993	0.3191	0.1115	0.1934	0.1572	0.1267	0.8850779	0.6946945	0.6693127	0.9072874	0.5682838
chr4_136108549	0.4246024	0.06411589	-0.2120847	0.2993743	-0.1499305	0.3999	0.136	0.1866	0.1741	0.1374	0.3304658	0.6404569	0.2641606	0.0903998	0.2797648
chr4_136110531	0.1537834	-0.1735355	0.03215538	0.0177291	-0.05464645	0.2972	0.1135	0.1777	0.1383	0.1137	0.6212637	0.1287456	0.8586654	0.8989711	0.6330041
chr4_136110576	0.339996	-0.07545387	0.3944592	0.01325934	-0.1634708	0.2706	0.09093	0.1447	0.1163	0.08817	0.2264415	0.4085976	0.0069892	0.9098433	0.06477315
chr4_136110583	-0.07070429	0.1569518	-0.0009802008	-0.05929914	-0.08901326	0.4141	0.1483	0.2358	0.1813	0.1196	0.8764943	0.2952669	0.9967768	0.7477125	0.4599581
chr4_136110587	0.2408276	-0.09126512	-0.1838478	-0.2608894	0.04854501	0.3572	0.09848	0.1607	0.1221	0.103	0.5288709	0.3564072	0.2588242	0.03394709	0.6392097
chr4_1361106	0.2968938	0.1402077	0.4451171	0.2237019	0.05054483	0.4668	0.1559	0.211	0.1938	0.1254	0.5737945	0.3743538	0.03920155	0.2574628	0.6892397
chr4_1361122	0.2473795	-0.07049577	0.04758178	0.1397486	-0.1776219	0.1796	0.0614	0.09415	0.08239	0.06375	0.1754192	0.2518062	0.6148674	0.09094809	0.005426558
chr4_136113507	-0.2418263	0.1147983	0.1189414	-0.04802631	0.01850353	0.2285	0.07799	0.121	0.09084	0.0748	0.302859	0.1422461	0.3291812	0.5985372	0.8051556
chr4_136113543	0.07301372	0.06503699	0.0425354	-0.05579769	-0.04671315	0.2753	0.09974	0.1467	0.1142	0.0929	0.7987488	0.5164587	0.7742568	0.6273928	0.6166117
chr4_136113593	0.04788162	-0.081742	0.2111833	0.1159013	0.07324944	0.1765	0.06925	0.1106	0.08315	0.06065	0.7894499	0.2389736	0.05773318	0.1648158	0.2280038
chr4_136113700	0.100265	0.03086618	0.09135019	0.03741837	-0.03157335	0.2745	0.08173	0.1427	0.1177	0.09639	0.7254134	0.7066219	0.5263392	0.7522277	0.7443993
chr4_136123643	-0.3906014	0.1361754	-0.04677841	-0.1406532	0.008932322	0.2933	0.1005	0.1729	0.1449	0.1175	0.202955	0.1776201	0.7898717	0.3368304	0.9398223
chr4_136123738	-0.04923066	-0.01040497	0.1349915	0.08216905	-0.08591597	0.2222	0.07902	0.1152	0.1167	0.09318	0.8289711	0.8955669	0.2444242	0.4843683	0.3586024
chr4_136126732	0.5061295	-0.1135447	0.4105558	-0.1066367	-0.08433111	0.3481	0.1047	0.1959	0.1602	0.1153	0.1728693	0.2808035	0.03986602	0.5111485	0.4675152
chr4_136126748	1.420202	0.08883791	-0.09838542	0.2149227	-0.2778297	0.4104	0.132	0.2	0.1603	0.1143	0.001601256	0.504692	0.6298144	0.1856975	0.01574489
chr4_136126808	-0.03142417	-0.08193335	0.3177992	0.0165393	-0.1129964	0.2045	0.07356	0.1216	0.09814	0.06628	0.8804364	0.266649	0.009484283	0.8668082	0.08892699
chr4_136126867	0.1776121	0.01240899	-0.03945375	0.09257729	-0.1320643	0.249	0.09372	0.1373	0.117	0.08977	0.4896691	0.8951249	0.7759253	0.4319703	0.1428662
chr4_1361287	-0.05794222	-0.09597241	0.08666607	0.02868744	-0.09684544	0.1522	0.05796	0.09763	0.07169	0.05429	0.7067216	0.09831967	0.3769886	0.6897975	0.07487597
chr4_1361295	0.2335255	-0.1233636	0.011034	0.2530099	-0.1177128	0.1759	0.06759	0.1102	0.0996	0.07215	0.1912454	0.06860669	0.9207276	0.01148357	0.1036843
chr4_136130848	-0.00804641	-0.08016886	0.02190557	-0.05552886	-0.0383886	0.2446	0.07967	0.1256	0.1021	0.08966	0.9745542	0.3158305	0.8626308	0.5884902	0.6697923
chr4_136130860	-0.5317956	0.05333892	0.02206599	-0.09640855	-0.01356506	0.2422	0.08088	0.1012	0.09761	0.08371	0.03314569	0.5109741	0.8282676	0.3256198	0.8717158
chr4_136130931	0.1392402	0.08504181	0.007981341	-0.004453085	0.05426597	0.1377	0.04362	0.0684	0.06194	0.04818	0.3165598	0.05144485	0.9073252	0.9427965	0.2605851
chr4_136130947	0.1604812	0.0713739	-0.125923	-0.05481799	0.01811459	0.1898	0.06417	0.1025	0.08413	0.06417	0.4064492	0.2670118	0.2216901	0.5161595	0.7781668
chr4_1361311	0.06967329	-0.1069978	0.09616917	0.2389267	-0.003001269	0.183	0.06821	0.1112	0.08501	0.07802	0.7081819	0.117583	0.3900829	0.005103977	0.9694081
chr4_136131186	-0.30777	0.1196084	-0.06498576	-0.2532462	0.1847139	0.2696	0.09182	0.1455	0.1369	0.09053	0.2716328	0.194584	0.6585727	0.06688496	0.04215543
chr4_136131246	0.003154854	0.06017871	-0.001838548	0.002161975	0.03182352	0.274	0.08635	0.1289	0.1117	0.07997	0.9911649	0.4874859	0.9887148	0.9846544	0.6916118
chr4_136131252	-0.1801933	0.02544267	-0.04468299	-0.1169609	-0.03088274	0.1998	0.07221	0.1152	0.09064	0.079	0.3768669	0.7252711	0.7000219	0.1987651	0.6967592
chr4_136131269	-0.1488838	0.05879963	-0.04498913	-0.02741164	0.07585735	0.2038	0.076	0.1154	0.09389	0.07328	0.4744814	0.4404452	0.6985717	0.7713074	0.3018903
chr4_136131284	-0.1472686	0.004878619	-0.05725552	0.01654049	-0.02759537	0.1927	0.06958	0.107	0.09216	0.07258	0.4533065	0.9442372	0.5947078	0.8581639	0.7045368
chr4_136131318	-0.4376457	0.04750242	-0.151502	-0.07339142	0.02173072	0.2344	0.07979	0.1384	0.09983	0.07756	0.06951275	0.5528834	0.278306	0.464479	0.7799874
chr4_136131329	-0.0372481	0.1337165	-0.08919732	-0.0488905	0.1356267	0.2731	0.08279	0.1334	0.1099	0.08266	0.895613	0.1074887	0.5075423	0.658367	0.1020149
chr4_136131339	0.09685662	0.07597759	-0.1293248	-0.05347102	0.01585629	0.1523	0.05592	0.08902	0.07503	0.05403	0.5296499	0.1749218	0.1478986	0.4772993	0.7694891
chr4_136131343	-0.1890248	-0.01454305	0.0004958545	-0.0256846	0.1509369	0.1581	0.05441	0.08225	0.06965	0.0538	0.2377753	0.7895535	0.9952062	0.7129693	0.005087273
chr4_136131353	0.05581938	-0.02490799	0.03142149	-0.02560664	0.0830507	0.1397	0.04825	0.076	0.06749	0.05155	0.6923648	0.6061153	0.6801599	0.705023	0.1076319
chr4_136131363	0.08592215	0.03473295	0.0007438261	-0.01401317	0.09007815	0.1282	0.04887	0.07172	0.0616	0.04807	0.5062493	0.4777834	0.9917464	0.8203813	0.06124411
chr4_136131397	-0.05207487	0.005920274	-0.05536075	-0.05417342	-0.01925477	0.145	0.05243	0.07247	0.06422	0.04822	0.7223337	0.9102189	0.4461173	0.3998895	0.6900064
chr4_136131406	0.01518385	0.05595124	0.03069133	-0.03955821	0.1210591	0.1293	0.04655	0.07022	0.05693	0.04626	0.9072996	0.2298842	0.6628403	0.4878515	0.008945607
chr4_136131443	-0.1925934	0.02584574	-0.2483044	-0.06944737	0.01532991	0.2255	0.08008	0.1188	0.1058	0.08073	0.4053668	0.7476705	0.03795847	0.5139379	0.8498802
chr4_136132441	-0.115203	-0.09086188	0.1196572	0.00554817	0.04831256	0.2063	0.06814	0.1065	0.08821	0.06938	0.5847826	0.1833999	0.2639295	0.9500435	0.4872627
chr4_136132536	0.07675847	0.09422127	-0.126269	-0.06472206	0.1358629	0.3092	0.1036	0.1609	0.1293	0.08845	0.8133677	0.365689	0.4386105	0.6196437	0.1260114
chr4_136132543	0.06292054	-0.06639744	-0.04535264	-0.119277	-0.060126	0.1701	0.0598	0.08942	0.07534	0.06265	0.7154753	0.2677159	0.61345	0.1144086	0.3381498
chr4_136132585	-0.1190377	-0.06549398	0.02825395	-0.1336407	-0.08781762	0.1995	0.07141	0.102	0.09239	0.06896	0.558759	0.36029	0.78289	0.1497831	0.203933
chr4_136132601	0.02194313	-0.08545787	0.1003273	-0.06538239	-0.142903	0.2669	0.08294	0.1432	0.1232	0.09549	0.9368478	0.304511	0.4880653	0.5984309	0.1363071
chr4_136132811	0.8477709	0.05859881	0.2442574	-0.2348652	-0.01691915	0.3054	0.08454	0.1481	0.1197	0.09389	0.008209901	0.4897745	0.1028721	0.05141405	0.8576191
chr4_136132837	-0.325652	-0.0383075	0.2281166	-0.1326237	-0.005026611	0.2092	0.06807	0.1071	0.09205	0.07276	0.1279565	0.5744833	0.03420139	0.1513833	0.9450679
chr4_1361336	-0.1157461	-0.08841523	0.4124314	0.03407394	0.1829583	0.3047	0.1148	0.1818	0.1364	0.1111	0.7174972	0.4442265	0.02569475	0.8045412	0.1017152
chr4_136141018	0.1053857	0.01273142	-0.07432735	-0.09090051	-0.1287957	0.2131	0.0749	0.1074	0.09842	0.06801	0.6289699	0.8654022	0.4914162	0.358036	0.05883938
chr4_136141182	-0.3475165	0.1339311	0.06369832	-0.09236426	0.0630501	0.4221	0.1428	0.2184	0.1692	0.1234	0.4554468	0.3532619	0.7759367	0.5905651	0.6121298
chr4_136141193	-0.0230039	-0.01607566	0.1240369	-0.000296353	-0.02411878	0.166	0.06391	0.09986	0.07691	0.06067	0.8913035	0.8017973	0.216496	0.9969347	0.691509
chr4_136141238	0.1030725	0.06235277	0.1298324	0.1000085	-0.1094575	0.2391	0.07835	0.1188	0.09531	0.07137	0.6755218	0.4275582	0.277866	0.2962449	0.1260781
chr4_136144157	-0.310727	0.0159476	0.06022436	0.1127095	0.1316066	0.2334	0.09941	0.142	0.1195	0.09575	0.1954799	0.8731742	0.6746188	0.3490584	0.1712601
chr4_136144167	-0.3030919	-0.02871772	0.03452641	0.1489131	0.09090136	0.2022	0.07172	0.09573	0.1008	0.06305	0.142102	0.6896109	0.7195891	0.1416193	0.1501885
chr4_136144258	-0.1676245	0.03793209	0.006391605	0.1209402	0.05326217	0.1714	0.06332	0.08898	0.08817	0.06161	0.3352967	0.5499389	0.9429624	0.1718359	0.3882128
chr4_136148873	0.3547777	-0.09573776	0.2254387	-0.06312848	-0.05989144	0.2034	0.07354	0.1161	0.09655	0.06607	0.08767819	0.194177	0.05377652	0.5151836	0.3657282
chr4_136148887	0.3375657	-0.009075912	0.2423328	-0.09110922	-0.03347339	0.1851	0.06714	0.1137	0.09248	0.06545	0.07310421	0.8927116	0.03421627	0.3266147	0.6098147
chr4_136151541	0.01341374	-0.04769099	-0.02408395	0.01218419	-0.1582894	0.1348	0.04368	0.07731	0.06022	0.04276	0.9214557	0.2753676	0.7561108	0.8399475	0.0002169416
chr4_136151632	-0.1321677	-0.001586539	0.1046858	0.1289378	-0.003727117	0.2089	0.07754	0.1269	0.1056	0.08044	0.5360975	0.9837248	0.4131984	0.2246808	0.9631636
chr4_136152292	0.1160341	0.07472991	-0.1843141	0.08470587	0.001682918	0.2565	0.08341	0.1361	0.1127	0.09415	0.6619371	0.3719575	0.1797083	0.4551743	0.985802
chr4_136153778	-0.330443	0.007358597	0.02931589	0.02057879	-0.0113452	0.1752	0.06012	0.08778	0.07271	0.0557	0.06332289	0.9027588	0.7393752	0.7777315	0.8388476
chr4_136154308	-0.2215833	0.01048094	-0.09176173	-0.06577622	0.2222331	0.2988	0.08227	0.1409	0.1212	0.08831	0.4791323	0.8989681	0.5190845	0.5900889	0.01218712
chr4_136154684	-0.4731342	-0.02661032	-0.0132235	-0.2158572	0.1622554	0.2068	0.08457	0.1357	0.1045	0.08065	0.02519327	0.7538802	0.9230876	0.03994572	0.0449318
chr4_136155418	0.05301636	0.002444528	0.09496934	-0.2221107	0.05349817	0.2063	0.07439	0.1071	0.09275	0.0708	0.8014595	0.9738581	0.3779743	0.0171069	0.4510128
chr4_136155428	-0.4061329	-0.07150983	0.1744353	0.1667662	-0.124718	0.2937	0.1024	0.1502	0.1311	0.1139	0.1862248	0.4872638	0.2508949	0.2072819	0.2766604
chr4_136155488	0.07490195	-0.002440415	0.0266194	0.004480155	-0.01757655	0.1695	0.05872	0.1006	0.08067	0.05672	0.6631958	0.9669065	0.7923471	0.955855	0.7570296
chr4_136155507	-0.06807785	0.1020924	0.154947	-0.01748741	0.1302963	0.202	0.062	0.1031	0.08194	0.06765	0.7413459	0.1002828	0.1349478	0.8315613	0.05465319
chr4_136155535	0.04437561	-0.04066526	0.05948657	-0.06938362	-0.03538655	0.1364	0.0484	0.0785	0.06164	0.04651	0.7472302	0.4013533	0.4499777	0.2612311	0.4472462
chr4_136155542	0.01592435	-0.0325627	0.1215768	-0.09076293	-0.05849799	0.1405	0.04388	0.06888	0.05681	0.04491	0.9106519	0.4584689	0.07826203	0.1106949	0.1931742
chr4_136157717	0.04215401	0.001513217	0.1791137	0.1066631	-0.1819955	0.1683	0.05279	0.08564	0.07266	0.06182	0.8049882	0.9771638	0.03717944	0.1431678	0.003299877
chr4_136157823	-0.5764542	0.06740819	0.001223151	-0.02072854	0.3026315	0.248	0.09018	0.1315	0.1095	0.08587	0.02433506	0.4566107	0.992643	0.8507485	0.000445953
chr4_136157860	-0.2764591	0.003315977	0.1457438	-0.1116817	0.0998428	0.1991	0.07363	0.1062	0.08885	0.0643	0.1735946	0.9641763	0.1723817	0.2105709	0.1212491
chr4_136158362	-0.2526566	-0.05075985	0.08709529	0.1198476	0.03700379	0.1955	0.06874	0.1069	0.08892	0.05784	0.205004	0.4613134	0.4179014	0.1794421	0.5230244
chr4_136158428	-0.0426887	-0.03492432	-0.00322637	-0.04153894	-0.1797245	0.1467	0.04613	0.06902	0.05988	0.0486	0.7734654	0.4494821	0.962805	0.4886495	0.0002210448
chr4_136159213	0.07086295	0.1351248	0.1772218	0.009351966	0.003362466	0.2024	0.07813	0.1169	0.09189	0.0799	0.7316984	0.08467164	0.1321652	0.9192783	0.9665394
chr4_136164208	-0.1767838	-0.03587123	-0.0226334	-0.03784982	-0.0333332	0.1342	0.04456	0.06759	0.06498	0.04996	0.1917567	0.4212757	0.7383061	0.5610699	0.5051781
chr4_136164273	0.1494587	-0.0444621	-0.01521771	0.02545613	-0.1204273	0.1383	0.04792	0.07592	0.06457	0.05213	0.2844845	0.3540438	0.8415857	0.6940106	0.02105524
chr4_136164310	-0.184122	0.1312051	0.1769765	-0.05172216	0.08022873	0.2789	0.1205	0.148	0.1328	0.1518	0.5260962	0.2797393	0.2369604	0.6994785	0.601398
chr4_136166086	-0.02428056	-0.07419691	0.1421193	0.1776809	-0.01700094	0.2461	0.07761	0.1192	0.1133	0.09105	0.9238169	0.3405196	0.2365019	0.1192011	0.8524876
chr4_136166098	0.2177638	-0.01984665	-0.007586627	0.005418585	0.01782813	0.1584	0.04848	0.09918	0.07135	0.06182	0.1746493	0.6826155	0.9393265	0.9396179	0.7734721
chr4_136166120	0.041046	0.01780362	-0.0164189	0.02680133	0.01930499	0.1502	0.0495	0.07761	0.07	0.05802	0.7870252	0.7194243	0.832951	0.7025082	0.7397614
chr4_136166157	-0.1067502	-0.0415349	0.05303687	0.03960582	0.02844863	0.1038	0.03288	0.04891	0.04655	0.03685	0.306371	0.2067531	0.2787733	0.3953802	0.4404181
chr4_136166189	-0.1538367	-0.06139723	0.1258196	0.02909334	0.03219897	0.08966	0.03309	0.0504	0.04282	0.03479	0.08747543	0.06367544	0.01265804	0.497258	0.3549849
chr4_136166200	-0.2752379	-0.04962457	-0.0422899	-0.06705597	0.08987293	0.263	0.09358	0.1358	0.1194	0.09452	0.3126439	0.5975248	0.7576804	0.5771242	0.3438538
chr4_136166217	-0.002584803	0.009545113	0.1382603	0.1794054	-0.1904306	0.3152	0.1233	0.1969	0.1228	0.09533	0.9937905	0.9387643	0.4911763	0.1470868	0.04675686
chr4_136166350	0.03080649	0.09956986	0.283317	0.01294469	-0.03419961	0.1618	0.05206	0.09611	0.07069	0.05914	0.850963	0.05613263	0.00334414	0.8550641	0.563757
chr4_136166475	-0.04465332	-0.05933619	0.451141	-0.1510912	0.1524964	0.2801	0.09052	0.1514	0.1148	0.09906	0.8783685	0.5138771	0.003224893	0.1910686	0.1255562
chr4_136167145	-0.1619559	-0.0159842	-0.06542801	-0.04113262	-0.02641642	0.2102	0.08074	0.1165	0.1049	0.07695	0.4512872	0.8435733	0.5769881	0.696574	0.7321436
chr4_136167150	0.01413099	-0.06741411	-0.005199097	0.0006994753	-0.006723923	0.1435	0.05082	0.08782	0.07633	0.05305	0.9223654	0.1852332	0.9529736	0.9927098	0.899282
chr4_136167190	-0.00503825	0.003916447	-0.2037883	0.1640454	0.02808878	0.1789	0.06863	0.1105	0.1089	0.07278	0.977895	0.9545997	0.06681087	0.1342821	0.7002986
chr4_136167223	-0.6542355	-0.1192482	-0.03262778	0.1271531	-0.1464844	0.2612	0.1102	0.1668	0.1417	0.104	0.01561561	0.2821438	0.8470609	0.3743871	0.1612542
chr4_136169036	0.4703509	0.02449372	-0.02122338	-0.03661069	-0.1202125	0.2429	0.07922	0.1114	0.08756	0.07138	0.06032582	0.7579193	0.8498348	0.677033	0.09299151
chr4_136169039	-0.2899793	-0.008392104	0.05030822	-0.07084089	-0.01881839	0.1827	0.05889	0.09439	0.08066	0.06454	0.1186479	0.8868767	0.595694	0.3813542	0.7710749
chr4_136169065	0.2109139	-0.2136166	-0.07597045	0.09253752	0.05065045	0.2484	0.0723	0.1209	0.1094	0.09111	0.4108053	0.003210241	0.532782	0.4004673	0.5798429
chr4_136169166	-0.2700641	-0.09004407	0.1894693	0.193623	-0.05364071	0.1872	0.06091	0.08185	0.08266	0.06117	0.1564401	0.1400598	0.02105097	0.01957552	0.3814271
chr4_136170947	0.1667512	0.03955773	0.1346406	0.1836675	0.1481726	0.2156	0.07419	0.1137	0.1035	0.08896	0.4501058	0.5949161	0.2393972	0.07755792	0.09711465
chr4_136170970	0.1809137	-0.04087785	-0.0320531	0.1065069	0.0951934	0.1912	0.06596	0.1004	0.08704	0.07052	0.3530211	0.5363201	0.7507574	0.2228402	0.1781357
chr4_136171011	-0.7281707	0.01105198	0.3017012	0.06726187	0.05707929	0.2059	0.06858	0.1194	0.09058	0.06995	0.0005386753	0.8722705	0.01211646	0.4595937	0.4156435
chr4_136171019	-0.2517813	-0.01255688	-0.1648997	0.02682345	0.1448376	0.265	0.09226	0.1303	0.1081	0.0961	0.3595882	0.8921986	0.2095697	0.8051548	0.1335679
chr4_136171027	0.08408709	-0.09436744	-0.0242084	0.08432815	-0.009087769	0.2428	0.09018	0.1391	0.1077	0.09994	0.7369016	0.2973326	0.8631671	0.4363115	0.9279082
chr4_136173836	0.2342174	-0.08247169	0.02007828	0.0539704	-0.1369553	0.1576	0.05633	0.09155	0.06674	0.05766	0.1422187	0.143808	0.8271222	0.4197452	0.01772704
chr4_136175863	0.6177168	0.1853728	-0.5362716	-0.4221678	-0.3833668	0.64	0.2163	0.2994	0.2786	0.1737	0.4583164	0.402745	0.08745283	0.1455798	0.02974177
chr4_136175871	-0.0630472	0.1520369	-0.1087204	0.03162906	-0.04684729	0.3423	0.1366	0.1923	0.1476	0.1263	0.862604	0.2702116	0.57902	0.8321523	0.7129102
chr4_136175942	0.3041459	0.005895567	0.01090786	-0.0769057	-0.09968419	0.2079	0.06838	0.09472	0.09163	0.07041	0.1524365	0.9314538	0.9087295	0.4032808	0.1578753
chr4_136180565	-0.1122645	-0.001431058	0.09840579	-0.07875252	-0.02382744	0.1949	0.07023	0.09541	0.09241	0.06715	0.5720979	0.983783	0.3045646	0.3961255	0.7233103
chr4_136180589	-0.09562013	0.006045068	0.01977509	-0.1165221	-0.003618809	0.1604	0.06042	0.08856	0.07872	0.06397	0.5562526	0.9204491	0.823988	0.1400471	0.9549797
chr4_136180617	-0.1785294	-0.03543174	0.108075	-0.09070272	0.05984674	0.1927	0.06962	0.09498	0.08802	0.07275	0.363298	0.6116669	0.2573291	0.3046659	0.4119563
chr4_136181107	-1.800933	-0.3434481	-0.3748358	0.2645211	-0.4157723	0.7056	0.2948	0.3945	0.3452	0.3432	0.07051062	0.2656029	0.3826125	0.4720303	0.255172
chr4_136199736	0.3155453	0.03166834	-0.1118439	0.0241373	-0.04307399	0.272	0.08111	0.1284	0.1091	0.07679	0.2642705	0.6971648	0.3876712	0.8259338	0.5759733
chr4_136202636	-0.3044498	-0.1112865	0.0686898	0.1698678	-0.05701136	0.3563	0.1302	0.2254	0.1761	0.1312	0.4246395	0.396739	0.7665398	0.3423484	0.6666272
chr4_136215944	0.5713095	-0.05048586	-0.02759074	-0.1751765	-0.1074714	0.2766	0.08855	0.1605	0.1189	0.1044	0.04715697	0.5701029	0.8652647	0.1435062	0.3059326
chr4_136216030	0.1497011	0.008035429	-0.01855303	-0.2150506	-0.2193162	0.1734	0.0645	0.102	0.08213	0.06807	0.395186	0.9010612	0.8564117	0.009065583	0.001306953
chr4_136216044	0.5207643	0.03385943	0.07478475	-0.09677844	-0.2388758	0.1992	0.05939	0.0914	0.07929	0.06055	0.01041057	0.569279	0.4151931	0.2237107	8.221114e-05
chr4_136218648	0.1574312	-0.06015216	-0.03582389	0.02531452	-0.2165119	0.156	0.05652	0.08251	0.06726	0.05316	0.3188522	0.2879806	0.6652357	0.7072769	4.76069e-05
chr4_136219985	-0.2224809	0.04664244	-0.02587558	0.07529034	-0.1312187	0.1894	0.06588	0.1032	0.08152	0.06287	0.2487461	0.4799066	0.8030563	0.3573077	0.03724997
chr4_136220029	0.07797677	-0.05874315	0.1037075	0.1371724	-0.1199876	0.187	0.06819	0.1165	0.09245	0.06998	0.6820756	0.3900881	0.376625	0.1395704	0.08719286
chr4_136220083	-0.03360547	0.1444025	0.04497964	-0.1242883	-0.09644616	0.2305	0.08332	0.1211	0.09778	0.07456	0.8871844	0.08415317	0.7123573	0.2058676	0.1970725
chr4_136222043	0.498462	0.1007122	-0.07203741	-0.1401581	-0.002999783	0.321	0.1088	0.1809	0.1428	0.1013	0.1413821	0.3574848	0.6953192	0.331329	0.9764973
chr4_136222103	-0.08614408	0.1621069	-0.09362185	0.07781254	-0.08456611	0.2472	0.08979	0.1241	0.1071	0.08036	0.7356164	0.07215984	0.4541135	0.4700719	0.2942069
chr4_136235481	-0.399507	-0.004214008	-0.2379762	0.1661222	-0.1737196	0.4141	0.1261	0.2196	0.1686	0.1274	0.3798599	0.973554	0.2904077	0.3314494	0.1762266
chr4_136235495	-0.0421186	-0.1801817	0.3269724	0.1404796	-0.1623271	0.4995	0.1646	0.2351	0.2229	0.1453	0.9417672	0.280261	0.1764399	0.5389641	0.2690168
chr4_136237100	-0.07830627	0.03207062	0.05113537	0.1230078	-0.1086351	0.211	0.06853	0.1097	0.09909	0.07018	0.7167809	0.6405864	0.6431314	0.2167319	0.1225563
chr4_136237160	0.1155481	-0.02440458	-0.03202935	-0.01803637	-0.257919	0.157	0.05144	0.07483	0.06507	0.04899	0.4673189	0.6356426	0.6695045	0.7820898	1.453093e-07
chr4_136240321	0.02693232	0.1429482	0.2672764	0.0294744	0.02660917	0.3383	0.1197	0.1873	0.1396	0.1129	0.9402809	0.2357669	0.1609922	0.8343957	0.8148444
chr4_136240326	-0.04529302	-0.05431084	-0.2789475	-0.1393422	-0.1698051	0.4386	0.1337	0.226	0.1682	0.1308	0.9260589	0.6872667	0.2292292	0.4141407	0.1980764
chr4_136240337	0.1643778	0.02677391	-0.06170179	0.04419241	-0.2857116	0.2978	0.09145	0.1944	0.1148	0.09742	0.5982423	0.7706351	0.7555415	0.70216	0.003513461
chr4_136240371	-0.2673365	0.1889819	0.202763	-0.0777665	-0.05541793	0.3494	0.1146	0.2043	0.1477	0.1287	0.4734315	0.1013815	0.3312775	0.6025466	0.6693672
chr4_136248371	-0.2066591	0.1485501	0.0557341	0.00567015	0.04848456	0.2552	0.08799	0.1482	0.1174	0.09021	0.4336394	0.09262448	0.7099519	0.9617452	0.5924619
chr4_136248440	0.08731038	0.05055016	-0.01012222	-0.045261	-0.02400733	0.181	0.07174	0.09545	0.08155	0.06991	0.6352073	0.4821713	0.9159289	0.5801534	0.7319271
chr4_136248787	-0.2332836	0.004009898	-0.02602132	-0.009262177	0.08981073	0.1222	0.04438	0.07104	0.06984	0.04844	0.05812901	0.9280769	0.7148385	0.8947501	0.06404235
chr4_136248807	-0.3054357	0.01319474	-0.02004726	0.00536652	0.2808394	0.1496	0.05823	0.07648	0.06896	0.05131	0.04351772	0.8210362	0.7938176	0.938118	4.598502e-08
chr4_136248827	-0.3973127	0.0299189	0.08355578	-0.009170739	0.2491902	0.1851	0.06304	0.1108	0.08967	0.06911	0.03491142	0.6357439	0.4535738	0.9188677	0.0003218063
chr4_136248830	-0.1068947	-0.01343129	-0.009308587	-0.03140116	0.1516047	0.1558	0.04827	0.08134	0.07383	0.0577	0.4979467	0.7810668	0.9091892	0.6714518	0.008713685
chr4_136248837	-0.3586995	0.1023815	0.01989301	0.04957213	0.2369931	0.1806	0.06104	0.0985	0.07935	0.05408	0.05076094	0.09409972	0.8407163	0.5334438	1.209567e-05
chr4_136249206	-0.1209118	0.01764843	-0.04219801	0.05529577	0.1068623	0.1655	0.05754	0.09589	0.07062	0.05823	0.471211	0.7594465	0.661358	0.4347734	0.06694206
chr4_136249213	-0.3275219	-0.03375468	0.05754208	-0.01960768	0.2172981	0.2246	0.07787	0.1224	0.1101	0.07729	0.1553201	0.6656262	0.6408003	0.8595028	0.005062114
chr4_136249219	0.1832156	-0.02271824	0.02153587	-0.003278036	0.2373323	0.1827	0.06576	0.109	0.09248	0.05922	0.3241609	0.7303017	0.8442974	0.9718453	6.318088e-05
chr4_136249224	-0.3354536	-0.05411154	-0.01711873	-0.07739783	0.004023772	0.2377	0.08174	0.1321	0.1124	0.08886	0.1704375	0.5093946	0.8977901	0.4938305	0.9640252
chr4_136249271	-0.2834177	-0.1279122	-0.01240423	0.09813035	-0.08821351	0.2905	0.09735	0.1871	0.1285	0.1098	0.3505378	0.1909748	0.9480732	0.4488527	0.4245548
chr4_136258826	-0.330584	0.08635431	0.3013852	-0.1066067	-0.1810543	0.2961	0.121	0.1668	0.1372	0.1012	0.286245	0.4786793	0.07482216	0.4414962	0.07509417
chr4_136258918	0.3353592	-0.1260862	0.04765414	0.149995	-0.2312022	0.2482	0.101	0.1415	0.1124	0.09306	0.1905731	0.2142386	0.73884	0.1848335	0.01337363
chr4_136258927	0.4944715	-0.1652845	0.2070317	-0.1306925	-0.3983552	0.3523	0.1123	0.1856	0.1381	0.1104	0.1889921	0.1436038	0.2730387	0.3486075	0.0003354887
chr4_136260149	0.06142037	-0.1239591	0.1285293	0.2151964	0.02380527	0.2494	0.08796	0.1317	0.118	0.08822	0.8115007	0.1603772	0.3333319	0.07014748	0.788093
chr4_136260192	-0.09662833	-0.07127344	0.02631864	-0.05547264	-0.06491972	0.1368	0.04327	0.07258	0.05893	0.0447	0.4841104	0.09983862	0.7176067	0.3473739	0.1468102
chr4_136260251	-0.0999748	-0.05759679	-0.01232303	-0.05216284	0.01856819	0.1796	0.06275	0.1039	0.08567	0.06489	0.5839657	0.3596311	0.9060971	0.5440881	0.7752262
chr4_136262781	0.2675076	-0.06587355	-0.03590187	0.04556044	-0.1294692	0.201	0.07326	0.1084	0.09138	0.07708	0.1923285	0.3698477	0.7419695	0.6195444	0.09399779
chr4_136262797	0.1769552	-0.09037764	0.3366814	0.171007	-0.1186349	0.2522	0.07855	0.144	0.1056	0.08877	0.4971596	0.2513735	0.02068433	0.1073259	0.1831385
chr4_136262917	0.2442675	0.07099647	0.04009457	0.06276297	-0.1421652	0.262	0.07659	0.1053	0.08952	0.07801	0.3682529	0.3553588	0.704949	0.4849954	0.06924117
chr4_136266701	-0.2931716	0.08280651	-0.06153163	0.0001764905	0.2220218	0.2469	0.08416	0.1197	0.1062	0.08279	0.2498765	0.3268754	0.6098043	0.9986815	0.007527941
chr4_136266704	-0.08175886	0.1292176	0.09948909	0.01673932	0.3202562	0.2654	0.08427	0.1341	0.1035	0.09277	0.7664577	0.1265319	0.4622169	0.8722006	0.0005876191
chr4_136266709	-0.07073523	0.09042492	-0.03872687	0.004211222	0.1814728	0.1952	0.06265	0.1025	0.07739	0.06089	0.7222882	0.1497262	0.7070409	0.9567341	0.002931713
chr4_136266722	-0.3664727	-0.004112489	-0.03805817	-0.1047385	0.1364695	0.2068	0.06332	0.1073	0.08397	0.0646	0.08295283	0.9483194	0.7243571	0.2138946	0.03502074
chr4_136266740	-0.2169615	0.08097854	0.04632204	-0.1037559	-0.03275157	0.1572	0.0554	0.08338	0.0732	0.05569	0.1728817	0.1444381	0.5798397	0.157471	0.5570745
chr4_136267408	-0.02613445	0.02138831	0.01725448	-0.098663	-0.03062716	0.185	0.06051	0.1034	0.0735	0.05915	0.8895854	0.7242236	0.8681753	0.1806609	0.605239
chr4_136267413	-0.2393941	0.02419408	0.03559522	0.05714071	-0.06013038	0.1697	0.05895	0.09107	0.07374	0.06054	0.1644593	0.6820237	0.697105	0.4396498	0.3214844
chr4_136267440	-0.07399093	0.1355744	-0.0578636	0.06671815	-0.2542044	0.2203	0.07558	0.1277	0.0978	0.07693	0.7432043	0.07367013	0.6531348	0.497189	0.0009857315
chr4_136268036	NA	NA	NA	NA	NA	NA	NA	NA	NA	NA	NA	NA	NA	NA	NA
chr4_136268929	-0.2624446	0.02291124	0.1559887	-0.06095516	-0.01022563	0.2195	0.08389	0.1452	0.09629	0.07376	0.2434169	0.7855084	0.2878194	0.5286319	0.8900379
chr4_136269013	1.279064	-0.1044551	-0.1266965	0.2339388	-0.3861579	0.3689	0.1139	0.1512	0.1281	0.111	0.001269925	0.3622378	0.4074973	0.07011381	0.0005454118
chr4_136270834	0.2347442	-0.1449691	0.1744471	0.07672449	-0.08803409	0.1828	0.07743	0.1029	0.09236	0.07789	0.2067615	0.0619519	0.09173648	0.4081461	0.259826
chr4_136270890	0.4383558	0.1003503	0.0831524	-0.1391067	-0.09063079	0.2074	0.07472	0.1125	0.09692	0.07936	0.03867583	0.180485	0.4626805	0.1531433	0.2549455
chr4_136274488	0.1788479	-0.04277	-0.2413019	0.0830457	-0.06751376	0.244	0.08916	0.151	0.1021	0.09378	0.4771903	0.6328004	0.114175	0.4184429	0.4735322
chr4_136274581	0.3343696	-0.1507445	0.02586691	-0.2361808	-0.05065287	0.2683	0.09444	0.1372	0.1214	0.1016	0.2299222	0.1120471	0.8518555	0.0534723	0.6199142
chr4_136274645	-0.280976	0.09414957	0.1832601	0.1122406	-0.1387114	0.2872	0.09555	0.147	0.1209	0.08951	0.3487008	0.326674	0.2175295	0.3567552	0.1227207
chr4_136277622	0.1551664	0.02138359	0.08335398	-0.04568874	0.0273181	0.1154	0.04515	0.06875	0.05098	0.04196	0.1816758	0.636121	0.2264505	0.3707637	0.5153838
chr4_136277656	-0.04398177	0.1513414	0.07987836	-0.005811826	0.05491191	0.1727	0.05981	0.09417	0.07629	0.06357	0.801934	0.01154223	0.3984089	0.939452	0.3886572
chr4_136277660	-0.06423265	0.03744932	0.03044837	0.07289316	-0.03315451	0.1068	0.0398	0.06235	0.04874	0.03664	0.549847	0.347119	0.6259779	0.1352348	0.3658552
chr4_136277676	0.02249265	0.07543604	-0.04930756	0.05859114	-0.008455876	0.1121	0.03922	0.06488	0.05079	0.04333	0.8419628	0.05461488	0.4482238	0.249277	0.8454185
chr4_136277719	-0.02368448	-0.02798189	0.01647923	0.03675285	-0.06982296	0.1016	0.03869	0.05995	0.04748	0.0384	0.8166089	0.4698694	0.7837861	0.4394057	0.06922246
chr4_136277735	-0.01583629	0.1116621	-0.017596	-0.03182074	-0.04279307	0.1823	0.07095	0.1082	0.09224	0.06717	0.9319325	0.1164506	0.8715657	0.7312171	0.5250063
chr4_136277757	0.05117188	-0.04116051	0.01424977	0.1261717	0.03081149	0.2418	0.09228	0.1426	0.108	0.08853	0.8372994	0.6569442	0.9212121	0.24547	0.7288409
chr4_136277774	0.03677601	-0.01455326	-0.01808529	0.05817755	-0.01965505	0.1173	0.03998	0.06452	0.05204	0.04223	0.7555295	0.7160652	0.7796915	0.2642405	0.6419218
chr4_136277794	0.2618366	-0.03119882	-0.1034371	0.0001159955	-0.06078073	0.1604	0.05628	0.08996	0.07165	0.05453	0.1071227	0.5799407	0.252147	0.9987116	0.265721
chr4_136277852	0.4452469	0.06098417	-0.01816412	-0.05798611	-0.02988402	0.1568	0.05028	0.08593	0.07146	0.05609	0.005040086	0.2257586	0.8331987	0.4183001	0.5947619
chr4_136277858	0.04888618	0.01201755	-0.04157918	-0.03612376	-0.0706938	0.1603	0.04788	0.08046	0.06733	0.05099	0.7633969	0.802042	0.6064882	0.592442	0.1661683
chr4_136278290	-0.03971953	-0.06492706	0.02740183	-0.08280434	-0.1169483	0.2463	0.08924	0.1482	0.1206	0.08517	0.875799	0.4686651	0.8549111	0.4954971	0.1712723
chr4_136278340	-0.136537	0.03832026	-0.07023447	-0.1041464	0.02546309	0.2601	0.08398	0.1404	0.1137	0.09148	0.612244	0.6493321	0.6203951	0.362804	0.7816428
chr4_136278359	-0.07121454	0.02824644	0.09521713	-0.02399287	0.07259694	0.1538	0.05532	0.08244	0.06548	0.05713	0.6472943	0.6101783	0.2497094	0.714642	0.2045634
chr4_136278376	0.2441208	0.01403349	0.2167998	0.06735602	0.09562413	0.1954	0.06726	0.09361	0.07859	0.06255	0.2204787	0.835094	0.0211207	0.3928806	0.1270673
chr4_136278459	0.07860716	0.01559024	0.09869267	0.001016561	-0.08908324	0.1478	0.05677	0.0913	0.07396	0.05436	0.5988833	0.7839476	0.2817232	0.9890637	0.1017681
chr4_136279906	0.6357547	-0.04093588	0.009901726	0.09205369	0.02353348	0.2453	0.09192	0.178	0.1392	0.1078	0.01198592	0.6574352	0.9563461	0.5125534	0.8281813
chr4_136287084	-0.9081131	0.3882301	0.07322759	-0.3402239	0.1032687	0.6256	0.2032	0.2735	0.2771	0.1948	0.2574465	0.06138372	0.7967665	0.2381106	0.6030835
chr4_136292366	0.1013455	-0.01279473	-0.2966168	0.4236336	-0.1460902	0.4272	0.1411	0.1874	0.1833	0.1382	0.830161	0.928469	0.1200034	0.02308704	0.295123
chr4_136301942	-0.03526081	-0.00800876	0.3025831	0.1303965	-0.04751125	0.2631	0.1082	0.1441	0.1206	0.09637	0.8971212	0.9413417	0.03771878	0.2831186	0.6236287
chr4_136304364	-0.1978818	-0.05326265	-0.1302839	-0.03432967	0.05576195	0.1471	0.05526	0.0869	0.07433	0.05553	0.1833252	0.3358575	0.1352888	0.645102	0.3160406
chr4_136304381	-0.2613018	-0.02947191	0.1367343	0.0252622	0.1644148	0.1141	0.04197	0.06251	0.05346	0.04376	0.02289655	0.4829317	0.02902691	0.6370209	0.000174316
chr4_136311380	0.07017869	0.08881014	0.1733657	0.04340583	0.07322813	0.2604	0.09551	0.124	0.1257	0.09764	0.7947051	0.3546534	0.1653442	0.731919	0.4554275
chr4_136311527	0.08975652	0.1696251	-0.1266647	0.0126451	-0.01649627	0.3814	0.1421	0.2058	0.1652	0.1145	0.8277833	0.2373687	0.5469745	0.9398229	0.8861917
chr4_136314644	-0.4252673	0.04382913	0.1098656	0.01679069	0.08360717	0.2123	0.06569	0.1155	0.08478	0.06805	0.05029096	0.5055578	0.3447347	0.8435638	0.2202868
chr4_136314673	-0.1989681	0.03546514	0.1044784	0.07792026	0.1616157	0.1803	0.06173	0.1062	0.07077	0.05649	0.2777207	0.5663572	0.327963	0.2720847	0.004284839
chr4_136314687	-0.2632858	0.02739568	0.0555577	0.148121	0.2268018	0.1774	0.06211	0.08774	0.07445	0.05151	0.1441263	0.6597693	0.5281933	0.04725414	1.096473e-05
chr4_136314690	-0.2884228	0.009656723	0.1294413	0.138859	0.2148792	0.1719	0.05358	0.08969	0.06345	0.05622	0.09835604	0.8571753	0.150607	0.02895711	0.0001355954
chr4_136314698	-0.3198461	-0.02397198	0.0653386	0.09901398	0.1854487	0.1536	0.05085	0.08286	0.06063	0.04919	0.03962656	0.6377724	0.4319668	0.1030843	0.0001662259
chr4_136314700	-0.4488873	0.01453487	0.09010427	0.1483568	0.2087056	0.1543	0.05556	0.07772	0.06126	0.04922	0.004048661	0.7939363	0.2477475	0.01564011	2.284287e-05
chr4_136314727	-0.2401712	0.1382253	0.2374304	0.1889162	0.1916138	0.2068	0.07244	0.1202	0.08347	0.06517	0.2558459	0.05702456	0.04988217	0.02410919	0.003346624
chr4_136335737	0.2032741	0.04929531	-0.01964122	-0.009867701	-0.05951798	0.1993	0.06909	0.1085	0.08344	0.06956	0.3175627	0.4765953	0.8571868	0.9061876	0.3933474
chr4_136335753	0.1002952	0.1025659	0.1729655	-0.0321712	-0.09271944	0.1731	0.05973	0.1066	0.07505	0.05777	0.5682304	0.08651158	0.1066749	0.6690482	0.1090904
chr4_136335787	0.2434775	-0.01524067	-0.06713009	-0.02296879	-0.02191084	0.2344	0.07713	0.1145	0.09303	0.06439	0.312597	0.8438209	0.560275	0.8058171	0.734175
chr4_136354770	0.1796874	0.1217613	0.1190133	0.2138958	-0.01527245	0.2859	0.09336	0.1424	0.126	0.1093	0.5469986	0.19411	0.4080951	0.09217076	0.8895351
chr4_136354974	-0.1893364	-0.04481797	0.0280802	-0.02736404	-0.02984285	0.2982	0.08423	0.1387	0.1397	0.09385	0.5444857	0.5959736	0.8410927	0.8462101	0.7515615
chr4_136354982	-0.3662225	-0.02294	0.1729269	-0.02657985	-0.08399894	0.2255	0.07812	0.116	0.1114	0.07551	0.1136002	0.7697107	0.1386904	0.812569	0.2673243
chr4_136355212	0.4478205	0.1001483	-0.06018694	-0.1092682	0.06319308	0.2006	0.06765	0.1099	0.08385	0.0726	0.02874052	0.1396762	0.5862113	0.1940983	0.3853226
chr4_136355218	0.7443718	0.07937104	-0.1061665	0.1531179	-0.1029104	0.2591	0.08702	0.1361	0.1148	0.08874	0.00552349	0.3635396	0.4396382	0.1851838	0.2480457
chr4_136355224	0.09071164	0.0928017	0.03624543	0.3005711	-0.01896373	0.2447	0.0894	0.1249	0.109	0.07396	0.7192692	0.3011858	0.7734056	0.006123334	0.7981802
chr4_136366671	-0.3871332	-0.09208058	0.0008970613	-0.1700002	0.05534923	0.4235	0.1687	0.2076	0.1815	0.1357	0.407611	0.5905761	0.9966274	0.3570069	0.6861344
chr4_136370702	0.1808991	0.03365652	-0.2595839	-0.07164868	-0.1201885	0.1967	0.07242	0.1175	0.08909	0.06375	0.3672145	0.6429914	0.02824109	0.4231142	0.05990745
chr4_136386236	0.2418018	0.01350663	0.04194055	-0.005914392	-0.07567645	0.1549	0.05208	0.09011	0.06153	0.05095	0.1230305	0.7956414	0.6429747	0.9235683	0.1379737
chr4_136386240	-0.03389871	-0.02587412	0.09271754	0.06706548	0.2050521	0.279	0.08882	0.155	0.1136	0.1048	0.9071167	0.7716952	0.554555	0.5575104	0.05167522
chr4_136386257	0.4985401	0.04922133	-0.1482924	-0.0009376741	-0.05072999	0.1696	0.05725	0.0969	0.06672	0.05062	0.003768452	0.3906987	0.1277178	0.988812	0.3168809
chr4_136386261	0.6473639	0.1344341	0.05702966	-0.002474038	-0.182775	0.2229	0.07877	0.1249	0.1006	0.07669	0.004637203	0.08887473	0.6505292	0.9804793	0.01748832
chr4_136386266	0.05588489	-0.03599908	0.1451403	0.1541697	0.06462276	0.1812	0.05988	0.1095	0.07931	0.06254	0.7616536	0.5484341	0.1876672	0.05265196	0.3024095
chr4_136409481	-0.3651027	-0.007742011	0.08768463	-0.06774244	0.02170688	0.1508	0.05084	0.07661	0.06457	0.05119	0.0166922	0.8791199	0.2537889	0.2951261	0.6719382
chr4_136419171	0.4132295	0.05273535	-0.3774312	0.135308	-0.06084772	0.3434	0.114	0.1763	0.1466	0.09744	0.2584042	0.6458213	0.03509045	0.3612415	0.534276
chr4_136419212	0.02366567	0.2810499	0.2097011	-0.1728244	0.1414384	0.4622	0.1455	0.228	0.1804	0.1258	0.9637846	0.05599704	0.3705109	0.3460447	0.2646879
chr4_136441924	-0.1340994	-0.03990146	0.1257838	0.2608871	0.1046556	0.1872	0.06161	0.1157	0.09156	0.07286	0.4816327	0.5180103	0.2802074	0.004548431	0.1519793
chr4_136441967	0.1858713	-0.03147779	0.03558571	0.0965399	-0.1385428	0.148	0.05281	0.07603	0.0619	0.04974	0.2142156	0.5516927	0.6407192	0.1195607	0.005404313
chr4_136441990	-0.02365191	-0.0375803	0.1049595	0.09567439	-0.008642932	0.1237	0.04325	0.07301	0.05452	0.04555	0.8495165	0.385342	0.1516386	0.07973267	0.8496625
chr4_136443126	-0.315549	-0.04200528	-0.1529801	-0.05521578	-0.05474496	0.2297	0.08525	0.1551	0.103	0.07087	0.1812186	0.6234712	0.3298599	0.5938783	0.4409869
chr4_136444496	-0.4554865	-0.1239325	-0.088281	0.05931521	0.1989282	0.3349	0.1401	0.1919	0.1593	0.1254	0.2000082	0.3810974	0.651639	0.7131758	0.1155275
chr4_136444504	-0.1049224	0.06913475	0.04446727	-0.01337438	0.1916545	0.2231	0.0746	0.1036	0.1039	0.09006	0.6466367	0.3554046	0.6694441	0.8981277	0.03405434
chr4_136444506	-0.05287293	0.2112378	-0.04239841	0.1057417	0.1454136	0.2261	0.1052	0.1168	0.1246	0.08349	0.8198081	0.04584456	0.7184617	0.3997681	0.08263315
chr4_136444513	0.001048458	0.04613916	0.0549203	-0.0412215	0.03763057	0.1839	0.06733	0.1001	0.08693	0.07656	0.9955287	0.4941558	0.5851356	0.6366436	0.624081
chr4_136444515	-0.1066246	-0.002801533	-0.09970043	-0.1095372	0.1616674	0.1869	0.06416	0.1041	0.09731	0.07325	0.5751812	0.9652433	0.3408264	0.2625816	0.02772647
chr4_136444518	-0.4175977	0.01152299	-0.02256598	-0.07949133	0.1117859	0.1695	0.06108	0.09554	0.08841	0.06593	0.01518009	0.8506401	0.8141206	0.3704661	0.09067742
chr4_136444554	0.02490526	0.03956455	0.02685817	-0.03147348	0.06486114	0.1546	0.0625	0.09217	0.08613	0.06926	0.8735444	0.5275207	0.7716955	0.7158129	0.3501807
chr4_136444556	-0.2008961	0.0401616	0.05210732	-0.08080774	0.05162536	0.1812	0.06144	0.09571	0.08382	0.06607	0.2755612	0.5141193	0.5878668	0.3367181	0.4355873
chr4_136444562	0.04961818	-0.009559052	-0.04908194	0.02312557	0.04777368	0.185	0.06473	0.107	0.09655	0.07142	0.7921061	0.8828431	0.6483351	0.8115707	0.504642
chr4_136444566	-0.4458625	-0.01106959	0.04040805	-0.1391594	0.04546531	0.21	0.07337	0.1053	0.09513	0.07639	0.03791139	0.8803963	0.7027516	0.1453375	0.5528904
chr4_136444571	-0.5782533	0.03065511	0.1534636	0.03143988	0.09821381	0.2001	0.07339	0.1072	0.09265	0.07303	0.004634818	0.6769892	0.1546452	0.7354531	0.179839
chr4_136444577	-0.2988418	0.0800773	0.02793085	-0.1003502	0.01514954	0.2381	0.0878	0.1242	0.1147	0.08883	0.2228387	0.3636036	0.8234228	0.3847822	0.8651115
chr4_136444581	-0.2173519	0.1026999	0.05436833	0.07153363	-0.007298164	0.1696	0.0624	0.08979	0.08137	0.06741	0.2065926	0.1004607	0.546469	0.3809211	0.9139806
chr4_136444596	-0.06644642	0.00675919	-0.0616115	-0.01510054	0.01282489	0.1907	0.06901	0.09288	0.08556	0.06542	0.7323208	0.9221613	0.5089473	0.8604169	0.8449082
chr4_136444598	-0.4886254	0.03529506	0.2046107	-0.1831586	0.1449113	0.2094	0.07241	0.1151	0.08924	0.0793	0.02250575	0.626858	0.07741885	0.04092997	0.0685118
chr4_136444602	-0.5867125	-0.03544657	0.2561902	-0.02302089	0.04672434	0.2044	0.07255	0.1248	0.09106	0.07937	0.004957052	0.6260502	0.04167441	0.8012268	0.5573158
chr4_136444607	-0.1054307	-0.01503562	0.1479249	0.03570094	-0.08736056	0.2073	0.07546	0.117	0.09628	0.08152	0.6188068	0.8425094	0.2092493	0.7120676	0.2854849
chr4_136444612	-0.8135408	-0.06080033	0.0412105	0.007377977	0.03831703	0.1813	0.06668	0.1113	0.09312	0.07526	1.019953e-05	0.3629315	0.7128997	0.9371228	0.6116744
chr4_136444614	-0.5636405	0.05878086	0.1599138	-0.07867198	0.1194358	0.1895	0.07615	0.1065	0.09173	0.07296	0.003495119	0.4414971	0.1354377	0.3930877	0.1025446
chr4_136444624	-0.2084497	0.05054962	-0.01178898	-0.01529502	0.1327396	0.1602	0.05961	0.08688	0.07882	0.06376	0.1990095	0.3972751	0.8924698	0.8466095	0.03774366
chr4_136444628	-0.1068229	0.01711749	0.03305302	-0.02620873	0.1595291	0.1194	0.0468	0.06804	0.06441	0.04542	0.3743988	0.7148445	0.6279159	0.6846987	0.0004503281
chr4_136444634	-0.1290616	0.04372516	0.06703769	-0.003704686	0.1709581	0.1201	0.04146	0.06884	0.06078	0.04577	0.2860444	0.2920075	0.331295	0.9514869	0.0001905376
chr4_136444638	-0.07222142	0.07215873	-0.007548025	0.007053557	0.07097752	0.1218	0.0454	0.06714	0.05779	0.04559	0.5561724	0.1123405	0.9106898	0.903017	0.1198872
chr4_136444652	-0.2304451	-0.01317229	0.03780884	0.001560466	0.0659924	0.145	0.04951	0.07608	0.06437	0.05538	0.1158391	0.7904496	0.6202322	0.9806996	0.234125
chr4_136444677	-0.1095276	0.01639436	-0.00807986	0.04379505	0.1112148	0.1181	0.04578	0.06662	0.05553	0.04395	0.35709	0.7205406	0.9036805	0.4310146	0.01147013
chr4_136444679	-0.1321339	0.05980987	-0.05611154	0.07381959	0.09642197	0.1112	0.04286	0.06561	0.0593	0.04462	0.2376484	0.1632608	0.3934454	0.2139935	0.0308652
chr4_136444684	-0.2565992	0.03646745	0.03899636	0.01865479	0.1122449	0.1675	0.05675	0.08108	0.07495	0.06296	0.1309688	0.5211572	0.6316697	0.8039824	0.07519705
chr4_136444690	0.1060842	0.020678	-0.1033377	0.001683439	0.09984277	0.126	0.04287	0.06508	0.05684	0.04931	0.4035894	0.629878	0.1130823	0.9764106	0.04314182
chr4_136444692	-0.1130158	0.02879299	-0.02508803	0.04703645	0.1124884	0.1302	0.05035	0.06562	0.06296	0.05063	0.3894427	0.5679105	0.7028331	0.4559076	0.02649195
chr4_136444700	-0.1167387	-0.05659563	0.2111642	0.1370125	0.1591874	0.1255	0.0452	0.07425	0.06116	0.04933	0.3560937	0.2109943	0.004566651	0.02534936	0.001268288
chr4_136444711	-0.04008878	-0.04790814	-0.1390323	0.04505778	0.04196628	0.1772	0.06431	0.1015	0.08398	0.06839	0.8238044	0.457231	0.1729762	0.5929026	0.5404086
chr4_136444961	-0.2624853	-0.02238226	0.07613468	-0.08597402	0.2383319	0.1419	0.04832	0.07556	0.06507	0.04724	0.0670897	0.6436024	0.3150292	0.1873516	4.667597e-07
chr4_136444966	-0.1785101	0.03584101	0.08544158	-0.02332351	0.2397522	0.1341	0.04451	0.0735	0.06332	0.04799	0.1871196	0.4211447	0.2463232	0.7131682	6.034139e-07
chr4_136444970	-0.3179138	-0.01964135	0.02617948	-0.006518146	0.245003	0.1464	0.05113	0.08046	0.07343	0.04961	0.03170222	0.7012432	0.7456975	0.9294577	8.118391e-07
chr4_136444980	-0.1093646	0.08476235	0.03861167	0.02545772	0.2359853	0.1439	0.04886	0.08388	0.07355	0.05389	0.4519942	0.08314393	0.646451	0.7299511	1.227442e-05
chr4_136445388	-0.2544801	-0.01686535	0.09029055	0.04802808	0.1475179	0.2039	0.06684	0.1241	0.07878	0.07446	0.2217668	0.8012267	0.4703322	0.5433511	0.04819219
chr4_136450209	-0.3268909	-0.1726702	-0.09295679	0.2485638	-0.08647747	0.2528	0.08908	0.1331	0.09956	0.0845	0.2109053	0.05352437	0.4888217	0.0129836	0.3078509
chr4_136450246	0.01469031	-0.08162935	0.008167117	0.1935799	-0.05754003	0.163	0.06156	0.09966	0.07469	0.05896	0.9291461	0.1856699	0.9350111	0.009750936	0.329948
chr4_136450250	0.3879931	-0.1265082	-0.1052292	0.04257242	-0.07627918	0.1462	0.04936	0.08877	0.06546	0.0511	0.008656342	0.01047184	0.2377083	0.5163623	0.1360158
chr4_136450252	0.162611	-0.1082313	-0.05110561	0.01456782	-0.007398217	0.159	0.05533	0.09018	0.06823	0.0548	0.312639	0.05080663	0.5724835	0.8313169	0.8927691
chr4_136450288	0.2148587	-0.0400166	-0.0509138	0.1365955	-0.1586014	0.1888	0.07525	0.1089	0.08537	0.0665	0.2637566	0.5959218	0.6421123	0.1108913	0.01732656
chr4_136450304	0.08755799	-0.01159753	0.1106145	0.006767098	-0.03811449	0.1433	0.04872	0.08037	0.06328	0.04979	0.5453745	0.8120658	0.1701059	0.9150074	0.4445363
chr4_136450347	-0.119561	-0.1913823	-0.05631224	0.06094993	-0.115346	0.1626	0.05516	0.09444	0.07245	0.05477	0.4681316	0.0005316082	0.5527728	0.4014368	0.03547923
chr4_136450402	0.04406416	-0.1703254	-0.1318871	0.09467615	-0.1892461	0.2122	0.07759	0.1097	0.121	0.07435	0.8391938	0.02862738	0.2320882	0.4373367	0.01113936
chr4_136450657	0.7970682	-0.08285902	-0.08933657	-0.04230449	-0.2686915	0.3748	0.1415	0.2144	0.1835	0.1234	0.048652	0.5621276	0.6840137	0.8207134	0.0307138
chr4_136450668	-0.1080295	-0.01544356	-0.1494061	0.03498599	-0.04129234	0.1729	0.05889	0.08206	0.08037	0.06074	0.5382913	0.7934841	0.06959269	0.6643586	0.4974129
chr4_136450715	0.3077719	-0.07988916	-0.04752362	0.01352493	-0.1591227	0.1271	0.04321	0.06383	0.06373	0.04503	0.01631216	0.06472811	0.457472	0.8322701	0.0004153733
chr4_136450746	0.1314304	0.1041822	-0.05685887	-0.1414439	-0.1291074	0.1836	0.06803	0.1009	0.08993	0.06859	0.4816302	0.1265455	0.5750422	0.1172434	0.06039848
chr4_136455848	0.2095494	-0.03215103	-0.04230653	0.006043596	-0.0412721	0.1283	0.04357	0.0664	0.05547	0.04724	0.10528	0.460991	0.5249457	0.9133732	0.3828303
chr4_136455863	0.1821995	-0.09294168	-0.1741613	0.007789204	-0.1569435	0.2069	0.07199	0.1114	0.1002	0.07331	0.3889288	0.1978552	0.1202665	0.9383488	0.0327562
chr4_136455872	0.4600076	0.001534402	-0.1707052	-0.08126758	0.03350727	0.2294	0.074	0.1187	0.09331	0.07673	0.05096335	0.9835023	0.1533046	0.3858642	0.6632698
chr4_136467676	-0.01166304	-0.04674371	-0.04646243	0.03371438	-0.1154441	0.1715	0.05918	0.08953	0.07786	0.06202	0.9465829	0.4304206	0.6052433	0.6659606	0.063195
chr4_136468414	0.1745148	-0.0005597087	0.02558638	-0.06934014	-0.1716953	0.1841	0.06138	0.1001	0.09683	0.07221	0.3514749	0.9927381	0.799245	0.4760087	0.01771536
chr4_136468546	-0.141552	0.059669	0.2111253	-0.2216727	-0.1503862	0.2954	0.09679	0.1798	0.1372	0.1027	0.6470939	0.5394899	0.2480549	0.1095073	0.1452318
chr4_136468604	0.5701023	-0.06594599	0.180634	-0.005727244	-0.1522999	0.2756	0.09586	0.1531	0.122	0.08876	0.04675921	0.4934875	0.2436413	0.9628369	0.08743445
chr4_136468625	0.7346364	-0.07686453	-0.08660978	0.01174371	-0.1491199	0.2224	0.0857	0.1253	0.08933	0.06948	0.0012797	0.3715345	0.492857	0.8958237	0.03227076
chr4_136468700	-0.1582726	-0.09442165	0.0386426	0.04417602	-0.07134115	0.23	0.07574	0.1174	0.09587	0.07115	0.5030534	0.2138405	0.7437608	0.6464723	0.3172401
chr4_136468727	-0.1671005	0.007007447	0.04852452	-0.08610278	-0.03360923	0.1847	0.06699	0.1069	0.09952	0.06883	0.3739239	0.9168762	0.6517565	0.3893011	0.6261625
chr4_136471011	-0.001304429	0.07939467	-0.04030764	-0.2172007	-0.1871255	0.2529	0.08727	0.1371	0.1073	0.09029	0.9960184	0.3647834	0.7708788	0.04416188	0.03901496
chr4_136471018	-0.2054731	0.0967705	0.04866457	-0.09425965	-0.1536883	0.1945	0.06823	0.1096	0.09268	0.07162	0.3000892	0.1570705	0.6589633	0.3112194	0.03232447
chr4_136471852	0.03487918	-0.02857264	0.2254781	0.1832322	-0.2490376	0.2233	0.07995	0.1242	0.09723	0.0859	0.8789861	0.7216629	0.07164184	0.06071098	0.003871564
chr4_136472876	-0.2964877	0.003162994	-0.03476399	0.123559	-0.133707	0.2117	0.07111	0.1078	0.09685	0.06738	0.1710726	0.9646113	0.7485085	0.2041633	0.04771892
chr4_136472947	-0.1651632	-0.07381255	-0.02988197	-0.06628007	-0.132229	0.1868	0.05964	0.09714	0.07163	0.05696	0.3850614	0.2166698	0.7594807	0.3560412	0.02046741
chr4_136473307	0.3180143	-0.08505198	-0.03187276	0.06450482	-0.4245825	0.2601	0.08688	0.1409	0.1117	0.07799	0.2377697	0.3294325	0.8227949	0.5660566	5.71548e-08
chr4_136473323	-0.1398731	-0.0741268	-0.1042681	0.1744512	-0.4736735	0.2864	0.09413	0.1442	0.1386	0.09043	0.639838	0.4330417	0.4742862	0.2125741	1.822846e-07
chr4_136477694	-0.1165288	0.1178639	-0.02276408	-0.2302572	0.04301587	0.3118	0.09501	0.1629	0.1482	0.1281	0.722516	0.2168563	0.8903384	0.1244071	0.7391097
chr4_136490937	0.08810017	-0.04239556	-0.03300398	0.1583262	0.0006894994	0.1654	0.05442	0.08052	0.07224	0.05518	0.5993658	0.4366343	0.6828666	0.02881972	0.9900455
chr4_136491015	-0.001386988	-0.08577273	-0.05469902	-0.0558964	-0.1039769	0.1801	0.06134	0.08541	0.08206	0.06021	0.9939559	0.1628099	0.523416	0.4972217	0.08474905
chr4_136492138	0.1201719	-0.05609792	0.0945888	0.07706744	-0.1148962	0.1748	0.06088	0.09304	0.08194	0.05872	0.498471	0.3577079	0.3114248	0.3485671	0.05078378
chr4_136492177	0.07558207	0.01349082	0.07928196	0.04247093	-0.03186613	0.1433	0.0478	0.07957	0.06344	0.05199	0.6016732	0.7780108	0.3206023	0.5040585	0.5404721
chr4_136492206	0.108948	0.02218124	0.1014645	-0.0645187	-0.002125182	0.1753	0.06052	0.0975	0.08246	0.06205	0.5406233	0.7144851	0.3003403	0.4355324	0.9727308
chr4_136492209	-0.6926709	0.02860904	0.09945439	0.4947287	0.3961905	0.511	0.1924	0.2631	0.2002	0.158	0.2439465	0.8839865	0.7153413	0.01547176	0.01328495
chr4_136492213	-0.1195752	0.03263076	0.05809009	0.02027464	-0.07194963	0.1655	0.05826	0.09091	0.08149	0.05525	0.4761272	0.5760681	0.5245557	0.8041564	0.1935096
chr4_136494434	-0.2020058	-0.1520382	0.2346674	0.0746269	-0.07854606	0.3217	0.1342	0.1831	0.1421	0.1234	0.5521428	0.261576	0.2076809	0.6031734	0.5276149
chr4_136495927	-0.1314807	0.06132489	-0.04231025	-0.05402258	0.07948794	0.1401	0.0469	0.07377	0.05652	0.04012	0.3527742	0.191509	0.5673355	0.3399391	0.04774178
chr4_136495948	0.2306113	-0.1396578	0.2818733	0.006839967	-0.4019153	0.3352	0.1243	0.1955	0.1553	0.1182	0.516869	0.2649187	0.1573662	0.9652956	0.0007342464
chr4_136495952	-0.004027978	0.02589115	0.1118804	-0.0273559	-0.1381331	0.1461	0.0486	0.08352	0.06509	0.04911	0.9782411	0.5946496	0.1819142	0.6749335	0.004964386
chr4_136496979	0.3856947	-0.06255833	0.02085346	0.109695	-0.1844287	0.2068	0.06789	0.1124	0.09524	0.06286	0.06803954	0.3579177	0.8537363	0.2515722	0.003409767
chr4_136497113	0.5856444	-0.1159918	0.1054827	-0.1116684	-0.1484294	0.2807	0.08262	0.1371	0.1107	0.08723	0.04523208	0.1617773	0.4459884	0.3160788	0.09005634
chr4_136502549	0.3177269	-0.1740327	-0.02607199	-0.0326631	-0.1038595	0.316	0.1107	0.186	0.1313	0.101	0.3401119	0.1181824	0.890457	0.8052075	0.3062827
chr4_136518819	-0.0380293	-0.2457878	-0.1595146	0.0319701	-0.3784685	0.2905	0.1065	0.1526	0.1426	0.1062	0.9003143	0.02174797	0.3015716	0.8243893	0.0003947333
chr4_136519366	0.2482151	-0.03165433	0.1242285	-0.1196423	-0.1632036	0.3104	0.1058	0.1823	0.1369	0.108	0.4471569	0.7660764	0.5028374	0.3866486	0.1330182
chr4_136519377	-0.2612427	0.2150239	-0.04618312	0.1895091	-0.0879358	0.2931	0.1146	0.1699	0.1399	0.09085	0.3941228	0.0623304	0.7887968	0.1798289	0.335086
chr4_136525349	-0.0237067	0.1499568	-0.08089274	0.05898653	-0.04378856	0.2546	0.07988	0.1438	0.1063	0.08793	0.9282514	0.06130661	0.5777394	0.5811113	0.6198489
chr4_136525356	0.1490663	0.05873284	0.1493106	0.1457571	-0.03614219	0.252	0.07414	0.1372	0.1188	0.08186	0.5670222	0.4295231	0.2810434	0.2231392	0.6599151
chr4_136525373	-0.1627473	-0.0177896	-0.396008	-0.004410718	-0.2352245	0.4614	0.1554	0.2523	0.195	0.1476	0.7543302	0.9099628	0.1288093	0.9823005	0.1149781
chr4_136525381	0.2963792	0.08778173	0.3167834	-0.1914984	-0.2952966	0.3732	0.1286	0.1845	0.1679	0.1234	0.4612566	0.4984521	0.09150594	0.2608607	0.01756256
chr4_136525493	0.119376	0.0124945	-0.02130577	0.04083112	-0.1285534	0.1825	0.05968	0.09083	0.07359	0.05939	0.52014	0.8344599	0.8152971	0.5800295	0.03071521
chr4_136544393	0.06522007	0.0385822	-0.07807297	-0.183637	-0.2153947	0.2848	0.1021	0.1553	0.1286	0.09379	0.8262455	0.7069826	0.6194541	0.1567424	0.02222849
chr4_136544418	-0.01470418	-0.006500074	0.1549398	-0.06714594	-0.2559356	0.1906	0.06802	0.09969	0.09017	0.06361	0.9396319	0.9240449	0.1219902	0.458314	5.935428e-05
chr4_136544468	0.01728411	-0.1160347	0.07713263	0.1023903	-0.2228056	0.1854	0.06121	0.09612	0.08211	0.06013	0.9270081	0.0584739	0.4244376	0.2139493	0.0002167123
chr4_136548066	0.6899946	-0.0728908	0.007568456	0.03905994	-0.130109	0.2284	0.07598	0.1272	0.09329	0.07382	0.003270071	0.338785	0.9529385	0.6767751	0.07879716
chr4_136549433	0.8620235	0.05391488	-0.02600216	0.001120671	-0.171062	0.2375	0.07998	0.1259	0.09758	0.07499	0.0004223306	0.5016187	0.8376605	0.9908805	0.02292349
chr4_136549524	-0.04087083	-0.02313466	0.2247347	0.0607911	-0.092888	0.1818	0.0704	0.1062	0.0738	0.06463	0.8250413	0.7430614	0.0353629	0.4113722	0.1515088
chr4_136549552	0.01852152	0.01808396	0.1378896	0.09883871	-0.0444729	0.332	0.1062	0.194	0.1471	0.1115	0.958032	0.8655456	0.4856353	0.5063027	0.6918299
chr4_136549559	0.2596351	-0.09706992	0.09206181	0.1027186	-0.2111453	0.2743	0.09302	0.1557	0.1133	0.08555	0.3627003	0.2987984	0.559176	0.367711	0.01393074
chr4_136549564	-0.1937237	-0.01624042	0.1133522	-0.06060529	0.05423434	0.2858	0.1054	0.2004	0.1307	0.1038	0.5159786	0.8782205	0.5794723	0.6457172	0.6032961
chr4_136549568	-0.009129698	0.02622702	0.178678	-0.03740954	-0.04180413	0.2456	0.07228	0.1291	0.1059	0.08388	0.9712549	0.7174238	0.1699247	0.725388	0.6194544
chr4_136549882	-0.1294292	-0.002549596	0.03914066	-0.04211965	-0.09862772	0.2597	0.08767	0.1448	0.11	0.0888	0.6303175	0.9768887	0.7891153	0.7035132	0.2686033
chr4_136550007	0.2204278	-0.01053713	0.001779935	-0.0111623	-0.1425546	0.1848	0.05936	0.08848	0.07471	0.05647	0.241098	0.8593519	0.9840131	0.8815608	0.01172208
chr4_136556845	0.4616173	-0.09330976	0.03896108	-0.05823157	-0.006496898	0.2159	0.06295	0.1064	0.08999	0.07329	0.03682665	0.1390484	0.7157856	0.5192747	0.9295524
chr4_13656713	-0.2962226	-0.1104087	0.01243195	0.208656	-0.2233171	0.3394	0.1382	0.1864	0.1759	0.1237	0.4116596	0.4288043	0.9477551	0.2429182	0.07322161
chr4_136569194	-0.4436574	-0.06736553	0.1366622	0.05077854	-0.1463696	0.2894	0.1107	0.1766	0.1206	0.1002	0.1422608	0.5453111	0.4462459	0.6759646	0.1461065
chr4_136569255	0.0878946	-0.03647818	0.1547489	-0.1090375	-0.1392262	0.3165	0.1096	0.1657	0.1333	0.0976	0.7922178	0.7407766	0.3570506	0.4175462	0.1556986
chr4_136574929	0.4477514	-0.02755037	-0.03831313	-0.06467601	-0.2610967	0.203	0.0661	0.1	0.08579	0.0677	0.03079226	0.6774928	0.7030468	0.4525876	0.0001191718
chr4_136574955	-0.3305777	-0.01485211	0.04175123	-0.0214992	0.08685832	0.2319	0.1012	0.1411	0.1119	0.09587	0.165546	0.8839163	0.7695697	0.8485867	0.3671483
chr4_136585619	-0.1703744	0.01877514	0.1704696	0.04832488	0.02611103	0.2561	0.08164	0.1179	0.1128	0.0899	0.5201731	0.818708	0.1510597	0.6703426	0.7723754
chr4_136585718	0.2391966	-0.1451804	0.1139753	0.01433999	0.01403905	0.2003	0.06846	0.09713	0.08758	0.07013	0.2420046	0.03437158	0.2428544	0.8704344	0.8417206
chr4_136585770	-0.0129247	-0.06881712	0.07108639	0.02382635	-0.1005084	0.1585	0.04928	0.08847	0.07282	0.05539	0.9358292	0.1630898	0.4235036	0.7441774	0.0700214
chr4_136587655	-0.3134801	-0.08512188	0.05078728	0.06157825	0.07294946	0.2556	0.09145	0.1436	0.108	0.09931	0.2357374	0.3539774	0.7263339	0.570827	0.4648208
chr4_136587678	-0.5208935	-0.1080571	0.3324658	-0.005728915	0.2013504	0.5051	0.1682	0.2869	0.213	0.1831	0.3734406	0.5265513	0.2669538	0.9790347	0.2796599
chr4_136616567	-0.3345882	0.01698933	-0.1019629	-0.05668745	0.1562047	0.2672	0.09684	0.1573	0.1125	0.09483	0.2275582	0.8613841	0.5220835	0.6165896	0.10105
chr4_136625618	-0.2729338	-0.03912223	0.2543039	-0.00686169	-0.03190184	0.1628	0.05356	0.08877	0.07509	0.0565	0.0981008	0.4657638	0.004324851	0.927396	0.5729363
chr4_136625677	-0.5716244	-0.01720131	0.1578596	0.06146507	-0.1213223	0.2389	0.08398	0.1298	0.1048	0.07716	0.02015491	0.8382732	0.227861	0.5597121	0.1169606
chr4_136626739	0.2114018	0.06610622	-0.2246323	-0.03414284	0.004892912	0.2655	0.07839	0.1289	0.09724	0.09365	0.442687	0.4005137	0.08396161	0.7267475	0.958515
chr4_136626778	0.3257717	0.04202326	-0.05631199	-0.09277236	-0.05804014	0.2476	0.08495	0.1461	0.1095	0.08093	0.202398	0.6220874	0.7029815	0.3997087	0.474725
chr4_136626818	0.2446374	0.08539091	0.1191968	-0.2165156	0.08664688	0.2974	0.07959	0.1476	0.1256	0.08773	0.4322382	0.2848528	0.4244521	0.08722905	0.3251913
chr4_136627921	0.1525605	0.1131967	0.2247198	0.06623456	-0.01704902	0.157	0.0592	0.1197	0.0752	0.06808	0.3372203	0.05629395	0.06234131	0.3797892	0.802707
chr4_136628321	-0.03437025	-0.01574871	-0.1168449	-0.083842	0.1274059	0.1386	0.04958	0.07429	0.0701	0.049	0.806001	0.7510525	0.1167704	0.2328334	0.009404271
chr4_136628364	0.2512425	0.006592662	-0.01025215	0.0895466	0.1379626	0.1778	0.05863	0.08389	0.07884	0.06386	0.1643627	0.9106238	0.9030743	0.2575225	0.03108505
chr4_136628428	0.3479101	0.03841389	-0.00213081	-0.006590916	0.03750299	0.1662	0.05679	0.08882	0.07382	0.05489	0.03899797	0.4994672	0.9809361	0.9290501	0.4951068
chr4_136628698	-0.7510226	0.06565732	-0.1083226	0.06654747	0.221195	0.1766	0.06499	0.1018	0.07825	0.06361	2.841193e-05	0.313391	0.2898073	0.3965275	0.0005198388
chr4_136628701	-0.4868223	0.01917244	0.00867143	0.04126346	0.1544834	0.1578	0.05707	0.08348	0.07022	0.05594	0.002315946	0.7373244	0.9175568	0.5577541	0.005828672
chr4_136628716	-0.6012246	0.01774497	0.01979166	0.08229219	0.2128105	0.1717	0.05566	0.09313	0.06542	0.05778	0.0005614214	0.7502453	0.8324247	0.2094022	0.000236027
chr4_136628778	-0.3661066	0.09166509	0.05466581	0.06893511	0.29149	0.1726	0.06224	0.08616	0.0776	0.06115	0.03668131	0.1415854	0.5273155	0.3758006	1.956349e-06
chr4_136628824	-0.2858902	0.04544691	0.07735245	0.1672861	0.1693339	0.2811	0.1097	0.1518	0.1169	0.09823	0.3290484	0.6804983	0.6144983	0.1552566	0.08625095
chr4_136628835	-0.6931946	0.1535122	0.2830116	-0.130712	0.4887097	0.3414	0.09925	0.1724	0.1518	0.09712	0.05633259	0.1237835	0.1058742	0.3947129	5.493267e-07
chr4_136628889	-0.1833957	0.01041008	-0.03453732	0.08432101	0.2264791	0.3677	0.116	0.1908	0.1586	0.1166	0.6427744	0.9289737	0.8589682	0.5996325	0.05371714
chr4_136656915	-0.04500085	-0.023374	-0.01718679	-0.1058638	0.00314691	0.1184	0.03814	0.06234	0.04992	0.0395	0.7058754	0.5402721	0.7831947	0.03417292	0.9365503
chr4_136657012	-0.001073651	0.002647006	0.0480404	0.08551512	-0.0403299	0.1318	0.04349	0.06128	0.05672	0.04451	0.9935572	0.9515128	0.433935	0.1322613	0.3653657
chr4_136660785	-0.1446369	-0.04952424	-0.1930247	0.08694996	-0.2981118	0.219	0.07708	0.1332	0.1006	0.07353	0.5193094	0.5217872	0.1509394	0.3898281	5.27012e-05
chr4_136660799	0.1553904	-0.1649864	-0.00655572	0.1939583	-0.3419983	0.2869	0.09167	0.1609	0.1235	0.08547	0.6038657	0.07309956	0.9679232	0.1191172	6.698666e-05
chr4_136670493	-0.1413599	-0.05559116	-0.04294472	0.01650694	-0.04761589	0.1835	0.05864	0.1029	0.08417	0.06414	0.4488864	0.3439568	0.6780476	0.8450654	0.458787
chr4_136670590	-0.107924	0.01254717	-0.01638126	-0.04128991	-0.04480778	0.1646	0.05443	0.09286	0.07298	0.05934	0.5178059	0.8179537	0.8605722	0.5725761	0.4509862
chr4_136670650	-0.6275493	-0.1073077	0.3817537	-0.148326	-0.1014168	0.261	0.1016	0.154	0.1305	0.08407	0.0202834	0.2933906	0.01431149	0.259794	0.2293376
chr4_136673946	-0.1244472	0.05821441	-0.3228389	-0.230621	-0.4772241	0.5514	0.1736	0.284	0.2367	0.1607	0.8506553	0.741215	0.2757352	0.3438272	0.003378049
chr4_136685802	-0.9752414	-0.1331658	0.5140542	0.0924165	-0.2045331	0.4194	0.1467	0.2311	0.2136	0.1351	0.034778	0.3692272	0.03045161	0.6725315	0.1335991
chr4_136692409	NA	NA	NA	NA	NA	NA	NA	NA	NA	NA	NA	NA	NA	NA	NA
chr4_136698739	-0.09648562	-0.1285275	-0.006241793	0.2006757	0.006853252	0.1579	0.05767	0.1003	0.06606	0.06644	0.5462495	0.0260838	0.9506286	0.002436288	0.9180252
chr4_136704821	0.1681011	0.1285851	0.1627267	-0.1024293	-0.0297412	0.2262	0.07814	0.1116	0.105	0.07587	0.4691328	0.1008925	0.1473332	0.3319844	0.6958917
chr4_136704925	0.01258735	-0.1221338	0.008180692	-0.04448592	-0.07704753	0.1864	0.06611	0.09993	0.08017	0.0652	0.947103	0.06527189	0.9350805	0.5801889	0.2383201
chr4_136705009	-0.08621131	0.0858522	0.1983083	-0.104849	-0.001838975	0.1927	0.07724	0.1102	0.08452	0.07365	0.6606607	0.2677847	0.07368403	0.2164273	0.9801337
chr4_136705017	0.3195686	0.03456737	0.05549699	-0.0378859	-0.06418961	0.1647	0.06304	0.09558	0.07372	0.05435	0.05564442	0.5842072	0.5632805	0.6082887	0.2382803
chr4_136705084	0.2136691	-0.01033146	0.1756582	0.01148351	-0.1435043	0.1525	0.05518	0.0812	0.06826	0.05308	0.1661378	0.8517025	0.03107315	0.8667096	0.00693944
chr4_136705095	-0.0667745	0.003410244	0.1339298	0.01896212	-0.05810059	0.1593	0.05992	0.08332	0.0697	0.05091	0.6790046	0.9546957	0.1091943	0.7860898	0.2543858
chr4_136705130	-0.3151907	0.1080599	0.03841926	0.06067947	-0.002947184	0.291	0.09425	0.1478	0.1264	0.1045	0.3000832	0.253695	0.7971124	0.6339257	0.9776236
chr4_136705356	0.6987646	0.06717671	0.06759088	0.2003071	-0.06535223	0.23	0.07876	0.1054	0.08674	0.07547	0.003109934	0.3951696	0.523664	0.02141551	0.3878808
chr4_136705398	0.04369959	0.03631743	0.2035553	0.0356586	-0.1754106	0.3144	0.09349	0.1622	0.1229	0.07957	0.8950275	0.6989325	0.2155876	0.7733899	0.02798535
chr4_136709733	0.01443952	-0.1770702	0.05217909	-0.1275072	-0.02717581	0.2696	0.09712	0.1541	0.1223	0.1078	0.9588666	0.06958674	0.7379564	0.3007854	0.8021036
chr4_136713781	1.362685	0.0800933	0.0439846	-0.1329916	-0.4205376	0.3611	0.09826	0.1599	0.1341	0.1116	0.0004330427	0.4172672	0.7859786	0.3257173	0.000180596
chr4_136715130	0.3533383	-0.02003173	0.08118022	-0.0649228	-0.1959303	0.217	0.06767	0.111	0.08443	0.06105	0.1119503	0.7677324	0.4673277	0.4435522	0.001358367
chr4_136717431	0.1261512	-0.1148437	-0.1324118	0.08107179	-0.1330756	0.1961	0.06216	0.1137	0.0937	0.06577	0.5281649	0.06518639	0.2472644	0.3890064	0.04349057
chr4_136717510	0.644901	0.1802006	-0.2439402	-0.2385387	-0.2056204	0.4221	0.149	0.2137	0.1754	0.1212	0.1660336	0.2317356	0.2647913	0.1806077	0.09217555
chr4_136717544	0.3184027	-0.03258139	-0.0643982	-0.05573867	-0.1047447	0.2044	0.07862	0.1181	0.09267	0.07211	0.1272953	0.679509	0.5881842	0.5492485	0.1473973
chr4_136722369	0.1133169	-0.02737724	0.05073291	0.007907705	-0.05944026	0.1157	0.04154	0.05838	0.05117	0.04107	0.3306401	0.5102243	0.3856519	0.8773452	0.1481575
chr4_136722399	0.01469069	-0.01792856	0.009935228	-0.04104495	-0.0874538	0.128	0.03991	0.06203	0.05292	0.04055	0.909375	0.6535278	0.8729916	0.4386252	0.03116836
chr4_136722466	0.0757395	0.02818782	-0.08387626	-0.09022089	-0.07288714	0.1143	0.03663	0.05739	0.04948	0.04009	0.5103486	0.4418863	0.1445363	0.06858445	0.06927435
chr4_136732257	0.07443558	-0.01249046	-0.05999602	-0.01825395	-0.195718	0.2754	0.1022	0.1406	0.1269	0.09638	0.794995	0.9032349	0.672678	0.8865411	0.04325515
chr4_136732495	0.6706167	0.1539008	-0.4684996	0.18517	0.392206	0.5129	0.1729	0.2564	0.2297	0.1565	0.2616834	0.3806449	0.07737254	0.4326979	0.0133151
chr4_136750607	-0.3144363	-0.03311563	0.192878	0.09954597	-0.05051603	0.2518	0.0788	0.1362	0.1141	0.08156	0.2268479	0.6752583	0.1606343	0.3860805	0.5370308
chr4_136750668	-0.1849232	0.02038521	0.3118539	0.112796	-0.03100884	0.2017	0.07184	0.1126	0.09397	0.07157	0.3691963	0.7771575	0.005923982	0.2320756	0.6656289
chr4_136750676	-0.2276044	-0.0409714	0.2615336	0.1493123	-0.02336828	0.1933	0.06654	0.1077	0.08234	0.06485	0.247984	0.5389667	0.01576858	0.07073025	0.7191575
chr4_136750760	0.1668568	-0.02295278	0.1693087	0.08276683	-0.08397836	0.2114	0.07606	0.1116	0.09043	0.07142	0.4404367	0.7634923	0.1316503	0.3620275	0.2408618
chr4_136755090	-0.2518186	-0.03311238	-0.0204975	-0.001946901	0.07427045	0.2434	0.08195	0.1339	0.1108	0.07613	0.3156325	0.6871713	0.8794218	0.9860672	0.3306811
chr4_136755121	-0.195417	-0.007405746	0.1588184	-0.04540544	0.02398907	0.2551	0.09131	0.1284	0.1183	0.08395	0.4588778	0.9356275	0.2199487	0.7031135	0.7758391
chr4_136755123	0.08281071	0.01579457	-0.004474351	-0.06501221	0.06219304	0.2228	0.06871	0.09956	0.09939	0.07207	0.7170985	0.8186127	0.9643321	0.5151282	0.3893983
chr4_136755166	-0.3617615	-0.04835594	0.04606248	0.0204743	0.1627876	0.2197	0.06526	0.09463	0.08099	0.06499	0.1081893	0.4596677	0.6279745	0.8010644	0.01243638
chr4_136755246	-0.7623773	0.0009171795	0.2990234	-0.1070166	0.1343691	0.1973	0.06587	0.09717	0.08183	0.06508	0.0001518062	0.9889147	0.002193062	0.1924363	0.03936998
chr4_136755495	0.085059	0.1382807	0.1185237	0.2416015	-0.05583052	0.2141	0.07016	0.1096	0.08635	0.06831	0.6979613	0.04928979	0.2824168	0.005311946	0.4148423
chr4_136755545	-0.005808987	-0.1014746	0.1545171	0.0278006	0.007280938	0.2727	0.09284	0.153	0.1123	0.09371	0.983649	0.2764693	0.3182672	0.8056895	0.9383415
chr4_13677790	0.199696	0.02221127	-0.007791998	-0.02130056	-0.07542014	0.1674	0.05252	0.08169	0.06871	0.05021	0.2395573	0.6727864	0.9242623	0.7571131	0.1335628
chr4_136798318	0.07329251	-0.001767262	-0.08182777	0.01185797	-0.001341942	0.1134	0.03578	0.06329	0.04857	0.03804	0.5207763	0.9606317	0.196943	0.8073441	0.9718791
chr4_136798334	0.2507803	0.0006784203	-0.06059232	-0.09273819	-0.2152597	0.1161	0.03878	0.06192	0.05068	0.04088	0.03191848	0.986053	0.3287274	0.06762071	1.430814e-07
chr4_136798345	0.1685548	-0.01991798	-0.03641569	-0.01542747	-0.1664054	0.1255	0.04367	0.06946	0.05547	0.04284	0.1827133	0.6486294	0.6009726	0.7812469	0.0001041219
chr4_136798354	0.2266941	0.01573145	-0.1366809	-0.02077635	-0.1914486	0.1408	0.04471	0.07058	0.05651	0.04267	0.1109351	0.7252107	0.05339544	0.7135665	7.372557e-06
chr4_136798367	0.05436292	-0.0459937	-0.06555951	0.05910694	-0.1568933	0.131	0.04972	0.07708	0.05917	0.05007	0.6807734	0.3555331	0.3964335	0.3186752	0.001750746
chr4_136798379	0.265116	-0.0145346	-0.003671316	0.08988681	-0.009702999	0.1706	0.06129	0.09668	0.08613	0.06258	0.1257101	0.8128904	0.9698503	0.2984608	0.8770219
chr4_136798386	0.107202	0.00950355	-0.01399513	0.0505666	-0.09800075	0.1332	0.04418	0.07327	0.05565	0.04526	0.4250746	0.8298455	0.8489218	0.3642767	0.03053618
chr4_136798389	0.1627525	0.05574566	0.05100304	0.07333407	-0.07640239	0.1123	0.03684	0.06463	0.0473	0.04466	0.1498397	0.1304943	0.4309867	0.1214616	0.08744176
chr4_136798397	0.1150428	-0.001444436	0.1270629	0.06073302	0.02129829	0.1195	0.04107	0.06656	0.05181	0.0424	0.3391717	0.9719678	0.05681065	0.2417389	0.6157615
chr4_136798414	0.07262261	-0.0227233	-0.02615704	0.0285799	-0.07037222	0.1018	0.03828	0.06091	0.04578	0.0362	0.4779032	0.5530657	0.6681851	0.5328684	0.05205123
chr4_136798468	0.0168383	0.08393463	0.1687983	-0.2697825	-0.1494091	0.2892	0.1198	0.1686	0.1386	0.1005	0.9555523	0.4866937	0.3237193	0.05389293	0.1391054
chr4_136802058	0.4317388	0.2279355	0.137907	-0.2161644	-0.2136094	0.3113	0.1154	0.1501	0.1302	0.09699	0.1875111	0.04976466	0.3636886	0.09973975	0.02837931
chr4_136802064	0.06920627	0.03076495	-0.1253906	-0.1072674	-0.06513493	0.2415	0.08162	0.1195	0.1087	0.08717	0.7809462	0.7071612	0.2975161	0.3266057	0.4566508
chr4_136823433	0.5021429	0.1506771	0.2658222	-0.0826505	0.1540147	0.3106	0.1055	0.1748	0.1264	0.1115	0.1243603	0.1555354	0.1343129	0.5165737	0.1698503
chr4_136844355	0.231416	0.01525384	0.08418847	-0.1913936	-0.01872484	0.1826	0.05941	0.09616	0.08533	0.06731	0.2127529	0.7977177	0.3835102	0.02543046	0.7813524
chr4_136844363	0.2762672	0.03646074	0.05275225	-0.2014961	-0.04531084	0.1633	0.05511	0.08623	0.07031	0.05958	0.09510403	0.5088728	0.542204	0.004253383	0.4477609
chr4_136848606	NA	NA	NA	NA	NA	NA	NA	NA	NA	NA	NA	NA	NA	NA	NA
chr4_136848699	-0.1284883	0.05785732	0.1295318	0.01844016	-0.0195297	0.199	0.07047	0.1014	0.09024	0.07829	0.526893	0.4127981	0.203782	0.8387348	0.8036024
chr4_136849469	0.100221	-0.06736825	0.09929094	0.03881502	-0.01440277	0.137	0.04691	0.06588	0.05898	0.0477	0.4686712	0.1514194	0.1326137	0.5112072	0.7629561
chr4_136849502	-0.0126643	0.03118465	0.1154989	-0.0009380218	0.009806566	0.1139	0.03784	0.05877	0.04756	0.03854	0.9120412	0.4102075	0.04977725	0.9842822	0.7992927
chr4_136849515	0.05385092	-0.02002318	0.03574923	-0.04708812	0.05110502	0.1279	0.04071	0.06461	0.05416	0.04312	0.6762533	0.6231142	0.5808442	0.3853121	0.2363818
chr4_136849563	0.383592	-0.02207824	-0.1518504	0.09751321	0.06070938	0.23	0.08466	0.1162	0.112	0.09338	0.1045725	0.7949788	0.1943048	0.3869424	0.5174431
chr4_136850057	0.06372203	-0.08482459	0.01168191	0.03030583	-0.1230265	0.2123	0.06186	0.0934	0.07617	0.06542	0.7692861	0.1711216	0.9008979	0.6915776	0.06058173
chr4_136850385	0.5989563	-0.1021396	0.05933586	0.1123828	-0.1548636	0.342	0.1267	0.173	0.1516	0.1182	0.09981962	0.4239097	0.7355061	0.4637149	0.193259
chr4_136852272	0.106206	0.003501022	0.2073965	-0.1115896	-0.02694427	0.2214	0.07371	0.1202	0.1075	0.07808	0.6399296	0.9622199	0.08672756	0.3020595	0.7308223
chr4_136853357	0.1585576	0.191213	0.08914449	-0.3758782	-0.09857187	0.7067	0.2475	0.3662	0.2971	0.1791	0.8738736	0.4541338	0.8207958	0.2270355	0.5881807
chr4_136853475	-0.1832523	0.07373379	0.07008404	-0.08242513	-0.0325581	0.2818	0.1057	0.1691	0.1234	0.1034	0.5326685	0.4878903	0.6829179	0.5074294	0.7541383
chr4_136854977	0.3258981	0.03751062	-0.0304607	-0.09662138	-0.007960049	0.168	0.05901	0.09072	0.07757	0.06041	0.05583791	0.5257169	0.7380917	0.2142922	0.8953589
chr4_136855003	0.1725235	0.07684365	-0.03382343	0.02956604	-0.01461172	0.2458	0.07851	0.1145	0.08935	0.07923	0.4962816	0.3291863	0.7691718	0.7417189	0.8541375
chr4_13685510	-0.04910512	0.07465567	-0.07485883	-0.1108325	-0.1234402	0.2176	0.07551	0.102	0.09652	0.06615	0.8256691	0.3242002	0.4653399	0.25307	0.06260633
chr4_136858875	0.2208238	-0.04927346	-0.2013683	-0.09763534	-0.2439229	0.2849	0.08936	0.1386	0.1204	0.09329	0.4574996	0.5828696	0.1501927	0.4208049	0.009233904
chr4_136858897	0.1625671	-0.08813493	-0.06582606	-0.03576515	-0.1687728	0.1639	0.05882	0.09191	0.07195	0.05293	0.3278496	0.1347085	0.4757407	0.620039	0.001451874
chr4_136860390	0.2187273	-0.0008212757	-0.04834618	-0.02127276	-0.02567589	0.269	0.08948	0.1533	0.1193	0.09585	0.433544	0.9927062	0.7553126	0.8594772	0.7897445
chr4_136860480	0.0681041	0.01315535	-0.005035389	-0.1825122	-0.2540748	0.231	0.07568	0.1199	0.105	0.07356	0.7742279	0.862392	0.966743	0.08388018	0.0005718561
chr4_136861570	-0.3459605	0.2642019	-0.09072271	0.022163	0.1477448	0.6218	0.2484	0.3681	0.2868	0.2555	0.6630197	0.3028793	0.8187468	0.9409861	0.5761176
chr4_136861649	0.1317117	0.01962354	-0.02532766	-0.03351831	-0.08023746	0.114	0.04134	0.05883	0.05133	0.04287	0.2510371	0.6352998	0.6673577	0.5143136	0.06149419
chr4_136861674	0.2084524	-0.004058146	-0.156947	-0.1236046	-0.06162301	0.1916	0.06687	0.09928	0.08555	0.06533	0.2856109	0.9517166	0.1157092	0.1500014	0.3465807
chr4_136866056	-0.01428224	-0.03236093	-0.2091166	-0.08170674	-0.3171531	0.2137	0.07052	0.1075	0.09998	0.07644	0.9479437	0.6471337	0.05311337	0.41614	3.520178e-05
chr4_136867585	0.3735146	-0.0128526	-0.02978534	0.07511025	-0.1742178	0.1621	0.05036	0.08303	0.07021	0.04897	0.02298111	0.7988076	0.7207241	0.2859022	0.0003803221
chr4_136867676	-0.1333953	0.01656589	-0.2294924	-0.1251145	-0.1389277	0.212	0.07608	0.09774	0.1025	0.06722	0.5386071	0.8281211	0.0194524	0.2246713	0.03919941
chr4_136868670	0.4363707	-0.004600646	-0.1149161	0.334162	-0.09996572	0.4523	0.1646	0.2307	0.2116	0.1344	0.3895379	0.9780057	0.6279016	0.1227202	0.4610955
chr4_136869193	0.1164252	0.02303311	0.05754996	0.03124185	-0.105295	0.169	0.06007	0.0894	0.09155	0.06125	0.4971395	0.7019085	0.5214201	0.733991	0.08618498
chr4_136869243	0.1494696	0.007732757	0.03183333	-0.00803365	-0.1942945	0.1479	0.04792	0.07163	0.06472	0.05045	0.3175536	0.8719495	0.6575691	0.9014189	0.0001199026
chr4_136869264	0.1188144	0.05773902	0.1284575	-0.08876616	-0.07872108	0.2287	0.07075	0.1028	0.08792	0.074	0.6130307	0.415614	0.2138802	0.314553	0.2887437
chr4_136869296	0.1124282	0.06728085	0.08138632	0.0023532	-0.04872576	0.1821	0.06687	0.0964	0.09265	0.0805	0.5438011	0.3154307	0.4007265	0.979824	0.5462928
chr4_136872073	-0.1955357	-0.04262473	0.06147791	-0.004041072	0.004951507	0.1161	0.04187	0.06477	0.05901	0.04145	0.0943645	0.3090903	0.3435473	0.9454976	0.9049944
chr4_136872076	-0.1202115	0.01484175	-0.08740105	-0.1020417	-0.02901636	0.1261	0.04625	0.07263	0.06579	0.0513	0.344305	0.7485444	0.2300633	0.121704	0.5721579
chr4_136872119	NA	NA	NA	NA	NA	NA	NA	NA	NA	NA	NA	NA	NA	NA	NA
chr4_136872127	0.07739505	0.02448086	-0.03665831	0.06925166	-0.01840727	0.1544	0.0538	0.07717	0.07126	0.05578	0.620422	0.6495586	0.6357734	0.3323725	0.7417899
chr4_136872129	-0.009513215	0.0258658	0.05192866	-0.1081317	-0.02212686	0.2209	0.07761	0.1109	0.09768	0.08684	0.9664972	0.7396824	0.6416742	0.2705896	0.7996209
chr4_136872180	NA	NA	NA	NA	NA	NA	NA	NA	NA	NA	NA	NA	NA	NA	NA
chr4_136872185	NA	NA	NA	NA	NA	NA	NA	NA	NA	NA	NA	NA	NA	NA	NA
chr4_136872223	NA	NA	NA	NA	NA	NA	NA	NA	NA	NA	NA	NA	NA	NA	NA
chr4_136872236	0.07261027	0.01583648	-0.06699527	-0.08764242	0.09507817	0.2063	0.05972	0.09965	0.09079	0.07662	0.7305505	0.7912363	0.5035214	0.336379	0.2159915
chr4_136876038	0.2811184	0.05012026	-0.01353189	-0.07269821	-0.1557143	0.1801	0.06778	0.1024	0.07852	0.06281	0.124691	0.4606637	0.8954172	0.3560085	0.01335209
chr4_136876048	-0.1716189	0.03772772	-0.03308681	-0.0663262	0.08299797	0.2107	0.0742	0.1149	0.08907	0.06837	0.4258968	0.612114	0.7748363	0.4582735	0.2258523
chr4_136876057	0.07242587	0.05681938	0.1310439	-0.05383084	0.05366926	0.2222	0.07379	0.09743	0.083	0.07591	0.7506362	0.4425374	0.1806986	0.5180679	0.4808278
chr4_136876091	0.2011472	0.1022456	-0.1178183	-0.05001619	-0.112189	0.219	0.07946	0.1276	0.1045	0.07246	0.3701544	0.1996019	0.3597754	0.634072	0.1225352
chr4_136876212	0.1454017	-0.0208236	-0.04941293	0.001319438	-0.1430472	0.1779	0.06336	0.09886	0.07508	0.05591	0.4212322	0.7429155	0.6189219	0.9860185	0.01063333
chr4_136876330	-0.1001213	-0.1366679	-0.01904885	0.0413866	-0.160815	0.238	0.07969	0.1447	0.1128	0.07119	0.6828409	0.08735092	0.8963621	0.7154393	0.02424505
chr4_136876454	-0.01558018	-0.04095637	0.106419	0.1245851	-0.189843	0.2417	0.09458	0.1444	0.1197	0.09582	0.9501252	0.6664008	0.465849	0.3014506	0.04859475
chr4_136876507	0.03423443	-0.02434168	0.08514208	0.002985504	-0.1055453	0.1755	0.06463	0.09945	0.08682	0.07188	0.8477106	0.707033	0.3942778	0.9726719	0.143042
chr4_136876547	-0.01737701	-0.08811949	0.1329993	-0.0795818	-0.04331757	0.2359	0.09036	0.1398	0.1346	0.1114	0.9429332	0.3314411	0.3461866	0.5579654	0.6991806
chr4_136883731	0.07644546	-0.009830383	0.04218066	0.09796356	-0.1884902	0.2022	0.06869	0.1242	0.09497	0.07248	0.7111893	0.8864685	0.736125	0.304487	0.009493758
chr4_136883846	-0.1570566	-0.1703639	-0.2800534	0.2155335	-0.2887527	0.3465	0.1319	0.2256	0.1631	0.117	0.6707012	0.2004293	0.2265211	0.1923067	0.01424513
chr4_1368892	0.389202	0.03622876	0.06578548	0.08505941	-0.07045165	0.2334	0.07591	0.1147	0.1011	0.07065	0.1049155	0.6341582	0.5688415	0.4025765	0.3198818
chr4_1368899	0.7539954	0.06625096	0.02763836	-0.01927712	-0.1524577	0.2191	0.06851	0.1039	0.09028	0.06568	0.0007858989	0.334668	0.7913411	0.8315969	0.02054696
chr4_136890028	-0.6106449	-0.09835133	0.131966	-0.1134767	-0.2067365	0.2548	0.08564	0.1339	0.1286	0.08621	0.02047847	0.2525373	0.3287268	0.381534	0.01688837
chr4_136890088	-0.04832936	0.02409003	0.1911484	0.1613415	-0.2324685	0.3473	0.1116	0.1719	0.1563	0.129	0.8961745	0.8301478	0.2733319	0.3079331	0.07393356
chr4_1368902	0.2556738	0.1642968	0.03782498	0.01601323	-0.1114865	0.1863	0.06027	0.08831	0.08409	0.06606	0.1775456	0.006507346	0.6696364	0.849501	0.09218766
chr4_1368922	-0.09943153	0.01740155	0.08775512	-0.02514033	-0.1847939	0.1567	0.05443	0.08574	0.072	0.05669	0.5308589	0.7495511	0.3078548	0.7276412	0.001135985
chr4_1368954	-0.1102902	-0.06268583	0.07970005	0.08305151	-0.2063423	0.1441	0.04655	0.06814	0.05822	0.0463	0.4488197	0.1785688	0.2432375	0.1544198	8.513026e-06
chr4_1368957	-0.03291594	-0.02129131	0.1316267	0.08644748	-0.106794	0.1659	0.05366	0.08832	0.06695	0.05247	0.8448772	0.6919501	0.1376723	0.197632	0.04209992
chr4_136898040	-0.2066704	0.02399751	0.1191553	0.05724877	-0.06167392	0.3312	0.1132	0.1548	0.1471	0.09477	0.5560046	0.8331764	0.4469805	0.7002752	0.5170848
chr4_136898073	-0.1906062	0.08723434	-0.144968	0.04289151	-0.1082145	0.2314	0.07137	0.104	0.1026	0.06895	0.4229278	0.2227811	0.1656358	0.6775273	0.1174124
chr4_136898099	0.02221541	0.1929474	-0.1387507	-0.1463776	0.1218167	0.3311	0.1103	0.1554	0.1301	0.09994	0.9495186	0.0821011	0.3777687	0.2646133	0.2252078
chr4_136923040	-0.1578086	-0.1083426	0.001911521	0.03215002	-0.07780914	0.1533	0.05623	0.09574	0.07483	0.05307	0.309038	0.05438887	0.9841439	0.6683335	0.1431681
chr4_136923134	-0.1728685	0.170003	0.3350413	-0.1556915	-0.1082776	0.3001	0.1058	0.1856	0.1454	0.09976	0.5826722	0.1100842	0.07609375	0.289417	0.2801572
chr4_136923520	-0.09617361	-0.002675869	0.02783964	0.04857045	0.08231716	0.1594	0.06073	0.102	0.07733	0.06587	0.5514202	0.96492	0.7859956	0.5311756	0.2124059
chr4_136923529	-0.1692906	0.124793	0.1689479	-0.04191526	0.03004152	0.233	0.08459	0.1365	0.09335	0.08391	0.4798327	0.141567	0.2201503	0.6548381	0.7212729
chr4_136923540	-0.1055391	0.03984787	0.005177988	-0.03759167	0.02382121	0.139	0.05203	0.07736	0.06352	0.05069	0.4521091	0.4443751	0.9467942	0.5547795	0.6388303
chr4_136923552	-0.05486132	-0.002921463	-0.04095864	-0.1376897	0.04815669	0.1761	0.06264	0.1023	0.07573	0.06861	0.7590973	0.962874	0.6904259	0.06984044	0.4837798
chr4_136923554	0.1731054	0.07758381	0.01308731	0.006397193	-0.000405369	0.154	0.05371	0.09055	0.07311	0.05595	0.2667183	0.1491868	0.8855498	0.9304595	0.9942283
chr4_136923559	0.3596976	0.005631414	0.01078309	-0.08798097	-0.07748121	0.3263	0.1253	0.1562	0.1374	0.1108	0.297404	0.9644347	0.9456372	0.5259149	0.4870658
chr4_136923579	-0.0161763	0.05063771	0.0966358	0.06145696	0.03556935	0.1936	0.07271	0.106	0.08528	0.069	0.934667	0.487312	0.3646595	0.4727426	0.6070638
chr4_136923586	0.1409939	0.06017839	-0.02582659	0.03444144	-0.009040406	0.1159	0.04619	0.07534	0.05427	0.04751	0.2269259	0.1931031	0.7324816	0.5262792	0.8492547
chr4_136923609	-0.0976446	-0.06875952	-0.008692012	-0.09394753	-0.006112107	0.2357	0.09101	0.1455	0.111	0.08779	0.6872403	0.4518221	0.9528699	0.4002673	0.9447086
chr4_136924006	0.1776169	0.07946637	-0.0179548	-0.02651995	0.07044468	0.1559	0.05218	0.07996	0.06439	0.05257	0.2604322	0.1282967	0.822891	0.6810654	0.180843
chr4_136924020	0.07677994	0.03582541	0.2051929	0.008889026	0.0543797	0.1742	0.06148	0.09083	0.07939	0.0606	0.6642751	0.5608266	0.0244649	0.9111301	0.37041
chr4_136924027	0.2085204	-0.0007657979	0.04905673	0.02967896	-0.0004223335	0.233	0.0885	0.1242	0.09695	0.08191	0.3841334	0.993123	0.6951148	0.7606065	0.9958999
chr4_136924032	0.2549013	-0.005367725	-0.02947666	-0.02472087	-0.01634059	0.1172	0.0447	0.06555	0.04962	0.04327	0.03077757	0.9045122	0.6536374	0.6187731	0.7059589
chr4_136924086	0.2357897	-0.03591672	0.0001052693	0.05831642	0.1104069	0.1199	0.0431	0.06677	0.05654	0.04329	0.05089473	0.4050928	0.9987449	0.3031185	0.0108339
chr4_136924092	0.1746529	-0.0564816	-0.04446073	-0.04846697	0.02553054	0.1209	0.04445	0.07046	0.05691	0.03985	0.1515696	0.2042909	0.5290621	0.3951793	0.5220704
chr4_136924095	0.2412271	-0.03433587	0.04715546	0.03293469	0.03300372	0.1308	0.05001	0.07503	0.06153	0.04394	0.06748964	0.492889	0.530845	0.5931699	0.4530238
chr4_136924101	0.2901323	-0.0263685	-0.05758637	0.05981819	0.05361449	0.1317	0.0471	0.07294	0.05609	0.04621	0.02897768	0.576012	0.4310475	0.2869714	0.2464577
chr4_136924122	0.5196759	0.01169961	0.009076298	-0.1027027	0.08814881	0.1818	0.06512	0.09288	0.06996	0.05724	0.004940805	0.857717	0.9224895	0.1430784	0.1241804
chr4_136924130	0.1857139	-0.04500525	-0.04405894	-0.02533963	-0.008896886	0.161	0.05482	0.09026	0.06871	0.05698	0.2549308	0.4123703	0.6268671	0.7129333	0.8761222
chr4_136924185	-0.2154796	-0.02517769	0.06349683	-0.05845846	-0.04075886	0.2007	0.07395	0.1148	0.09234	0.06807	0.2928937	0.7342054	0.5826957	0.5284502	0.5502472
chr4_136924199	-0.2351677	-0.1087446	0.03795989	0.01772251	-0.0610564	0.1593	0.05629	0.08432	0.07225	0.05375	0.1450045	0.05375571	0.6537309	0.8067249	0.2566726
chr4_136948203	0.03613277	0.06194811	-0.04002052	-0.03580553	-0.008680694	0.1002	0.03551	0.05255	0.04278	0.04252	0.7197509	0.08125929	0.446945	0.4030409	0.8383762
chr4_136948302	0.187022	-0.02009606	0.03067901	0.02100367	-0.03948835	0.1138	0.03601	0.05681	0.0456	0.03844	0.1025214	0.5770445	0.589779	0.6454245	0.3046498
chr4_136948370	0.08732206	-0.06840874	0.0737638	0.5029891	-0.4094825	0.4491	0.149	0.1911	0.1943	0.1287	0.8620803	0.6498331	0.7047754	0.01110464	0.001603759
chr4_136949848	-0.05904542	0.008725855	-0.07434097	-0.04086677	-0.1534446	0.2532	0.1026	0.1358	0.1188	0.09361	0.8215143	0.9325806	0.5875715	0.7326818	0.102681
chr4_136949975	0.7848511	0.1540279	-0.1717647	-0.2283127	0.1319606	0.4783	0.1752	0.2233	0.2156	0.1393	0.149571	0.3867333	0.4533826	0.3011083	0.3482051
chr4_136950012	0.4164657	0.03273635	-0.1438609	0.191542	-0.1774347	0.2554	0.08497	0.1721	0.1152	0.08673	0.1148964	0.7010702	0.4102564	0.09861184	0.04153801
chr4_136950774	1.193425	0.3370766	-0.8524033	0.05580971	0.05730058	0.6445	0.229	0.3738	0.264	0.1995	0.1568272	0.1519049	0.03442425	0.8384312	0.7783674
chr4_136951790	0.6972857	0.1345227	-0.1140875	-0.1944758	-0.05621008	0.2754	0.08719	0.1506	0.1237	0.09982	0.01493331	0.1242952	0.4539094	0.1187405	0.5752735
chr4_136951794	0.8170575	-0.1776272	0.1646565	0.03576369	0.04181695	0.4663	0.1614	0.2544	0.2091	0.1627	0.1211282	0.2774299	0.5313544	0.8671691	0.7998091
chr4_136951834	-0.05217191	0.06364624	0.1350712	-0.01172491	-0.1032012	0.1988	0.06588	0.1177	0.08997	0.06235	0.7970275	0.3350486	0.254448	0.8967312	0.09854043
chr4_136951862	-0.3570769	0.04662682	0.1374208	-0.09405064	0.07138855	0.1899	0.0666	0.1052	0.08507	0.06784	0.0648739	0.4848346	0.1939325	0.2706531	0.2937718
chr4_136951911	-0.2268305	-0.1090917	-0.05615511	-0.03414514	-0.1342538	0.2039	0.07365	0.1234	0.09607	0.08429	0.2761147	0.1396232	0.6515661	0.7235072	0.1124916
chr4_136952307	-0.3274348	0.09582473	-0.05192339	-0.09730559	-0.01139739	0.1605	0.06499	0.1023	0.07488	0.06448	0.04404691	0.1412002	0.6136311	0.195031	0.8599871
chr4_136952700	0.5022184	0.1329892	0.1585153	-0.212047	0.05968356	0.4014	0.1422	0.1996	0.1823	0.1264	0.2518169	0.3545903	0.4364605	0.2527544	0.6395037
chr4_136952778	-0.2380917	-0.02350459	0.2156595	-0.3131618	0.0334396	0.3121	0.09555	0.1438	0.1491	0.1037	0.4685969	0.8065593	0.137774	0.03781353	0.7484178
chr4_136952846	-0.5498702	0.3030339	0.3108096	0.1455271	0.1972314	0.313	0.1263	0.1982	0.1877	0.1319	0.09521621	0.01730772	0.1242807	0.4463362	0.138275
chr4_136954126	0.3560273	-0.01810258	0.1497174	0.2167072	-0.1109589	0.2493	0.08229	0.1217	0.1178	0.07706	0.1666596	0.8264638	0.2220584	0.06772817	0.1511102
chr4_136954196	0.7735006	0.2223173	-0.0663555	-0.2030498	0.06303992	0.4964	0.1561	0.2008	0.2052	0.1527	0.1761574	0.1595049	0.7461462	0.3328124	0.6832784
chr4_136954246	0.1092391	0.07072814	-0.3117785	0.02138758	0.04238411	0.3549	0.1416	0.1789	0.1793	0.1325	0.773526	0.6209816	0.08641166	0.9065821	0.7511983
chr4_136955889	-0.1657458	0.1067969	0.3239125	-0.04430458	0.06295624	0.3469	0.1102	0.1396	0.1405	0.1096	0.6540656	0.3354387	0.0215863	0.7548831	0.5680282
chr4_136955999	0.3821301	-0.1054369	0.1621399	0.145748	-0.1651565	0.32	0.09917	0.1276	0.1296	0.09391	0.2579015	0.2900769	0.2075604	0.2648014	0.07996381
chr4_136956432	0.3757367	0.0006365984	-0.05009874	0.04711489	-0.1560345	0.1812	0.06863	0.09877	0.09384	0.06861	0.04142245	0.9926165	0.6137372	0.6171727	0.02327654
chr4_136958474	0.8628224	0.1013051	-0.1006971	0.0763527	0.03150216	0.4426	0.1472	0.2274	0.2064	0.1394	0.0804466	0.4960507	0.6663098	0.7173815	0.8229305
chr4_136959670	0.6688789	0.007090064	-0.04170109	0.3618434	-0.1429832	0.2982	0.1056	0.1739	0.1303	0.1085	0.03227378	0.9467685	0.8133198	0.005899287	0.190183
chr4_136959727	-0.009609826	0.09581311	0.10462	-0.2456817	-0.135486	0.2687	0.09546	0.1552	0.1138	0.08953	0.9725192	0.3177388	0.5054559	0.03196363	0.1317528
chr4_136959910	0.01881195	-0.1148128	0.2077884	0.04959036	-0.2691933	0.2999	0.09392	0.1486	0.1294	0.09624	0.952283	0.2235855	0.1667318	0.7039372	0.00536731
chr4_136960307	-0.5629224	-0.05599684	0.3489476	0.05070865	-0.2345715	0.3547	0.1314	0.1827	0.177	0.1268	0.1378489	0.6726889	0.06040829	0.7779695	0.06650556
chr4_136964161	0.2700283	0.05051994	0.03897635	-0.3057761	-0.1498904	0.2882	0.07958	0.1327	0.1003	0.08529	0.3696158	0.526852	0.7709594	0.002419414	0.07994309
chr4_136966271	0.2620606	0.08242456	-0.103193	0.02853181	-0.1421647	0.192	0.05978	0.08766	0.0705	0.05065	0.1804064	0.1687188	0.2409306	0.6864337	0.005059779
chr4_136969400	-0.1861787	0.0180822	0.2934811	0.05167788	0.007174688	0.1792	0.05865	0.09378	0.07843	0.06099	0.3067213	0.7582526	0.001835265	0.5112614	0.9065287
chr4_136969436	-0.3004803	-0.001113758	0.1303689	0.1464104	0.01369005	0.2038	0.06536	0.1097	0.09815	0.07153	0.1488953	0.9864335	0.2375073	0.1376768	0.848605
chr4_136971430	-0.09001581	-0.09966696	-0.09787982	0.05760851	0.1967618	0.2029	0.0734	0.1183	0.1061	0.07346	0.6639849	0.1756733	0.411318	0.5892663	0.007556886
chr4_136974075	0.1621616	-0.02061527	0.01092227	0.1303689	-0.03366053	0.1563	0.05178	0.08679	0.06606	0.05465	0.3054808	0.6909266	0.9002288	0.04893222	0.5385489
chr4_136975264	-0.2972285	0.1244652	0.2739244	0.03155462	0.07163485	0.249	0.08806	0.1483	0.1252	0.08395	0.2476437	0.159154	0.06774911	0.8025482	0.395163
chr4_136982167	-0.04156835	0.1062298	-0.24568	0.03555069	-0.06668335	0.2934	0.09846	0.1466	0.1267	0.08774	0.8922618	0.2829701	0.09736858	0.7807604	0.4490021
chr4_136999685	0.04686911	-0.04542891	-0.07249187	0.01252385	-0.03925863	0.1652	0.05327	0.08068	0.0714	0.05497	0.7796209	0.3944395	0.3704761	0.8611139	0.4757821
chr4_136999783	0.0455869	-0.05551309	0.1233969	0.06584935	-0.03788865	0.1363	0.04095	0.06955	0.06029	0.04556	0.7403887	0.1755789	0.07674011	0.2756148	0.4061107
chr4_137010913	0.104552	-0.03869902	-0.05069052	-0.1170262	-0.05221704	0.2294	0.08642	0.146	0.1142	0.08829	0.6573256	0.655506	0.7312411	0.3086571	0.5557829
chr4_137012273	0.1514487	0.08115733	-0.336767	-0.07802921	-0.005561716	0.2991	0.1136	0.1375	0.125	0.1087	0.6289762	0.4778353	0.01526832	0.535694	0.959435
chr4_137012352	-0.3002968	0.3110779	-0.1120927	0.1136908	0.06576617	0.3753	0.1265	0.2002	0.1826	0.1371	0.4582915	0.01471334	0.5833018	0.5404359	0.6346692
chr4_137013320	0.0607098	-0.06237682	-0.03477901	-0.07315322	-0.05701235	0.1824	0.06781	0.09426	0.08376	0.06103	0.7434748	0.358745	0.7133758	0.3841376	0.3511154
chr4_137015987	0.435658	-0.08112069	0.07528958	0.1256224	-0.1904907	0.2167	0.07536	0.1056	0.1026	0.07906	0.04968698	0.2831	0.478335	0.2232512	0.01631006
chr4_137022904	0.2729902	-0.1178312	-0.04968597	0.06081234	-0.1128061	0.2139	0.06714	0.1192	0.08906	0.0733	0.2125026	0.07993786	0.678979	0.4964341	0.1248269
chr4_137022936	0.313552	-0.09228074	-0.06612438	0.06833586	-0.1214334	0.2191	0.08001	0.1163	0.09019	0.07222	0.1626185	0.2502808	0.5722717	0.4504891	0.09353347
chr4_137025160	-0.04150463	-0.0240145	-0.0938463	0.02742813	-0.008319847	0.1624	0.0557	0.09935	0.07593	0.06564	0.8009037	0.6668532	0.3472537	0.7187078	0.8993549
chr4_137029366	0.4267335	0.0265703	0.2323822	0.07460337	0.1283741	0.4025	0.1426	0.2164	0.1893	0.1597	0.3317799	0.8536814	0.2944499	0.6987742	0.4274701
chr4_137029419	-0.9548609	0.115027	0.1258374	-0.1607069	0.1145434	0.2578	0.08479	0.142	0.1145	0.09991	0.0003453277	0.1764634	0.3803787	0.1632201	0.2539826
chr4_137029444	-0.2150202	0.2039701	-0.07645947	-0.02854832	-0.03904497	0.3558	0.1323	0.2036	0.1564	0.1255	0.5722215	0.1264698	0.713118	0.8569267	0.7575836
chr4_137031852	-3.606477	0.2103871	-1.008012	0.3359644	0.06612299	0.6645	0.2377	0.3973	0.2796	0.2235	4.996342e-05	0.3899394	0.01989515	0.2486372	0.7730647
chr4_137045054	-0.2302925	0.1489083	0.01451772	0.0335994	-0.03148494	0.1909	0.06897	0.1167	0.09119	0.06785	0.2363473	0.03124885	0.90167	0.7136789	0.6433872
chr4_137045083	-0.4221911	0.0118223	0.06965646	0.03507462	-0.04035786	0.307	0.09302	0.1446	0.1223	0.09284	0.1906003	0.8993021	0.6336075	0.7759209	0.6651413
chr4_137045092	-0.1816256	0.02955338	-0.02573664	-0.08680803	-0.08371836	0.2678	0.08694	0.1444	0.1056	0.08935	0.5134716	0.7348799	0.8600083	0.4136717	0.3507046
chr4_137048835	-0.2678183	0.01025215	0.03904302	0.04166373	0.1499248	0.223	0.07786	0.1222	0.1032	0.07854	0.2417047	0.8955582	0.7511628	0.6880059	0.05704042
chr4_137049652	0.06006325	-0.06202481	0.1891348	0.01823483	0.03370863	0.2021	0.07456	0.1087	0.08912	0.06413	0.7710031	0.4067863	0.08369101	0.8385132	0.5998976
chr4_137049750	0.1657457	-0.03055351	-0.09681407	0.0578179	-0.02648717	0.1894	0.06358	0.09226	0.07757	0.06057	0.3901917	0.6315261	0.2960758	0.4574101	0.6624771
chr4_137054610	1.062925	0.1754149	0.7098707	-0.1442303	0.001718637	0.8816	0.2329	0.3476	0.3416	0.1783	0.5693043	0.4638847	0.05551041	0.6914991	0.9924325
chr4_137062371	-0.02356573	-0.06565525	0.4858822	-0.2834355	-0.3026706	0.6555	0.2304	0.3787	0.3077	0.2133	0.9783402	0.7815533	0.2350438	0.3807846	0.1656448
chr4_137063663	-0.2791805	-0.294113	-0.2153985	0.1765933	-0.3271189	0.2943	0.09952	0.1429	0.128	0.09283	0.364611	0.003275311	0.1357338	0.1712224	0.0004504158
chr4_137063702	-0.3551256	-0.04477083	-0.1563322	-0.07165025	-0.02462916	0.3145	0.09101	0.1606	0.1278	0.09646	0.2837749	0.6242107	0.3366576	0.5781792	0.7993876
chr4_137065916	0.008397983	0.01721629	-0.03665288	-0.03796222	-0.2819802	0.1871	0.06205	0.0953	0.08468	0.05896	0.9648308	0.7818387	0.7018274	0.6550976	1.803795e-06
chr4_137065943	0.07312063	-0.1017106	-0.03665841	-0.08582801	-0.2661419	0.1936	0.06354	0.1016	0.08554	0.05949	0.7109775	0.1101544	0.719637	0.3174609	7.976956e-06
chr4_137065992	0.4707534	0.1914904	-0.03610061	-0.2448386	-0.169153	0.2375	0.07546	0.1403	0.09562	0.08256	0.05417853	0.01139307	0.7989046	0.01080927	0.04116597
chr4_1370741	0.1868823	0.1380191	-0.02396695	-0.0714184	-0.05902101	0.3041	0.1014	0.1693	0.1533	0.09836	0.5582536	0.1756982	0.8890381	0.6452531	0.5504131
chr4_1370762	0.5859751	0.05710871	0.08201151	0.2068349	-0.1380396	0.3763	0.1145	0.1835	0.1621	0.1245	0.1490925	0.6202573	0.660415	0.2079959	0.2712774
chr4_1370788	-0.1012764	0.06442658	-0.1402928	-0.07151927	-0.166293	0.2519	0.0851	0.1333	0.1146	0.0847	0.6972132	0.4506555	0.2969172	0.5352803	0.05043425
chr4_1370799	0.2798951	0.06375902	0.1942727	0.04327737	-0.2882623	0.2398	0.08935	0.143	0.1165	0.07819	0.257153	0.4772497	0.1787583	0.7121649	0.0002374735
chr4_137082018	0.07480932	-0.0225651	-0.01688252	-0.1250209	-0.2094364	0.2501	0.08019	0.1223	0.09882	0.07988	0.7721133	0.7791022	0.8910264	0.2080502	0.008961766
chr4_1370822	0.7113171	0.006515485	-0.01488374	0.05078777	-0.1902539	0.2549	0.1062	0.1647	0.17	0.1064	0.006967504	0.9513559	0.9289749	0.76845	0.07541209
chr4_137082540	-0.3966348	-0.04506814	0.02038976	-0.1764148	-0.1890367	0.4223	0.1297	0.1943	0.1686	0.1225	0.3945659	0.7304366	0.9180108	0.3023665	0.1256373
chr4_137082573	-0.2668475	-0.09106849	0.1652407	0.03307097	-0.3954824	0.3411	0.1123	0.1583	0.1403	0.1016	0.4620979	0.4203526	0.3026891	0.8154627	0.0001077686
chr4_137082598	0.1135722	-0.06161356	-0.1237569	-0.1269246	-0.2901044	0.2666	0.08767	0.1409	0.1096	0.08717	0.6813775	0.4838751	0.3845359	0.2496931	0.0009152456
chr4_137083499	-0.09774786	-0.03851861	-0.2298455	0.1567319	-0.1188699	0.2514	0.08951	0.1375	0.1271	0.09033	0.7066741	0.6682143	0.09777722	0.2212777	0.1900024
chr4_137083515	0.1403525	-0.122392	0.1426256	0.03144904	-0.05967509	0.2742	0.08537	0.1527	0.1168	0.092	0.6225472	0.1531677	0.35597	0.7891516	0.5183497
chr4_1370880	0.03465965	0.01687744	0.1226691	0.01008005	-0.1460803	0.1966	0.07198	0.1131	0.08967	0.06824	0.8627657	0.8150891	0.2811907	0.9108552	0.0327044
chr4_137088938	-0.01160278	0.04185346	0.123174	0.01808765	-0.1102854	0.1476	0.05647	0.07927	0.06552	0.05087	0.938028	0.459312	0.1213903	0.7829553	0.03037406
chr4_137088976	8.255353e-05	0.005917491	0.13534	0.09167777	-0.07256233	0.1823	0.06165	0.09572	0.078	0.05897	0.9996447	0.9236773	0.1593018	0.2412874	0.219314
chr4_137089036	0.2199297	0.04743797	-0.00514279	-0.1087343	-0.1053864	0.1642	0.05393	0.08458	0.0701	0.05213	0.1864275	0.3797586	0.9516889	0.1217871	0.04350192
chr4_137089053	0.4071355	0.09488362	-0.04636506	0.05402401	-0.1052254	0.157	0.04962	0.07561	0.06857	0.05561	0.01043533	0.05615258	0.5408964	0.4318603	0.058855
chr4_137089170	0.4809696	-0.1551563	0.02270137	0.02091793	-0.1035698	0.2093	0.07429	0.1073	0.0997	0.06735	0.02463401	0.03727394	0.8333963	0.834633	0.1249576
chr4_137094174	0.1418971	-0.1691784	-0.2125331	-0.1503126	-0.03791646	0.2374	0.09348	0.1832	0.1128	0.09831	0.5614926	0.07156796	0.254086	0.1854853	0.7011161
chr4_137094185	0.07498498	-0.1027677	-0.1754703	-0.06709193	-0.09655144	0.2568	0.09704	0.1666	0.1153	0.08584	0.7777861	0.2918708	0.2990264	0.5632578	0.2624445
chr4_137096477	-0.1689239	0.009421724	0.202565	-0.04234778	-0.2478457	0.1904	0.06411	0.1147	0.08931	0.06177	0.3837677	0.8834008	0.0793644	0.6367331	6.208747e-05
chr4_137128614	0.02828541	-0.0704759	0.2711816	-0.1374283	-0.2058141	0.334	0.1056	0.183	0.1409	0.1127	0.9363776	0.5069119	0.1451599	0.3342291	0.06958887
chr4_137149680	-0.4516322	0.07109768	-0.04192064	-0.1595693	-0.05278919	0.1959	0.06993	0.1197	0.1053	0.08696	0.02377462	0.3104831	0.7280683	0.1318226	0.5453439
chr4_137159017	-0.516503	-0.09330998	0.2252418	0.04086669	-0.115353	0.2078	0.07097	0.1083	0.08803	0.06924	0.01504389	0.1897006	0.03868118	0.6437704	0.0965148
chr4_137159035	0.2026322	-0.1132783	0.1268991	-0.02462874	-0.2322643	0.2269	0.06498	0.105	0.08754	0.061	0.3844348	0.08193011	0.2294093	0.7792761	0.0001443927
chr4_137159098	0.5986845	-0.09310273	0.2204106	0.02271566	-0.04573591	0.2626	0.07979	0.1332	0.116	0.09304	0.02781944	0.244778	0.1010074	0.8457823	0.62453
chr4_137168273	-0.1055226	-0.02731327	0.07328556	-0.02182518	-0.00432465	0.08829	0.02919	0.03971	0.04015	0.03279	0.2338445	0.3496297	0.0651739	0.5870246	0.895128
chr4_137168301	0.1048018	-0.04744153	0.1023274	0.08156699	-0.08729853	0.2264	0.06986	0.1002	0.0931	0.07326	0.6520717	0.4981298	0.3095857	0.3830354	0.2346664
chr4_137168373	0.08576315	0.02064644	-0.07035148	0.03281427	0.003789262	0.08925	0.02822	0.03798	0.03673	0.02934	0.3385184	0.4645757	0.06417053	0.3719704	0.8972829
chr4_137181874	0.2457888	0.01069376	-0.03677357	-0.03355576	-0.120529	0.2162	0.0885	0.1393	0.1086	0.07777	0.2670117	0.9041986	0.7937729	0.7587236	0.1223174
chr4_137181902	0.103749	-0.03394891	-0.008046347	-0.110624	-0.09587991	0.2636	0.09539	0.1472	0.1094	0.08961	0.7041943	0.7231343	0.9568816	0.3148396	0.2865754
chr4_137184539	0.8129266	-0.2369674	-0.1174122	0.3167917	0.02975752	0.3737	0.1505	0.2147	0.2124	0.152	0.04361826	0.1195655	0.5932629	0.1449909	0.8465687
chr4_137184565	0.06885738	-0.01150131	0.06527262	0.08206121	-0.009289953	0.3708	0.1147	0.1769	0.1864	0.1223	0.8630747	0.920653	0.7164846	0.6653585	0.9399043
chr4_137184577	0.3509557	-0.06702459	0.002498333	0.08280734	-0.2578716	0.3069	0.1018	0.1554	0.1285	0.0959	0.2764341	0.5124843	0.9873289	0.5227757	0.007438004
chr4_137184597	-0.3440949	0.0250507	-0.1477414	0.02325441	-0.1510102	0.2368	0.08725	0.1411	0.1004	0.08179	0.1580163	0.7748635	0.2999254	0.8177442	0.06574912
chr4_137186363	0.6250969	-0.09385857	0.1448296	-0.1837673	-0.3462075	0.2653	0.09224	0.147	0.1086	0.08164	0.0231012	0.3109602	0.3297923	0.0925416	2.373496e-05
chr4_137186368	0.4358255	-0.0583462	-0.115359	0.1117873	-0.3553047	0.2616	0.09851	0.1336	0.1114	0.08562	0.1078388	0.5555888	0.3921498	0.3186527	3.556551e-05
chr4_137186379	0.2939359	-0.1146292	-0.04419014	-0.09730915	-0.375175	0.2138	0.07976	0.1354	0.1151	0.07614	0.1792629	0.1519727	0.7464212	0.4010135	8.963259e-07
chr4_137186393	0.004621358	-0.1667695	0.09296195	-0.03195409	-0.2958561	0.2958	0.09387	0.1525	0.1352	0.09295	0.9880927	0.0769346	0.5468703	0.8148478	0.001528697
chr4_137186424	0.219208	-0.02285931	-0.03211526	-0.1331126	-0.2740888	0.2436	0.08082	0.1291	0.1066	0.0737	0.3827934	0.7780071	0.8051552	0.2143856	0.0002081902
chr4_137186492	-0.146519	0.02717984	-0.01924206	0.0379628	-0.1717476	0.2235	0.07905	0.1232	0.108	0.08523	0.5228343	0.7317827	0.8768247	0.7267505	0.04466721
chr4_137189225	0.16546	0.08511881	0.1938497	-0.02176845	-0.0351586	0.2478	0.07882	0.1334	0.1131	0.08238	0.5177026	0.2816795	0.1498227	0.8483408	0.6705925
chr4_137190141	0.1116115	0.01876898	0.002257784	0.04484688	-0.2615878	0.2119	0.07962	0.1205	0.0987	0.07791	0.6067229	0.8142214	0.98516	0.6511558	0.0008158561
chr4_137191192	-0.4495896	0.02987407	0.1218841	0.01002964	0.1428797	0.3128	0.1163	0.1762	0.1523	0.1147	0.1721961	0.7986245	0.4959257	0.9481053	0.215916
chr4_137191241	0.2489108	-0.009850917	-0.0490617	0.0495834	-0.06625646	0.2552	0.09816	0.1436	0.1174	0.08743	0.3456501	0.9204467	0.735277	0.6749054	0.4502964
chr4_137191252	-0.2067904	-0.0903504	0.08347215	0.08109551	-0.03828425	0.2516	0.08353	0.1428	0.113	0.0906	0.4263449	0.2810909	0.562894	0.4758069	0.6738824
chr4_137191266	0.4114993	0.1457322	-0.1235248	-0.07991274	-0.1510023	0.2126	0.07998	0.1074	0.1033	0.07289	0.05858323	0.0693288	0.252837	0.4416202	0.03881571
chr4_137191286	0.3683419	0.1166943	-0.3243963	-0.191714	-0.2297778	0.345	0.124	0.1915	0.1601	0.1176	0.3162922	0.3503968	0.0963876	0.2371986	0.05233903
chr4_137191297	-0.1765918	-0.02414719	0.05289681	-0.08449451	0.08581058	0.2649	0.09484	0.1625	0.1179	0.09659	0.5203404	0.7999111	0.7480648	0.4766728	0.3765633
chr4_137191333	-0.02734762	0.004158221	0.05305649	-0.01840584	-0.03333439	0.1389	0.04709	0.08197	0.05981	0.04724	0.8454097	0.9297132	0.5188695	0.7587006	0.4809028
chr4_137191341	0.2203987	0.01281659	-0.09465664	0.003258113	-0.05544728	0.2076	0.06645	0.1249	0.09289	0.07198	0.2990274	0.8473902	0.4520962	0.9721409	0.4422989
chr4_137191345	0.2126625	-0.05804775	0.05961722	0.07394113	-0.1203984	0.177	0.06533	0.1127	0.07811	0.06434	0.2370023	0.3752765	0.5991521	0.3453046	0.06184482
chr4_137191365	0.2816331	-0.08981318	-0.05662657	-0.1015941	-0.1009781	0.1569	0.04872	0.08577	0.06228	0.05248	0.07626962	0.06558244	0.5106787	0.1035079	0.05467197
chr4_137191389	-0.03913779	-0.001116053	0.04629153	0.06386572	0.04664802	0.1644	0.06026	0.09985	0.07031	0.05633	0.8143444	0.9852504	0.6445878	0.3648846	0.4083474
chr4_137191404	0.1457814	0.09863415	-0.05736701	0.3841217	-0.006263315	0.2961	0.1014	0.161	0.1303	0.09566	0.6381689	0.3331894	0.7250869	0.003468477	0.9480351
chr4_137191413	0.06680571	-0.02151517	-0.02290254	-0.05720026	-0.05310548	0.1371	0.04582	0.08161	0.05917	0.04861	0.6293258	0.6390229	0.7797093	0.3345364	0.2751897
chr4_137204213	0.2527281	-0.02994737	0.1345621	0.1141928	0.08816403	0.2959	0.1077	0.1557	0.1253	0.1007	0.4145847	0.7822059	0.3932714	0.3659037	0.3837207
chr4_137204224	-0.08391986	-0.04793593	0.03254152	-0.09166836	-0.01131048	0.2364	0.08495	0.129	0.1054	0.07894	0.7301477	0.5739496	0.8024697	0.3871078	0.8864226
chr4_137204244	-0.6447182	-0.08419597	0.3808384	-0.01806214	-0.02365081	0.3005	0.102	0.1532	0.1109	0.08982	0.04072446	0.4115634	0.01402803	0.8714129	0.7931294
chr4_137204258	-0.3025658	-0.1441184	0.1220626	0.04731127	-0.05718094	0.2046	0.07983	0.1268	0.09874	0.07945	0.1477478	0.07193091	0.3396443	0.6334985	0.4731059
chr4_137204269	0.2273073	0.07416074	-0.07152361	-0.04119895	-0.1209273	0.3076	0.1052	0.1779	0.1427	0.09655	0.4819672	0.4832791	0.6923775	0.7750654	0.2125325
chr4_137204274	-0.02513573	-0.0468826	0.1066327	0.1151038	-0.1047198	0.2551	0.09151	0.1447	0.1143	0.08848	0.9240981	0.6099306	0.4658996	0.3171013	0.2384378
chr4_137205394	-0.181725	-0.06359351	-0.2473438	0.07291951	-0.193517	0.2337	0.08986	0.1428	0.1159	0.08557	0.4496091	0.4809146	0.08646481	0.5320243	0.02424591
chr4_137205450	0.3815223	0.08312932	0.216023	-0.07751272	-0.0996436	0.1951	0.06755	0.1037	0.08818	0.06821	0.05511823	0.2195134	0.03827265	0.3812453	0.1449968
chr4_137205464	0.1141087	0.1385849	0.08779137	-0.04337762	-0.1057914	0.1512	0.0527	0.08413	0.06399	0.05248	0.455661	0.008638465	0.2984231	0.4987284	0.04410793
chr4_137205475	-0.05651077	0.08188522	0.1665859	-0.04977395	-0.01171601	0.1834	0.06493	0.1064	0.07942	0.06267	0.7619644	0.208222	0.1195252	0.5321427	0.8519897
chr4_137207014	-0.503145	-0.01181048	0.2744316	0.01448661	0.0257358	0.1986	0.07725	0.1227	0.1006	0.08265	0.01302831	0.8788481	0.0264387	0.8860757	0.7563194
chr4_137207100	0.08340665	0.08809882	0.1189907	-0.1315024	0.02175348	0.187	0.07674	0.1192	0.08731	0.06897	0.6612725	0.2523618	0.3216236	0.1335098	0.7530245
chr4_137211528	0.1716048	-0.00683147	-0.05691319	0.2511077	-0.08400485	0.2826	0.09938	0.1519	0.1398	0.09969	0.560241	0.9454667	0.7111384	0.07531306	0.4017707
chr4_137211538	0.0133364	0.07463396	0.1240442	0.04613592	-0.101591	0.1767	0.05947	0.09175	0.08405	0.06204	0.9407819	0.2102917	0.1782129	0.5844006	0.1021845
chr4_137211550	0.003768536	-0.03760474	5.620183e-05	-0.06996166	-0.1618867	0.1567	0.06204	0.09065	0.07577	0.0602	0.9810502	0.5451993	0.9995074	0.3572133	0.00726883
chr4_137222584	-0.01285274	-0.05615915	0.05111104	0.0228461	-0.2527108	0.1958	0.06793	0.1057	0.09498	0.06922	0.9486743	0.4094788	0.6306307	0.8107578	0.0002704453
chr4_137222625	0.1018758	0.02213779	-0.09400536	0.06103289	-0.03023733	0.248	0.08706	0.1331	0.105	0.07439	0.6906624	0.8000236	0.4839322	0.5632287	0.6852246
chr4_137222670	0.2105376	-0.03820722	0.158701	-0.04695059	-0.08202936	0.2498	0.0882	0.123	0.1053	0.0788	0.4144402	0.6661047	0.2003853	0.6574795	0.2993889
chr4_137222675	-0.05213721	0.04218092	0.112031	-0.0336496	-0.1130866	0.1509	0.0578	0.09116	0.06441	0.05034	0.7326881	0.4662747	0.2210156	0.6021276	0.02485767
chr4_137222683	-0.1512977	-0.008304339	0.1137682	0.09850518	-0.05272005	0.2104	0.07389	0.1136	0.08928	0.07157	0.4820566	0.9107595	0.3197375	0.2718019	0.462502
chr4_137222703	0.04188152	-0.07817903	-0.2032495	-0.08946017	-0.2188581	0.2074	0.07408	0.134	0.1036	0.07582	0.843401	0.292601	0.1328111	0.390413	0.003999006
chr4_137223259	0.02092822	0.04028312	0.1498748	-0.06811095	-0.08864294	0.2106	0.07101	0.1232	0.09471	0.07898	0.9226108	0.5714917	0.2273363	0.4740407	0.2632081
chr4_137231010	-0.05001417	-0.03808375	0.1780119	-0.06600897	-0.05964664	0.2628	0.08322	0.1364	0.1167	0.08845	0.854309	0.6483612	0.1960542	0.5742763	0.5017675
chr4_137232055	0.1002384	0.05086303	-0.1565888	0.1126308	-0.1414119	0.2078	0.07845	0.1209	0.1087	0.07577	0.6370343	0.5180518	0.1985505	0.3029995	0.06274907
chr4_137232107	0.07200911	0.014205	0.01872718	0.01377015	-0.04499692	0.1172	0.04195	0.06823	0.054	0.04395	0.541744	0.7351226	0.7842139	0.7990083	0.3063876
chr4_137232164	0.1389046	-0.07255852	0.05888141	-0.03337461	-0.03830119	0.1655	0.05969	0.09589	0.07023	0.05625	0.4078241	0.2249686	0.5410526	0.6354676	0.4966109
chr4_137233294	0.1131571	0.002156691	-0.103109	-0.03906918	-0.1388551	0.1589	0.0557	0.08858	0.0749	0.05725	0.4820058	0.9691617	0.2462745	0.6029572	0.01545921
chr4_137233386	0.08373126	0.04054908	-0.05499647	0.07290081	-0.1045768	0.1569	0.05642	0.08806	0.06937	0.05145	0.5981586	0.4730313	0.5338709	0.2944697	0.04236677
chr4_137233412	-0.2142501	0.1532308	0.2955509	0.1271062	-0.01272893	0.2821	0.09663	0.1407	0.1347	0.09666	0.4662241	0.1144906	0.037555	0.3497755	0.8957191
chr4_137239794	-0.3722785	0.04608494	0.1113507	0.08311389	0.1479953	0.1518	0.05608	0.0924	0.07308	0.05168	0.01535031	0.4119436	0.2301632	0.2566859	0.004238297
chr4_137239811	-0.3199523	0.02600706	0.08330538	0.05704592	0.1018345	0.1606	0.06109	0.08454	0.07323	0.05731	0.04925575	0.6708936	0.3261647	0.4372148	0.07606558
chr4_137239901	-0.06022299	-0.08030799	0.03660714	-0.01507888	-0.07381417	0.2071	0.07385	0.1015	0.09597	0.07024	0.7760369	0.278153	0.7197456	0.8757213	0.2945052
chr4_137240467	0.1460707	-0.004303125	-0.167062	-0.1390147	0.1103938	0.2753	0.109	0.154	0.1448	0.09954	0.6099922	0.9686967	0.2837751	0.3421486	0.2697964
chr4_137240497	-0.2343851	0.01143778	0.08370844	0.009021979	0.1242796	0.1763	0.06463	0.1036	0.07735	0.06212	0.1906553	0.8598201	0.4215999	0.9074236	0.04584981
chr4_137254954	0.09793158	-0.1757247	-0.09993383	0.04163693	-0.1973045	0.3284	0.1019	0.1657	0.1366	0.1234	0.7781971	0.0862527	0.5520013	0.7626887	0.1125848
chr4_137254959	-0.072639	0.04084921	0.02730597	-0.146153	-0.01989694	0.2538	0.09246	0.1249	0.1126	0.08296	0.7819073	0.6600011	0.8282779	0.1971445	0.8110971
chr4_137255057	0.2830338	-0.0659623	-0.1561581	0.1219525	-0.07359342	0.192	0.06306	0.09989	0.08361	0.07218	0.1479788	0.2965119	0.1198313	0.1460904	0.3091903
chr4_137266725	-0.2207782	0.07556668	0.2644399	0.01449904	-0.008181542	0.205	0.06575	0.1157	0.08265	0.06591	0.2918398	0.2514576	0.02319448	0.8612157	0.9014245
chr4_137268369	0.2464416	0.03130246	0.05655909	0.1078426	-0.2793277	0.2873	0.09991	0.1723	0.1196	0.0852	0.4112925	0.7552389	0.7464301	0.3706686	0.001088579
chr4_137274882	-0.001846908	-0.07926939	0.03027509	-0.03537104	-0.09071154	0.1816	0.06639	0.1083	0.08255	0.07133	0.9920204	0.2335116	0.7810859	0.6693664	0.2046276
chr4_137275017	0.169073	0.09480103	-0.2796099	-0.05901089	-0.04825624	0.1766	0.06504	0.1088	0.08034	0.06377	0.3460233	0.1458093	0.01062832	0.4640831	0.4501392
chr4_137275022	-0.128758	0.1852172	-0.01613505	-0.1160169	-0.01255181	0.1902	0.07037	0.1181	0.08391	0.06425	0.5063043	0.008651607	0.8920855	0.1682779	0.8454279
chr4_137283041	0.5283425	-0.01478319	-0.03959168	0.02944296	-0.1378787	0.2061	0.06538	0.1103	0.09269	0.07016	0.01212489	0.8214907	0.7212751	0.7517882	0.04995361
chr4_137287238	0.3667788	-0.03022527	0.01443152	0.0002324721	-0.1219631	0.2183	0.08241	0.1152	0.1092	0.0791	0.1010807	0.7147237	0.9009672	0.9983116	0.1242801
chr4_137289576	-0.3440196	0.03788009	0.1289695	-0.1096758	-0.06235532	0.2686	0.08751	0.1297	0.116	0.09771	0.2173068	0.6663192	0.3241484	0.3476803	0.5253543
chr4_137289588	-0.4317038	-0.1073976	0.05905083	-0.1423742	0.02498523	0.2727	0.1056	0.1467	0.1207	0.09703	0.1277406	0.3118554	0.6905028	0.2416201	0.7977307
chr4_137289624	-0.1600095	-0.1714796	0.1900414	0.02684943	-0.07145804	0.2476	0.09289	0.1306	0.1173	0.093	0.5312366	0.06605227	0.1491112	0.8201786	0.4442501
chr4_137289630	-0.5464076	-0.06133289	0.199695	-0.09193516	-0.1154124	0.262	0.09832	0.1432	0.1271	0.09366	0.044149	0.5347401	0.1675417	0.4730884	0.2198857
chr4_137289638	-0.2784388	-0.05844744	0.1179916	-0.1035153	-0.07272848	0.2062	0.0771	0.1086	0.1038	0.07402	0.1863964	0.4497592	0.2801187	0.3212607	0.327157
chr4_137289645	-0.1014559	-0.06290477	0.1478227	-0.05693136	-0.1696105	0.2499	0.09306	0.1332	0.1164	0.0879	0.6942421	0.5009308	0.2713796	0.6271258	0.0545912
chr4_137289651	-0.3511989	-0.1876665	-0.01088641	-0.09670236	-0.07996632	0.3056	0.1192	0.1622	0.1369	0.1218	0.2738528	0.1180154	0.947196	0.4841012	0.5146271
chr4_137289696	-0.2844838	-0.0591894	0.01872342	0.00519496	-0.1097112	0.1498	0.05024	0.08119	0.07069	0.06122	0.06042739	0.2393372	0.8182075	0.941563	0.07366002
chr4_137289770	-0.4745669	-0.01975168	0.1942197	0.07523593	-0.1937304	0.184	0.07175	0.1139	0.0844	0.0614	0.01124049	0.7836426	0.09025008	0.3744115	0.00163682
chr4_137289777	0.1321292	-0.02388291	0.1970137	0.05397009	-0.1990052	0.1611	0.05892	0.1011	0.08054	0.05953	0.4182531	0.6857418	0.05253583	0.5041808	0.0008468438
chr4_137289792	-0.05906187	0.03760627	0.02716539	0.03931371	0.0408284	0.1208	0.04198	0.06794	0.05378	0.04093	0.6274336	0.3707741	0.6899522	0.4654196	0.318919
chr4_137291119	0.07597739	-0.0371855	0.04484693	-0.1056497	-0.1125714	0.2206	0.0687	0.1144	0.08968	0.07723	0.7369254	0.5892006	0.6969471	0.2406646	0.1461518
chr4_137291143	0.06662235	0.1056305	-0.1331796	0.06215353	-0.05536204	0.2351	0.07726	0.1123	0.09265	0.07263	0.7829813	0.1728441	0.2386272	0.5041612	0.4471145
chr4_137291163	0.1377426	-0.07616866	0.009175949	-0.07055549	-0.07175662	0.1816	0.05234	0.0815	0.07581	0.05366	0.4557385	0.1461482	0.9106539	0.3534023	0.1817719
chr4_137292948	0.08854007	0.1960418	-0.04755303	-0.1324728	-0.1163797	0.2891	0.08576	0.1668	0.1189	0.09175	0.769382	0.02275556	0.7786366	0.2686185	0.2065557
chr4_137295039	0.3616617	-0.143179	-0.1255511	-0.0285531	-0.3406725	0.2172	0.07376	0.1181	0.09415	0.06794	0.1040863	0.05288498	0.2911273	0.762709	5.652469e-07
chr4_137295060	0.3328485	0.04472653	-0.08272924	0.007060261	-0.1677932	0.2223	0.07863	0.1209	0.09315	0.07296	0.144337	0.5706724	0.4969739	0.9398448	0.02180959
chr4_137296275	-0.2771469	-0.01454903	0.2161899	-0.05046603	0.06170507	0.196	0.06888	0.1136	0.08746	0.07369	0.1655673	0.8331049	0.05865628	0.5654217	0.4036707
chr4_137296336	-0.2428835	-0.1075602	-0.0003039327	-0.02978332	-0.08920115	0.2981	0.09928	0.1771	0.1287	0.1217	0.4367294	0.2810116	0.9986523	0.8184865	0.4669129
chr4_137296372	-0.04672404	0.009183543	0.1705256	0.1863113	-0.05526084	0.2441	0.07564	0.1217	0.1161	0.09132	0.8527402	0.9036408	0.1642917	0.1109592	0.5467711
chr4_137296955	-0.6687157	-0.07833739	-0.1652951	-0.2882914	0.03940341	0.4006	0.1326	0.2213	0.1612	0.1401	0.1261435	0.5581693	0.4663637	0.0775606	0.7806453
chr4_137301353	-0.6543258	0.0136694	0.03933701	-0.5401795	-0.03525217	0.5114	0.1666	0.2161	0.1928	0.1274	0.271545	0.9355194	0.8589348	0.005974196	0.7837389
chr4_137301391	0.2949971	0.04122478	0.1499193	-0.09458746	-0.101422	0.2139	0.07048	0.0973	0.08463	0.07174	0.1779106	0.5595837	0.1251567	0.2654298	0.1585098
chr4_137302612	0.2140746	-0.1181424	-0.01699053	0.07596752	-0.2858938	0.1805	0.06119	0.08765	0.07589	0.05896	0.2434008	0.05396367	0.8468813	0.318214	1.295061e-06
chr4_137302615	0.2901644	-0.005884442	-0.05761112	0.05603359	-0.2108852	0.1935	0.05894	0.09043	0.07481	0.05268	0.1412326	0.9206109	0.5257745	0.455116	6.399385e-05
chr4_137302634	0.16833	-0.09196317	0.01082939	0.01899156	-0.1194087	0.1845	0.05928	0.0958	0.08323	0.06527	0.3698818	0.1214761	0.9104098	0.8201205	0.06791708
chr4_137302666	0.2454373	-0.0932639	0.1001428	-0.1604653	-0.1969253	0.1764	0.0616	0.1035	0.07756	0.06069	0.1708277	0.1307505	0.3358655	0.03914248	0.001200368
chr4_137308077	0.2968356	-0.04082271	0.0710822	0.1104791	0.1077078	0.2539	0.09426	0.1736	0.1269	0.09673	0.2581421	0.6663535	0.6867698	0.3878289	0.2677463
chr4_137308099	-0.1498854	-0.06639056	0.04955994	-0.008706918	0.07179271	0.3098	0.1049	0.1757	0.1254	0.1158	0.6455086	0.5290859	0.7812554	0.9450811	0.538026
chr4_137308123	-0.07870555	-0.001722267	-0.06116938	0.08987731	0.03461027	0.162	0.0553	0.09477	0.07513	0.05895	0.6316404	0.9751927	0.5205188	0.2329048	0.5578141
chr4_137308130	0.3350809	0.1643684	-0.1519053	-0.08572761	-0.05293955	0.1628	0.06377	0.1028	0.08065	0.07002	0.04227753	0.01010331	0.1416025	0.289374	0.4507246
chr4_137308163	0.2152521	-0.05244997	-0.1253133	0.02708057	0.02331548	0.1355	0.04978	0.08056	0.06094	0.04878	0.1155047	0.2926485	0.1210284	0.6573644	0.6330751
chr4_137309663	0.3320559	-0.01149551	-0.1223645	-0.09224759	-0.2709509	0.1929	0.06949	0.1094	0.08507	0.05604	0.0912082	0.8689228	0.2662276	0.2799455	1.383565e-06
chr4_137309753	0.1471611	0.01926191	0.007630853	0.240324	-0.3621876	0.2839	0.09718	0.1569	0.1228	0.08773	0.61917	0.8436159	0.9616901	0.05210996	3.913688e-05
chr4_137310567	0.3533567	0.06637918	0.004195029	-0.01823511	-0.1392907	0.1393	0.04579	0.07877	0.06832	0.05296	0.01200736	0.1475826	0.9576592	0.7900207	0.008628828
chr4_137310603	0.5141877	-0.1407018	0.09937849	-0.05731349	-0.2769506	0.2743	0.08438	0.1349	0.11	0.0772	0.07144392	0.09660681	0.4654215	0.604549	0.0003479106
chr4_137310630	0.08845981	-0.0004288101	-0.006346482	0.04805481	-0.270353	0.1823	0.06497	0.09517	0.08713	0.06241	0.6332825	0.994745	0.9470729	0.5827086	1.536137e-05
chr4_137318808	0.1718688	-0.05584748	-0.02438793	-0.008271618	-0.07644126	0.1576	0.05794	0.09453	0.07178	0.05618	0.2815205	0.3359163	0.7973053	0.9084939	0.174305
chr4_137339065	-0.01362897	0.04715092	0.1376242	-0.003491662	0.1089162	0.1815	0.05842	0.09038	0.08573	0.06182	0.9411349	0.420402	0.1293939	0.9676318	0.07866947
chr4_137339128	0.05591725	0.1535262	0.186752	-0.02979369	0.1875722	0.3264	0.08937	0.1544	0.1234	0.0972	0.871359	0.08708151	0.2320754	0.8106446	0.05478001
chr4_137371423	0.6162171	0.11959	-0.1174793	-0.1365635	-0.03134067	0.2377	0.07596	0.1298	0.107	0.08391	0.01179855	0.116454	0.3694935	0.2044527	0.7097543
chr4_137379227	0.5307831	-0.066255	-0.005442375	0.04797754	-0.0461303	0.3084	0.08287	0.1456	0.1116	0.09431	0.1015897	0.4255932	0.9705005	0.6692186	0.6262905
chr4_137379328	0.2138539	0.06454564	-0.0658717	0.2570973	-0.1971049	0.3596	0.1131	0.1941	0.154	0.1214	0.5789508	0.5706914	0.7391979	0.09903545	0.1070511
chr4_137386153	0.3357035	-0.02102975	-0.01186996	0.0224844	-0.1001049	0.2149	0.07224	0.1124	0.09056	0.07512	0.1270995	0.7715494	0.916427	0.8047058	0.1839026
chr4_137395886	0.2828523	0.1064231	0.07785737	-0.002036548	-0.1688927	0.3104	0.1115	0.183	0.1479	0.1239	0.3863582	0.3428671	0.675753	0.9891345	0.1761726
chr4_137397183	-0.06573903	-0.001977654	0.258409	0.0653405	0.02235169	0.2143	0.09969	0.1261	0.1013	0.08238	0.7644556	0.9842514	0.04206456	0.5210669	0.786851
chr4_137400066	0.08130273	-0.06408432	-0.01081495	-0.1298347	-0.2136656	0.2157	0.07114	0.1235	0.09752	0.07386	0.7128344	0.3688991	0.9307509	0.1851647	0.003914825
chr4_137408162	-0.1335537	0.02036718	0.1611852	0.1026046	-0.1572389	0.2618	0.0906	0.1723	0.117	0.09566	0.6224763	0.8228516	0.3567891	0.3837875	0.1018002
chr4_137415079	0.4925525	-0.001697926	0.05125904	-0.06513313	-0.130635	0.2437	0.08381	0.1287	0.1039	0.07995	0.04997162	0.9838934	0.6928644	0.5329626	0.1033705
chr4_137415119	0.2972585	-0.001734034	-0.00501897	-0.09053354	-0.05306063	0.1451	0.05388	0.08227	0.05978	0.04768	0.04266601	0.9743632	0.9515191	0.1306008	0.2663175
chr4_137415171	-0.07692125	0.00102596	0.06423238	-0.01913758	-0.08126865	0.1474	0.05371	0.08666	0.06765	0.05067	0.6057472	0.9847819	0.4602645	0.7777572	0.1091952
chr4_137415211	0.2409064	0.06394567	0.02088005	-0.2102961	0.0912026	0.1976	0.07562	0.1116	0.08712	0.06561	0.2320389	0.3991182	0.8525008	0.01618622	0.1654184
chr4_137415215	0.05611654	-0.02353331	0.08108691	-0.1493823	0.01286632	0.1872	0.06297	0.1028	0.08109	0.06	0.7683999	0.7091626	0.4326856	0.06634108	0.8305063
chr4_137415354	-0.01302627	-0.03239297	-0.09720767	0.1226494	0.1020267	0.2029	0.06407	0.1096	0.08322	0.06467	0.949874	0.613876	0.3779995	0.1419182	0.1154069
chr4_137417552	0.2440351	-0.0854234	0.06591495	0.1462035	-0.2125417	0.326	0.1177	0.1922	0.1548	0.1027	0.4791446	0.4710772	0.7364518	0.3507776	0.03953287
chr4_137423798	0.1563651	-0.0633251	-0.03552568	0.08016162	0.04369859	0.1467	0.04074	0.08316	0.05821	0.0475	0.2917219	0.1204037	0.6703141	0.169201	0.3581311
chr4_137435191	0.1501266	-0.06167156	-0.081818	-0.07492813	-0.06055001	0.2069	0.07442	0.1065	0.09009	0.07039	0.4777667	0.4085783	0.4449418	0.4074887	0.3908517
chr4_137435754	0.184174	-0.09842188	0.01218065	0.002376217	-0.1393942	0.1724	0.0631	0.0909	0.08512	0.05954	0.2926624	0.1195494	0.8938409	0.9778099	0.01943754
chr4_137435827	0.2677759	-0.1037595	-0.02188535	-0.02081924	-0.2696062	0.18	0.06655	0.1037	0.09016	0.07222	0.1433728	0.1197877	0.8337403	0.8181121	0.0001965768
chr4_137436690	0.1720143	-0.009520707	-0.1244388	-0.07167665	-0.08759008	0.1209	0.04189	0.0658	0.05746	0.04275	0.1578484	0.8203621	0.05915114	0.2130005	0.04065636
chr4_137436758	0.2714371	0.01773207	-0.1576215	-0.05183674	-0.034033	0.1894	0.06803	0.08435	0.1027	0.06705	0.1593675	0.7948277	0.06260304	0.6156179	0.6125519
chr4_137436764	0.1084465	0.04804974	-0.2444841	-0.02915026	-0.09222253	0.2114	0.06284	0.1008	0.08493	0.07308	0.616091	0.4453888	0.01581817	0.7323608	0.2081875
chr4_137436794	0.3715749	-0.02439571	-0.1122652	-0.09046114	-0.1355273	0.1687	0.05571	0.08256	0.06491	0.05615	0.02993046	0.6619479	0.1753668	0.1643163	0.01595877
chr4_137436894	0.1563693	-0.06693986	-0.02091178	-0.06512944	-0.1922513	0.1378	0.04571	0.08234	0.06432	0.04845	0.2610428	0.1434903	0.8001861	0.3122616	7.38976e-05
chr4_137453930	-0.2369191	0.08734941	0.184833	-0.1060807	-0.07142045	0.2205	0.08884	0.1281	0.1055	0.07853	0.2946307	0.327415	0.1524321	0.3173623	0.3645875
chr4_137453976	-0.1958636	0.002572211	0.05095439	0.06204151	-0.173254	0.1458	0.04501	0.07601	0.06367	0.05119	0.1838425	0.9544738	0.5038624	0.3308288	0.0007246188
chr4_137459657	0.06493159	-0.02724826	0.07549379	0.03167135	0.02103904	0.1366	0.04624	0.07753	0.05657	0.04828	0.6377226	0.556097	0.3316451	0.5761858	0.6633714
chr4_137459755	-0.0007631245	-0.04109102	-0.05467003	-0.02583519	-0.07323131	0.1498	0.05427	0.08227	0.06381	0.05243	0.9959812	0.4496233	0.5078002	0.6861747	0.1630691
chr4_137460810	0.08623741	0.0210773	0.001497057	-0.04496145	-0.0102706	0.13	0.04207	0.07336	0.05407	0.04478	0.5107082	0.6166794	0.9837626	0.406355	0.8187705
chr4_137460909	0.1730651	-0.04987429	0.02626857	0.02644911	-0.02532788	0.1264	0.04111	0.07263	0.05469	0.04348	0.174399	0.225449	0.7183077	0.6291703	0.5605888
chr4_137479154	0.09178828	-0.0977833	0.02927287	-0.007779171	0.01785485	0.2284	0.07454	0.123	0.09565	0.07663	0.6956106	0.1908144	0.8132902	0.9354764	0.8162929
chr4_137479159	0.4471683	-0.1049352	0.1017991	0.03198069	0.05630542	0.2606	0.1128	0.1604	0.1226	0.0966	0.09759476	0.3553098	0.5310262	0.7957231	0.5618162
chr4_137481631	0.4479124	0.04310973	0.07062354	-0.01939938	0.3053717	0.2644	0.09007	0.13	0.1342	0.1126	0.1023042	0.6335905	0.5901298	0.8860942	0.007043988
chr4_137481662	0.5990385	0.06252223	0.0431128	-0.1625528	-0.1106383	0.3412	0.1247	0.191	0.1579	0.1289	0.09887662	0.6188594	0.8246518	0.3093664	0.3946772
chr4_137481714	-0.1774009	0.2455824	-0.3021829	-0.06265884	-0.2554212	0.3739	0.1351	0.1889	0.1993	0.1123	0.6599026	0.07168449	0.1162066	0.7580159	0.02381711
chr4_137490722	-0.1885824	-0.002322379	0.06297994	0.03981454	-0.01234293	0.2083	0.08398	0.1202	0.1008	0.08677	0.3758969	0.9780161	0.6029516	0.6943389	0.8873072
chr4_137490740	0.2120373	-0.04801235	-0.06012744	0.1392913	-0.1003426	0.1616	0.06492	0.1077	0.09248	0.06011	0.1953665	0.4605134	0.578868	0.1336862	0.09565426
chr4_137490767	-0.1087207	-0.0895858	0.1893571	0.001163762	0.02370236	0.1899	0.0639	0.09633	0.08677	0.06885	0.5740495	0.161782	0.05039788	0.9893394	0.7312645
chr4_137490817	-0.01118796	-0.0359759	0.1281226	-0.09860055	-0.0809905	0.1886	0.06583	0.1016	0.07869	0.06484	0.9535443	0.5855392	0.2096519	0.211614	0.2125978
chr4_137491221	0.04185624	0.01030951	0.2455093	-0.01907813	-0.02255282	0.1897	0.0693	0.1161	0.08509	0.06752	0.8284905	0.8820202	0.03569929	0.8232257	0.7389421
chr4_137491275	-0.169775	0.01543852	0.03584189	0.003234174	0.03287549	0.1876	0.06662	0.1072	0.08996	0.07095	0.3740479	0.8171399	0.7395727	0.9714375	0.6439424
chr4_137491302	-0.1202239	0.007914502	0.1013593	-0.04937973	0.04137431	0.1265	0.04835	0.07428	0.06033	0.05021	0.3458081	0.8701244	0.1735811	0.4139268	0.410516
chr4_137491343	-0.3685123	0.003224306	0.01734946	-0.05534841	-0.04855728	0.185	0.06178	0.1045	0.09678	0.06374	0.05027997	0.9584566	0.8688538	0.5692105	0.4471033
chr4_137516233	NA	NA	NA	NA	NA	NA	NA	NA	NA	NA	NA	NA	NA	NA	NA
chr4_137517316	-0.2648194	0.09083013	0.235916	-0.0736038	-0.1102143	0.2877	0.1201	0.1761	0.1508	0.1092	0.3780181	0.452765	0.1872578	0.6294457	0.3157391
chr4_137518123	-0.08403078	-0.05240701	0.1697932	-0.008166805	-0.01988957	0.1806	0.06435	0.08727	0.08041	0.06325	0.6472141	0.4163798	0.05260075	0.9193634	0.7536502
chr4_137518279	0.3704173	-0.1104367	-0.01580193	0.1928214	-0.06509163	0.2604	0.08704	0.1471	0.1188	0.09122	0.1696222	0.2062342	0.9153805	0.1070531	0.4773368
chr4_137518286	-0.001625958	-0.04570459	-0.1693712	-0.02208308	-0.004361597	0.1888	0.0701	0.1158	0.08326	0.06703	0.9932522	0.515442	0.1462852	0.7915414	0.9482353
chr4_137518736	-3.868573	-0.1603926	0.2841122	-0.6559114	-0.2474516	0.7629	0.2407	0.3072	0.3384	0.1859	0.00104395	0.5177823	0.3787924	0.06816432	0.1909079
chr4_137518977	-0.1174637	-0.009790885	0.1528732	0.1684306	0.02724269	0.179	0.0692	0.1077	0.09216	0.06979	0.5185236	0.8877533	0.1581917	0.06878784	0.6969799
chr4_137519010	0.4021559	0.01500226	0.3062178	0.03803091	-0.009501976	0.3464	0.104	0.1658	0.1257	0.1066	0.2761188	0.8859188	0.0685539	0.7640603	0.9293769
chr4_137521113	0.6137163	-0.1274814	0.1045325	-0.0009861047	0.2311123	0.4468	0.1423	0.2121	0.1876	0.1443	0.219127	0.3752151	0.6300672	0.9958805	0.113001
chr4_137521133	-0.05515084	-0.2027179	-0.00652251	0.4262826	-0.1512104	0.3345	0.1179	0.1691	0.1881	0.1124	0.8765234	0.0877453	0.9696746	0.02602744	0.1813001
chr4_137525926	NA	NA	NA	NA	NA	NA	NA	NA	NA	NA	NA	NA	NA	NA	NA
chr4_137525977	-0.1024625	0.02713904	0.1060013	0.00652707	0.04275832	0.1934	0.06623	0.1108	0.08217	0.0698	0.6032078	0.6826351	0.3417058	0.9369013	0.5411405
chr4_137525994	-0.06696821	-0.01897988	-0.06787744	-0.1510765	-0.1304707	0.2236	0.09178	0.12	0.09886	0.09059	0.7703501	0.8368497	0.5744173	0.128335	0.1514835
chr4_137526023	0.04680152	-0.02328175	0.001144271	0.02687574	0.119943	0.2477	0.08589	0.1331	0.1049	0.1018	0.8547539	0.7871117	0.9932016	0.7988854	0.2411565
chr4_137526071	-0.1023352	-0.05316934	-0.05821526	-0.00511203	-0.008875534	0.1856	0.06984	0.1077	0.08159	0.06503	0.5879598	0.4475875	0.5909999	0.9502075	0.8916673
chr4_137526184	0.2681198	0.06769283	0.1398183	0.1969741	-0.1410004	0.3145	0.1142	0.1837	0.1605	0.113	0.4183611	0.5559426	0.4543574	0.2257641	0.2150496
chr4_137526234	-0.07055925	-0.1641626	0.1321275	-0.05382262	-0.02546424	0.4058	0.1174	0.2008	0.1501	0.1196	0.8737344	0.1649395	0.5191844	0.7229522	0.832588
chr4_137526886	NA	NA	NA	NA	NA	NA	NA	NA	NA	NA	NA	NA	NA	NA	NA
chr4_137527006	-0.06242363	-0.000710561	0.07308159	-0.1173791	-0.06760587	0.1293	0.04687	0.07034	0.05683	0.04483	0.6321317	0.9879176	0.3000143	0.0391978	0.1319303
chr4_137527111	0.1450681	0.0304429	-0.08124832	0.01308827	-0.2181184	0.1755	0.05814	0.09337	0.07733	0.05739	0.4157769	0.6011635	0.3862848	0.865997	0.0001480187
chr4_137527148	0.3868276	0.03323233	-0.1691587	-0.0500972	-0.130718	0.1602	0.05549	0.08626	0.06881	0.05655	0.01715039	0.5498627	0.05073396	0.4676392	0.02100755
chr4_137527192	NA	NA	NA	NA	NA	NA	NA	NA	NA	NA	NA	NA	NA	NA	NA
chr4_137535211	-0.01420968	-0.02955841	0.1465501	0.08456544	-0.01953377	0.2219	0.07769	0.1293	0.1074	0.0796	0.9502125	0.7044531	0.2610567	0.433725	0.8067503
chr4_137535569	0.2376811	-0.005470584	0.1240121	-0.04513887	-0.1151069	0.2434	0.07477	0.1175	0.08272	0.07261	0.3435692	0.9418374	0.2945873	0.5865705	0.1138572
chr4_137535622	-0.005633695	-0.2017264	-0.01451867	0.1199275	-0.0550332	0.2291	0.08409	0.1255	0.1091	0.07897	0.9809033	0.01682828	0.9086259	0.2745335	0.4872364
chr4_137536683	0.2775846	-0.06738	-0.1171467	-0.1941038	-0.01691267	0.4927	0.174	0.2364	0.2304	0.1543	0.6239459	0.7029552	0.630162	0.4123307	0.9137607
chr4_137537736	-0.1654106	0.01286797	0.02091697	0.07287978	-0.08410397	0.2173	0.07268	0.1231	0.1041	0.071	0.4574701	0.8598371	0.8660907	0.4862471	0.237375
chr4_137544263	0.1237326	0.05264842	0.08410832	-0.07711243	-0.157971	0.2076	0.07006	0.1084	0.08464	0.06986	0.5598734	0.4534778	0.4405085	0.3639869	0.0240878
chr4_137547520	0.6922147	0.09060528	-0.2007395	-0.003147921	-0.01105547	0.2895	0.1016	0.1383	0.1154	0.09293	0.02209799	0.3749876	0.1505673	0.9783831	0.9057105
chr4_137547663	0.3615602	0.06215572	-0.04080294	-0.0424539	-0.07089119	0.2695	0.07458	0.1265	0.1034	0.07708	0.1963718	0.4059233	0.7489974	0.6829958	0.3591568
chr4_137550104	0.2372664	0.1256827	-0.1405001	0.002168832	-0.1800523	0.1889	0.06809	0.11	0.07986	0.0688	0.2174157	0.06554128	0.2042549	0.978403	0.009032077
chr4_137550139	0.07515748	0.05258336	0.06721156	-0.1425861	-0.06616265	0.1898	0.06803	0.1007	0.08316	0.06056	0.6974355	0.4406162	0.5066578	0.08751392	0.2754891
chr4_137550144	-0.041527	0.08311903	-0.05765654	0.04796215	-0.1769292	0.3441	0.1191	0.1775	0.1431	0.09596	0.9097823	0.4883564	0.7492203	0.7401038	0.06646536
chr4_137550162	0.5322985	0.01281348	0.06814737	-0.07465923	-0.1454572	0.1909	0.05825	0.1026	0.07757	0.06189	0.006198659	0.8261824	0.5088052	0.3372689	0.01898897
chr4_137550170	0.1511776	-0.005795169	0.08012079	0.00291901	-0.1430765	0.1759	0.06185	0.0915	0.07406	0.05771	0.3975242	0.9254922	0.3832281	0.9686465	0.01331987
chr4_137550194	0.3199377	-0.01010131	-0.01691847	-0.0159043	-0.09439669	0.169	0.05567	0.08714	0.06835	0.057	0.06205646	0.8562355	0.8466346	0.8164254	0.09825154
chr4_137550234	0.2390933	-0.01878501	0.0306458	0.06523948	-0.2212618	0.2728	0.09084	0.1429	0.1107	0.08128	0.3991172	0.8368399	0.8319078	0.5580679	0.006663497
chr4_137550238	-0.05398411	0.0280161	0.04599441	-0.09334577	-0.02124459	0.1883	0.06709	0.09606	0.07576	0.0631	0.7782782	0.6769352	0.6336505	0.2192279	0.7368631
chr4_137553606	0.3897797	0.04595177	0.02705913	0.0558082	-0.1866883	0.2195	0.07402	0.1086	0.1086	0.07635	0.08319254	0.5358511	0.8043746	0.6094573	0.01476768
chr4_137553613	0.4431633	0.01917112	0.04876283	0.05554152	-0.2322887	0.1469	0.05164	0.08626	0.07368	0.05827	0.00284469	0.7108235	0.5733031	0.4521882	6.901772e-05
chr4_137553708	0.2711742	0.04645883	0.2504773	-0.1266063	-0.1443189	0.1879	0.07464	0.1053	0.09761	0.07058	0.1563433	0.5347954	0.01800683	0.1967492	0.04138447
chr4_137553800	0.2546857	0.08480935	-0.004514989	-0.05321825	-0.2424964	0.1571	0.0553	0.08928	0.06404	0.05359	0.1093683	0.1257011	0.9598282	0.406929	6.227079e-06
chr4_137553808	0.05212764	0.09658897	0.1542456	-0.1417835	-0.2628376	0.1923	0.06507	0.09681	0.07894	0.06579	0.7902274	0.1385427	0.1127851	0.0733756	6.707071e-05
chr4_137553893	0.2179872	0.114314	0.1334262	-0.09071968	-0.2163689	0.2345	0.07329	0.1104	0.09903	0.0735	0.3661744	0.119814	0.2296802	0.36199	0.003326545
chr4_137554299	0.02987743	-0.03976085	-0.07240278	0.02717761	-0.097547	0.1316	0.0478	0.07908	0.05993	0.05032	0.8219344	0.4060493	0.3614022	0.6507834	0.05285821
chr4_137554331	-0.0234712	2.87411e-05	0.1473153	0.0006180908	-0.08938392	0.1789	0.06491	0.09449	0.07934	0.06805	0.8972938	0.9996475	0.1206428	0.9938038	0.1900407
chr4_137554396	-0.02166996	-0.006406426	-0.0004999803	-0.01713763	-0.03170337	0.165	0.06047	0.0936	0.07925	0.0598	0.8969359	0.9157807	0.9957567	0.8293248	0.5966612
chr4_137554485	-0.02615597	-0.03382592	0.08833713	0.04738421	-0.09996413	0.1471	0.0504	0.0787	0.06402	0.05042	0.8603909	0.5026689	0.2631518	0.4601325	0.04769153
chr4_137555321	0.1955291	0.03660087	0.1443592	0.1471735	-0.01386405	0.2375	0.08279	0.1223	0.1034	0.08663	0.4238706	0.6595206	0.2413943	0.1568598	0.8733255
chr4_137555342	0.1973582	-0.1011083	0.02001685	0.07344712	0.05581976	0.1265	0.04539	0.06956	0.05682	0.04632	0.1217161	0.02606446	0.7740612	0.1968633	0.2286683
chr4_137558461	-0.03571529	-0.01396299	0.0269412	-0.05813863	0.05558919	0.1644	0.05549	0.09462	0.07286	0.05986	0.8303206	0.8016262	0.7768295	0.4261313	0.3539327
chr4_137558525	-0.04927752	0.01255345	0.1222775	-0.1029593	0.04747665	0.1458	0.05162	0.07974	0.06679	0.05165	0.7381014	0.8081096	0.1263712	0.1240253	0.3586332
chr4_137558544	-0.1259118	0.07337347	0.02301312	-0.08398273	0.05212411	0.1384	0.05266	0.08157	0.06199	0.05258	0.3675819	0.1641011	0.7785669	0.17632	0.3221945
chr4_137558561	-0.2984411	0.04615929	0.1241869	-0.02771048	0.09322194	0.1536	0.05687	0.08451	0.06862	0.04988	0.05486815	0.4177393	0.1431292	0.6870415	0.06195778
chr4_137558604	-0.01870395	0.115553	0.2350122	-0.01180875	0.0378703	0.1782	0.06918	0.09919	0.0763	0.06506	0.9177404	0.09564923	0.01839205	0.8773605	0.5613419
chr4_137558625	0.00598793	0.06389098	0.02001967	-0.1894009	-0.003747793	0.2958	0.09779	0.1465	0.13	0.1056	0.984572	0.5155518	0.8924706	0.1485797	0.9718469
chr4_137560286	0.4510618	0.02826518	-0.06645736	-0.2286017	-0.3476634	0.2573	0.0852	0.1285	0.1025	0.07321	0.09025861	0.7409885	0.6080281	0.02651979	2.17862e-06
chr4_137561713	-0.03431208	0.07300597	-0.459986	-0.09182306	-0.4150369	0.5105	0.1603	0.2471	0.1856	0.1703	0.9539122	0.6530394	0.07126085	0.6268676	0.01632834
chr4_137561845	0.3429101	0.04599498	0.1583489	0.02923477	-0.2332171	0.17	0.06168	0.08881	0.06533	0.05545	0.04683855	0.456705	0.0757391	0.6552087	2.675906e-05
chr4_137575468	0.08725854	-0.05523946	-0.1136944	-0.1248604	-0.1404014	0.1863	0.06009	0.1067	0.08301	0.06545	0.6453895	0.3588191	0.2893862	0.1338816	0.03230862
chr4_137575584	0.6236755	0.07183818	0.009548971	0.006268907	-0.1572918	0.2072	0.07445	0.1144	0.1071	0.06632	0.003232726	0.3359287	0.9339135	0.9535921	0.01795772
chr4_137575848	0.1122286	0.02282745	0.06822542	-0.05764468	-0.3257433	0.4122	0.1431	0.2006	0.1832	0.1181	0.8040872	0.874552	0.7389882	0.7570712	0.006164575
chr4_137575913	-0.3130606	0.09169118	-0.0904118	0.02443256	-0.1978013	0.2461	0.09521	0.1384	0.1149	0.08417	0.2175895	0.3377268	0.5176464	0.832705	0.01919703
chr4_137575951	-0.09446792	0.01259508	0.02596952	-0.05106494	-0.1980733	0.2165	0.06613	0.1271	0.08905	0.0664	0.6701133	0.8492758	0.8393957	0.5678891	0.002916083
chr4_137576025	0.8808474	-0.05787135	0.404458	-0.1351883	-0.1821644	0.3917	0.1248	0.2199	0.1739	0.1318	0.03853788	0.6454535	0.07277165	0.4439465	0.1706649
chr4_137576343	0.279853	0.08811541	0.01041564	0.07154557	-0.1299133	0.3057	0.09501	0.1597	0.133	0.1043	0.3834129	0.3558834	0.9486653	0.5939245	0.2154272
chr4_137578756	-1.104905	0.04423043	0.07277948	-0.005677033	0.02524753	0.3022	0.1053	0.1674	0.1287	0.119	0.0004916628	0.6761615	0.6681932	0.9651087	0.8331553
chr4_137578768	-0.09451581	0.02883202	0.09596925	0.05959084	-0.003640276	0.1283	0.04638	0.07496	0.06224	0.04768	0.4650297	0.5346136	0.2017185	0.3392844	0.9392113
chr4_137578792	0.04341618	-0.05881067	0.06922662	0.003905854	0.02246978	0.1152	0.04338	0.07076	0.05509	0.04707	0.708131	0.1755982	0.3291252	0.9435634	0.6334758
chr4_137578816	-0.04410214	-0.007443449	-0.02352142	0.007202511	-0.03535047	0.1446	0.05368	0.07754	0.06401	0.05059	0.7628132	0.8898742	0.7623225	0.9105928	0.4852589
chr4_137578855	-0.04388875	-0.02280994	0.06342231	-0.03741362	-0.05203018	0.1415	0.05126	0.07764	0.06613	0.05002	0.7588076	0.6567534	0.4154096	0.5724002	0.298858
chr4_137579200	-0.5090026	-0.253265	0.2050633	-0.08041913	-0.06437566	0.4026	0.1082	0.154	0.1347	0.1069	0.24715	0.01996686	0.1882764	0.5541299	0.5493371
chr4_137586850	-0.2375905	-0.02306225	0.1682202	0.05003831	-0.01575917	0.2578	0.08125	0.1467	0.1147	0.08696	0.3732212	0.77725	0.2566731	0.6647427	0.8567312
chr4_137586985	-0.2606397	-0.02328867	0.2100397	0.1163942	-0.05012518	0.1852	0.05812	0.09101	0.07145	0.0624	0.1666661	0.68914	0.02154486	0.104191	0.4227134
chr4_137591057	0.3369374	-0.1258763	0.03780157	0.003144394	-0.2861114	0.207	0.07853	0.1105	0.1015	0.07734	0.1112809	0.1100526	0.733856	0.9754137	0.0002257427
chr4_137593989	0.2758814	0.03190674	0.2988292	-0.07338506	-0.0500426	0.2553	0.08242	0.1258	0.126	0.08029	0.2961122	0.6996398	0.01844513	0.5634131	0.534428
chr4_137594019	0.2081666	0.1250219	0.00984444	-0.1674667	-0.1160411	0.2946	0.09886	0.1409	0.1238	0.09472	0.4995177	0.2082325	0.9448533	0.1794945	0.2226211
chr4_137595151	0.2398427	0.1463247	0.493573	-0.07802788	-0.2508428	0.4086	0.1205	0.2148	0.1413	0.1137	0.592131	0.2280241	0.02482017	0.5846028	0.02838857
chr4_137595166	0.2452492	-0.00109102	-0.008693321	-0.01853668	-0.2416543	0.1609	0.05261	0.088	0.07222	0.05587	0.1324851	0.9834777	0.9216111	0.7979513	1.570643e-05
chr4_137595192	0.3759247	0.08162556	-0.05016275	-0.02093744	-0.2255909	0.1633	0.05372	0.09071	0.06822	0.05118	0.02313801	0.1291988	0.5818246	0.7594557	1.072488e-05
chr4_137595258	0.736125	0.08436682	-0.01097881	0.01176196	-0.2303954	0.2102	0.06224	0.124	0.08842	0.06573	0.0006175636	0.176094	0.9299916	0.8945867	0.0004694669
chr4_137597123	0.2641348	-0.02891822	-0.09159103	-0.05023631	-0.2410767	0.1787	0.05201	0.08033	0.0768	0.05676	0.1458635	0.5787167	0.2557474	0.5142808	2.230707e-05
chr4_137597155	0.1664272	-0.01493896	-0.096546	-0.06902189	-0.2182696	0.1738	0.05725	0.08849	0.08942	0.06665	0.3456782	0.7944668	0.2771436	0.4420167	0.001084709
chr4_137601282	0.1142158	-0.00403719	0.1009594	-0.2412503	0.1003966	0.2314	0.07899	0.1099	0.09441	0.0689	0.6310927	0.959365	0.3611988	0.0109612	0.1460372
chr4_137601338	0.2494777	0.01868061	0.1868734	0.01445128	-0.06266997	0.2601	0.08979	0.124	0.112	0.08283	0.3543691	0.8358479	0.1348069	0.8979769	0.4508435
chr4_137605334	0.06406069	0.01529121	0.1342403	-0.02584425	-0.01974985	0.2011	0.06824	0.09612	0.09105	0.06745	0.7550074	0.8231017	0.1644913	0.7774315	0.7701792
chr4_137606525	-0.2118358	-0.08728259	0.0881813	0.02936869	0.01732132	0.4026	0.1376	0.2431	0.1759	0.1578	0.6300597	0.5298157	0.7249469	0.8694484	0.9136845
chr4_137607772	-0.3798685	0.05845241	-0.1162502	-0.0850016	0.0533708	0.2287	0.0899	0.1328	0.1169	0.09088	0.1058849	0.517269	0.3856	0.4702051	0.5586576
chr4_137612637	0.003248616	-0.08104877	0.03304652	0.08797389	0.03437408	0.1982	0.05969	0.1024	0.08687	0.06909	0.9871822	0.1752879	0.7481926	0.3130327	0.6196565
chr4_137612734	-0.1115606	0.0141539	0.07099713	-0.06222516	-0.080915	0.1836	0.06171	0.09766	0.07969	0.06038	0.5503075	0.8189277	0.4693681	0.4363586	0.1810103
chr4_137613177	0.2603561	-0.006397167	0.1050132	-0.01238449	-0.223623	0.3046	0.08022	0.1547	0.1187	0.07977	0.4155703	0.9366442	0.5024459	0.9174893	0.005199398
chr4_137616033	-0.001745279	-0.1919254	-0.03010293	0.2128708	-0.312252	0.2373	0.08618	0.1213	0.09863	0.08679	0.9942994	0.02650412	0.8054216	0.0317334	0.0003380968
chr4_137616040	-0.0541102	-0.09340109	-0.003242258	0.01416431	-0.2452043	0.1562	0.06131	0.09169	0.07715	0.06073	0.7322274	0.1283709	0.9719106	0.854761	5.573836e-05
chr4_137616068	-0.07200509	-0.09178724	0.03527965	-0.01709239	-0.272505	0.1652	0.05879	0.09216	0.06943	0.05763	0.6672848	0.1190976	0.7030701	0.8060015	2.350703e-06
chr4_137616103	-0.2808196	-0.0447437	-0.03263938	-0.01591352	-0.1923598	0.1658	0.05861	0.08741	0.07666	0.06285	0.09486339	0.4459993	0.7099105	0.8360295	0.002253855
chr4_137616112	-0.299357	-0.06282927	-0.02083166	-0.1380709	-0.2893029	0.1869	0.06667	0.1008	0.08807	0.06711	0.1156094	0.3470662	0.837095	0.1183707	1.699076e-05
chr4_137616728	0.07547453	0.03560728	0.1519322	-0.06339481	0.09791091	0.1818	0.05489	0.09709	0.07375	0.06634	0.6831025	0.5171631	0.1193598	0.3913069	0.140847
chr4_137616810	0.1217828	-0.04267583	0.03560517	-0.1321312	-0.01633729	0.1831	0.06774	0.1226	0.09653	0.06878	0.5131941	0.5296454	0.7731733	0.1730662	0.8126823
chr4_137616838	0.1237386	0.003033175	0.0009274991	-0.06760025	-0.0405596	0.1667	0.055	0.08435	0.07198	0.06273	0.4642317	0.9560865	0.991258	0.3489041	0.5187322
chr4_137616875	0.4637556	-0.07408491	-0.08813667	-0.06312756	-0.1313706	0.1537	0.05386	0.07582	0.07526	0.05985	0.0028691	0.1695931	0.2464154	0.402922	0.02844729
chr4_137618418	0.2774475	0.07785161	0.05435018	-0.07923626	-0.131883	0.1571	0.05685	0.09301	0.08528	0.06052	0.08113693	0.1715605	0.5606916	0.3545781	0.02961736
chr4_137618463	0.06876905	0.03119777	-0.142813	-0.2719298	0.06045431	0.3231	0.1025	0.1634	0.14	0.1087	0.8403658	0.7620687	0.3885433	0.0544516	0.5803579
chr4_137618479	0.3204702	0.1011453	-0.02861934	-0.06688875	-0.1423417	0.2433	0.09142	0.1435	0.1079	0.08956	0.20139	0.2705713	0.8435351	0.5376998	0.1134311
chr4_137618484	-0.2532274	0.004202488	0.1091304	-0.1273471	-0.09305592	0.2547	0.09059	0.1364	0.1066	0.07867	0.3363365	0.9631513	0.4280119	0.2349048	0.2383193
chr4_137618575	0.150016	-0.004896214	0.1313724	0.06414834	-0.02587512	0.1509	0.05388	0.08149	0.06346	0.05388	0.3257266	0.9276987	0.1081054	0.3130661	0.6315556
chr4_13762044	0.3381892	-0.02448763	0.2025244	-0.01373684	-0.2037311	0.2077	0.05982	0.09998	0.07951	0.07114	0.1112163	0.682817	0.0438523	0.8632632	0.004282742
chr4_137622171	-0.2507977	-0.02684661	0.121127	0.1836794	0.003611083	0.1572	0.0568	0.08748	0.07302	0.0554	0.1151252	0.6370063	0.1677973	0.01211587	0.9481088
chr4_137622841	NA	NA	NA	NA	NA	NA	NA	NA	NA	NA	NA	NA	NA	NA	NA
chr4_137628163	0.09021317	-0.06447607	0.06750969	0.2101308	-0.1350035	0.2064	0.07535	0.1229	0.1007	0.09041	0.6688929	0.3935178	0.5856561	0.03788523	0.1369828
chr4_137628172	-0.1772074	0.02969798	-0.1229394	0.03753678	-0.0929872	0.2099	0.07956	0.1119	0.1041	0.08014	0.4091222	0.7098225	0.2749412	0.7198758	0.247445
chr4_137628212	-0.4660932	0.1953998	0.1850315	0.164845	0.08697779	0.2283	0.08761	0.1215	0.1167	0.09517	0.04684868	0.02629948	0.130633	0.1606461	0.3629428
chr4_137628459	-0.3821952	-0.07865735	0.1472448	0.2290231	-0.202775	0.2293	0.09211	0.1438	0.1275	0.09356	0.1047218	0.3951473	0.3109106	0.07481461	0.03094191
chr4_137628464	-0.2022526	0.06607393	0.04425739	-0.3036999	0.006158061	0.2431	0.09481	0.1408	0.1244	0.0971	0.4196579	0.4878267	0.7556511	0.01542034	0.9496709
chr4_137628503	0.08749252	0.01616852	-0.05223244	0.05456173	-0.02208342	0.1751	0.06016	0.08668	0.08029	0.06504	0.6227532	0.7884901	0.5482921	0.4981748	0.7347476
chr4_137628539	0.3508762	-0.0631301	-0.0392612	0.2433579	-0.08884773	0.2668	0.08254	0.1374	0.1226	0.08604	0.2049919	0.4459212	0.777151	0.04883837	0.303572
chr4_137632938	-0.1727731	0.2297527	-0.2736172	0.1756474	-0.1079911	0.6085	0.1974	0.2523	0.2715	0.1488	0.8217335	0.2538731	0.2939908	0.5335138	0.4729626
chr4_137633000	-0.3155291	-0.08418561	0.1170464	0.06328021	-0.1824133	0.2397	0.07826	0.1186	0.099	0.08485	0.2012585	0.2835325	0.3271183	0.5247413	0.03218707
chr4_137633423	0.5726116	0.09816178	-0.1267675	-0.06514894	-0.1474267	0.2973	0.09795	0.1504	0.1128	0.08345	0.06592224	0.318598	0.4046859	0.5660521	0.07832568
chr4_137633477	0.3616947	-0.09776804	-0.1407056	-0.1710356	-0.1959715	0.1988	0.063	0.09995	0.07396	0.07041	0.0745741	0.121432	0.1613005	0.02109901	0.005496732
chr4_137633527	0.1706686	-0.1934523	0.02367499	-0.1137099	-0.0616425	0.3724	0.1079	0.1878	0.1515	0.1176	0.6705963	0.0746812	0.9014563	0.4581498	0.6026916
chr4_137633767	0.3045233	-0.1476854	-0.07922868	-0.02898226	-0.05010025	0.2301	0.08959	0.1295	0.1118	0.08241	0.1977714	0.1006254	0.5440814	0.7967096	0.5446004
chr4_137644567	0.5931739	-0.02860273	0.1008647	0.04348946	0.02982572	0.3697	0.123	0.2178	0.1695	0.1365	0.1360144	0.8174882	0.6512766	0.8003745	0.8286306
chr4_137644583	0.1493485	0.01777087	0.2191061	0.04269687	0.02933552	0.2475	0.07534	0.1318	0.09881	0.08164	0.5587801	0.8140494	0.09937083	0.6671984	0.7202473
chr4_137645137	-0.0400065	0.01765864	0.07764723	0.03261837	-0.004623333	0.1446	0.04678	0.07242	0.06024	0.04951	0.7842672	0.706122	0.2849056	0.588859	0.9256912
chr4_137645234	0.00901698	-0.08050865	-0.03132913	0.004839718	-0.06302394	0.1196	0.04297	0.0642	0.05324	0.0461	0.9403327	0.06122447	0.6262683	0.9276715	0.1720457
chr4_137646812	-0.2434014	-0.0752412	-0.008573646	-0.02284411	-0.1578309	0.1609	0.0477	0.08948	0.06751	0.05225	0.1354269	0.1151208	0.9239717	0.7356577	0.0025566
chr4_137646904	0.3128687	-0.0576086	-0.0008481623	0.1002041	-0.2115062	0.2595	0.07999	0.141	0.1277	0.09241	0.2442792	0.4728252	0.9952484	0.4364164	0.02266786
chr4_137647711	-0.04482274	0.02844494	0.03928221	0.1323334	-0.01373389	0.1261	0.04395	0.06426	0.05019	0.04171	0.724376	0.5178999	0.5418369	0.008455345	0.7421674
chr4_137647728	0.1107342	-0.04604295	0.03702269	0.139549	0.0004392434	0.1287	0.04493	0.06629	0.05672	0.04382	0.3935208	0.3059601	0.5773447	0.01403555	0.99201
chr4_137647810	-0.1117266	-0.02842816	-0.01403904	-0.1063411	0.03811747	0.113	0.03664	0.0591	0.04762	0.03883	0.3259036	0.4381288	0.8125545	0.02570857	0.3266373
chr4_137647896	0.3475494	-0.1247974	0.1102312	0.03022819	-0.1259616	0.2039	0.06313	0.1013	0.08299	0.06677	0.09517676	0.0485083	0.2790003	0.716618	0.05979672
chr4_137651584	-0.1525472	0.03872748	0.3157658	-0.1185979	-0.01284496	0.2845	0.07994	0.1386	0.1005	0.08133	0.6072265	0.6291621	0.02405409	0.2403535	0.8749193
chr4_137651660	-0.354706	-0.01065673	0.2280154	0.01635291	0.006106419	0.2363	0.07913	0.1071	0.0967	0.07173	0.1446827	0.8932038	0.03428106	0.8663337	0.9323319
chr4_137651676	0.07547279	0.004496099	-0.01384741	-0.1447046	-0.1192097	0.259	0.0858	0.1253	0.1177	0.07716	0.7783596	0.9583623	0.9126925	0.2221274	0.1234721
chr4_137651706	-0.02006003	0.01053297	-0.0593552	0.04203253	0.02642754	0.2266	0.07732	0.109	0.1049	0.07721	0.9312888	0.8919653	0.5883018	0.6902759	0.7329082
chr4_137652265	-0.3900233	0.05044434	-0.1811542	0.1713263	-0.3330594	0.3498	0.119	0.1751	0.1533	0.1104	0.2962314	0.6738355	0.3083967	0.2694291	0.002714003
chr4_137652306	0.1919291	-0.01968478	-0.123451	0.01211185	0.008599796	0.2655	0.08576	0.132	0.1003	0.08408	0.4858324	0.8191117	0.3538999	0.9043665	0.918821
chr4_137652324	-0.5888886	0.02667989	0.2521162	-0.0350443	0.1636088	0.6899	0.2241	0.315	0.2641	0.2128	0.5366317	0.9076323	0.4474796	0.8981632	0.4525149
chr4_137653781	-0.9296038	-0.03225027	-0.1520824	-0.08927449	-0.4165995	0.4299	0.1463	0.2158	0.1785	0.119	0.05089606	0.8273765	0.4913693	0.6226452	0.0005090286
chr4_137655386	-0.05212002	-0.03114465	0.2427914	0.01141697	-0.1530146	0.2668	0.08493	0.1266	0.1245	0.1089	0.850664	0.7148243	0.0571251	0.9275013	0.1624928
chr4_137655412	0.344926	0.04668126	0.2217271	-0.05719125	-0.3060217	0.2527	0.09832	0.1279	0.1191	0.101	0.186614	0.6365781	0.08554894	0.6335207	0.002574674
chr4_137655482	0.08963865	-0.01895668	0.2056455	0.1031978	-0.1145099	0.1559	0.05468	0.08384	0.06945	0.05983	0.5700723	0.7292185	0.01451749	0.1382496	0.05606983
chr4_137655516	-0.02308249	-0.06656126	-0.1261283	0.1297568	-0.02144448	0.2042	0.08591	0.1299	0.09442	0.07619	0.9118885	0.4401651	0.3356792	0.1712771	0.7789846
chr4_137655534	0.1100607	-0.01388399	0.4081997	-0.02532595	-0.05479833	0.2723	0.0945	0.1443	0.1081	0.09819	0.6973384	0.8837138	0.005122615	0.8158315	0.5786295
chr4_137655623	NA	NA	NA	NA	NA	NA	NA	NA	NA	NA	NA	NA	NA	NA	NA
chr4_137655632	NA	NA	NA	NA	NA	NA	NA	NA	NA	NA	NA	NA	NA	NA	NA
chr4_137655642	NA	NA	NA	NA	NA	NA	NA	NA	NA	NA	NA	NA	NA	NA	NA
chr4_137655659	NA	NA	NA	NA	NA	NA	NA	NA	NA	NA	NA	NA	NA	NA	NA
chr4_137659223	-0.4273004	0.02676486	0.1667718	0.2228374	0.226694	0.3313	0.1245	0.1761	0.1646	0.1187	0.223631	0.8310881	0.3512182	0.1817631	0.05791977
chr4_137659229	-0.2097384	0.06951489	0.002143438	-0.02144846	0.008497582	0.2825	0.09094	0.1534	0.138	0.1021	0.4763437	0.4465158	0.9889836	0.8776597	0.9340161
chr4_137659239	-0.2728519	-0.007429736	0.03058124	-0.03799822	0.0681189	0.4227	0.1099	0.1889	0.1588	0.1229	0.5585511	0.9464265	0.8736874	0.8132409	0.5822776
chr4_137659299	0.05217633	-0.0635521	-0.02166452	-0.2421506	-0.1452901	0.2771	0.1036	0.2088	0.1514	0.111	0.8564297	0.5417715	0.9191771	0.1138844	0.1933162
chr4_137659317	0.4780204	-0.1135134	0.003030207	0.02752356	-0.04951519	0.2576	0.08465	0.1374	0.1165	0.0882	0.072966	0.1814969	0.9825718	0.8144843	0.5760192
chr4_137664936	-0.9098685	-0.1455788	0.6687215	0.07698299	0.1807563	0.5175	0.1754	0.2773	0.2124	0.1605	0.1324624	0.413863	0.02050522	0.7232088	0.266307
chr4_137666801	-0.3496529	0.08845319	0.1671202	-0.1675909	0.06336481	0.2136	0.07764	0.1492	0.09743	0.07483	0.1097822	0.2560258	0.268047	0.08690919	0.3984407
chr4_137678761	-0.3661426	0.04273629	0.1928915	0.02914937	0.02866766	0.2226	0.07744	0.1203	0.1079	0.08511	0.1088075	0.5821781	0.111435	0.7882571	0.7371661
chr4_137678833	-0.2178223	0.01998847	0.2285963	0.02589573	-0.06185391	0.1978	0.06653	0.1045	0.08469	0.06775	0.2803795	0.764347	0.0295891	0.7606157	0.3623611
chr4_137679401	-0.7807871	0.01157476	-0.3823295	-0.1608191	0.01778067	0.3557	0.1079	0.1729	0.1324	0.1139	0.04021684	0.9150692	0.0294081	0.2286079	0.8767489
chr4_137679640	-0.7890451	0.1519656	0.005667375	0.04780678	0.2291631	0.3193	0.1015	0.1744	0.1323	0.1078	0.01919023	0.1363648	0.9744733	0.7202124	0.03456407
chr4_137679647	-0.7806982	0.07948238	0.02937543	0.06768103	0.2702599	0.3561	0.1123	0.1794	0.1449	0.1115	0.04049705	0.4818743	0.8720256	0.6439678	0.01600762
chr4_137679663	-0.8647352	0.1170993	0.1297411	-0.1248292	0.2632051	0.343	0.1012	0.1808	0.1395	0.1154	0.01787715	0.2496636	0.4803322	0.3755726	0.02347777
chr4_137679670	-0.5169096	0.1743717	0.1215691	-0.03907922	0.2310527	0.3709	0.109	0.1784	0.1439	0.124	0.1955767	0.1117877	0.502533	0.7881254	0.06446544
chr4_137679697	-0.9054556	0.05122707	-0.02666275	0.04527043	0.2614783	0.4102	0.1301	0.231	0.1552	0.1294	0.04410464	0.6962371	0.9105844	0.7732269	0.04510128
chr4_137684774	-0.1305146	0.03388422	-0.01395201	0.06182198	-0.1077543	0.1641	0.05806	0.08121	0.06989	0.05734	0.4327151	0.5601474	0.8640396	0.3775616	0.06063815
chr4_137688198	0.3539576	-0.04740283	-0.07041952	0.07295251	-0.04135118	0.2007	0.06378	0.08753	0.08781	0.06975	0.08403654	0.4582626	0.4228823	0.4079025	0.5542494
chr4_137711708	0.4769065	0.1998846	-0.262083	0.1598777	0.003750717	0.3692	0.1376	0.2391	0.1851	0.1494	0.2299574	0.1501982	0.2871793	0.3959862	0.9801958
chr4_137711756	0.4491925	-0.1423686	0.1387992	0.2945222	0.03731631	0.4132	0.1444	0.2079	0.1711	0.1366	0.3221921	0.3292633	0.5137321	0.0898931	0.7866843
chr4_137711766	0.3185103	0.03774677	0.07421538	0.02543072	0.1644368	0.3649	0.1378	0.2104	0.1829	0.1624	0.4163999	0.7861518	0.7302155	0.8912709	0.317746
chr4_137711777	0.4572652	-0.03516644	-0.171576	0.2118409	0.2886694	0.392	0.1533	0.2387	0.1836	0.152	0.2832115	0.8206689	0.4851675	0.256709	0.06050798
chr4_137711800	0.8321648	0.1212302	-0.03125954	0.007331388	-0.07094449	0.4563	0.1581	0.2439	0.1807	0.1402	0.104633	0.4489596	0.9010818	0.9681695	0.6163531
chr4_137711816	0.2735583	-0.06462226	0.02073296	-0.07849537	0.1079243	0.4736	0.1599	0.2296	0.2196	0.1674	0.6109426	0.6899361	0.9299657	0.7272982	0.5250294
chr4_137712375	1.010744	-0.09399532	-0.4450158	0.3554205	-0.09833334	0.4706	0.1549	0.1903	0.1914	0.1466	0.05808133	0.548847	0.02168946	0.06836095	0.5070024
chr4_137713287	-0.01523606	0.1695982	-0.04331058	-0.03174439	-0.03089809	0.2122	0.07672	0.1235	0.0963	0.07592	0.9440621	0.02751746	0.727834	0.7428296	0.6848839
chr4_137713387	-0.2676401	-0.0550028	0.1215657	-0.1557927	-0.01143584	0.2972	0.09561	0.1395	0.1159	0.1049	0.3898728	0.5668834	0.3881826	0.1818302	0.9136664
chr4_137713466	-0.2202459	-0.0550761	0.01351166	-0.07668619	-0.05977135	0.1372	0.04785	0.07774	0.07004	0.05032	0.11181	0.2502686	0.8624315	0.2747441	0.2354959
chr4_137713517	0.7509552	-0.05977765	0.101992	0.02186905	-0.09803297	0.2673	0.08258	0.1288	0.09777	0.09273	0.006785649	0.4706615	0.4322967	0.8238415	0.2925096
chr4_137730208	0.1489561	-0.1562073	0.2779726	0.3059561	-0.1552145	0.3242	0.1105	0.1913	0.1486	0.1051	0.6638226	0.160026	0.1538003	0.04174387	0.1419284
chr4_137730213	-0.2435641	-0.1801316	0.217373	0.1694184	-0.1603885	0.242	0.07926	0.1189	0.1036	0.07443	0.3287933	0.02348094	0.0694883	0.1038406	0.03164124
chr4_137737534	0.2975524	-0.05834235	0.1327628	-0.0623519	-0.07316572	0.2497	0.08407	0.1362	0.1076	0.07717	0.2485443	0.4892409	0.3342042	0.5645379	0.3445141
chr4_137737548	-0.08042001	-0.005192403	0.04830158	0.3290489	-0.07736788	0.2376	0.09351	0.144	0.1263	0.08338	0.7423255	0.9559118	0.7399408	0.009753924	0.3551408
chr4_137737579	-0.2327932	0.0704012	-0.2104613	0.07779413	-0.04098303	0.203	0.07549	0.1166	0.08885	0.06863	0.2614854	0.352408	0.07302509	0.3831515	0.5513415
chr4_137743110	-0.09977668	-0.03019315	-0.000121852	0.1839589	-0.05556776	0.1917	0.05845	0.08839	0.07587	0.0626	0.6094698	0.6060775	0.9989044	0.0156202	0.3756591
chr4_137749685	-0.2829818	0.06318235	0.03377955	-0.04408757	0.09050856	0.227	0.07361	0.1179	0.09376	0.08064	0.22472	0.3919919	0.7760181	0.6396803	0.2632585
chr4_137749689	-0.6441301	0.08443623	0.005988808	-0.08389228	0.1146362	0.253	0.08261	0.119	0.1071	0.08014	0.01377265	0.3083867	0.9601475	0.436096	0.153912
chr4_137749691	-0.5628563	0.005617237	-0.03216861	-0.009911586	0.1981638	0.2545	0.07807	0.1194	0.1037	0.07986	0.03245236	0.9428154	0.7890908	0.9242639	0.013381
chr4_137749709	0.2448743	0.04233948	0.0764889	-0.1101921	0.06677843	0.2656	0.07978	0.1362	0.1124	0.08811	0.3740824	0.5967976	0.5779653	0.3299847	0.4502786
chr4_137749715	0.03460856	0.08494463	0.06733484	-0.09897433	0.2123049	0.1638	0.05475	0.0756	0.07416	0.05338	0.8348918	0.1213402	0.3744743	0.183212	7.140135e-05
chr4_137749718	-0.1651359	0.1611385	0.07128361	-0.06972188	0.1430146	0.2122	0.0677	0.1035	0.09368	0.07547	0.4469642	0.01756205	0.4933239	0.4587039	0.05881397
chr4_137749724	-0.09051702	0.1200435	-0.009845319	-0.1203361	0.1478925	0.1789	0.06078	0.08269	0.07821	0.05771	0.6186238	0.04867845	0.9055485	0.1250506	0.01051508
chr4_137749730	-0.3266451	0.006158369	0.05933935	-0.0156665	0.01594993	0.2139	0.07137	0.1038	0.0967	0.07509	0.135765	0.9314125	0.5696399	0.8718949	0.8322543
chr4_137749744	-0.2293446	0.02728517	-0.02028438	-0.07715117	0.1684475	0.1765	0.05587	0.08724	0.08219	0.05701	0.200896	0.6258289	0.8168286	0.3495219	0.003178819
chr4_137749748	-0.1079774	0.02203547	0.04585308	-0.003105309	0.1426745	0.1545	0.05451	0.0865	0.07466	0.05767	0.4898851	0.6864735	0.5974254	0.966916	0.01351644
chr4_137749751	-0.1360033	0.08907812	0.02362751	-0.07136422	0.1769496	0.1758	0.05976	0.09143	0.07978	0.06059	0.4463128	0.1367684	0.7969167	0.3725744	0.00355601
chr4_137749762	-0.07813347	0.1036107	0.03692275	-0.02162477	0.1338568	0.179	0.05476	0.08751	0.07285	0.05842	0.6675958	0.05885858	0.6742609	0.7671912	0.02217417
chr4_137749768	-0.2210906	0.05858931	-0.04023171	-0.01922933	0.1413562	0.1472	0.04698	0.06903	0.06423	0.0502	0.1373816	0.2128618	0.5609543	0.76512	0.004918696
chr4_137749772	-0.1701176	0.1000358	-0.07775888	-0.06649332	0.07499277	0.1768	0.06129	0.09135	0.08437	0.06354	0.3436155	0.1032912	0.3966272	0.4322744	0.2388524
chr4_137749779	-0.03525292	0.06338417	-0.09443927	0.03933669	0.06426018	0.172	0.05947	0.09257	0.07757	0.05719	0.8399915	0.2873599	0.3097187	0.6131486	0.261953
chr4_137749787	-0.4939976	0.1795569	-0.1274039	-0.1326234	0.2228243	0.2456	0.073	0.1122	0.1036	0.07995	0.0512018	0.01416229	0.2591777	0.2029256	0.005467377
chr4_137749790	-0.4420103	0.06306584	-0.02728804	0.009956216	0.1510812	0.2472	0.08022	0.1113	0.1028	0.07637	0.08317143	0.4332587	0.8075002	0.9232527	0.04855239
chr4_137749795	-0.2872975	0.09908385	-0.04584226	-0.03960677	0.0906149	0.2223	0.06988	0.1127	0.08509	0.07007	0.2076518	0.1572304	0.6860862	0.6428047	0.1970414
chr4_137749797	-0.2696656	0.06312649	-0.02648002	0.003239497	0.220808	0.2523	0.08688	0.148	0.1172	0.08795	0.3010185	0.4691599	0.8595487	0.9781006	0.01238854
chr4_137749811	-0.1361032	0.09088641	-0.2515202	-0.03287893	0.1437725	0.2029	0.06687	0.1001	0.0816	0.06839	0.511286	0.1750646	0.0124169	0.68799	0.03596511
chr4_137749853	-0.01567776	-0.1205575	0.09996588	0.005205588	0.03070565	0.1903	0.068	0.1156	0.09955	0.07345	0.9355382	0.07692724	0.390363	0.9585036	0.6767375
chr4_137749856	-0.3518738	-0.04835972	0.05886033	0.01866294	0.07723624	0.1782	0.05747	0.08939	0.0844	0.06598	0.05201667	0.4008597	0.5119332	0.8256095	0.2427866
chr4_137749859	-0.2027351	-0.06693598	-0.01231617	-0.05392128	0.1049757	0.1711	0.06062	0.09712	0.08839	0.06732	0.2430409	0.2703926	0.8995622	0.5434193	0.1197516
chr4_137749862	-0.1760874	-0.03506179	0.03497657	0.03860792	0.05999595	0.1666	0.05388	0.0873	0.07513	0.05715	0.2973301	0.5158258	0.689806	0.6083506	0.2946007
chr4_137749869	-0.2764572	-0.04010985	-0.007973126	-0.08418305	-0.02011055	0.18	0.06313	0.09962	0.0874	0.0671	0.1308426	0.5260247	0.9365258	0.3373034	0.7649136
chr4_137749874	-0.03082828	-0.005553628	0.0240857	-0.01013156	0.02791223	0.1649	0.05945	0.09014	0.07795	0.06341	0.8537059	0.9257037	0.7901503	0.896899	0.6604437
chr4_137749890	-0.2017914	0.05671417	0.07708196	-0.1883966	0.09151773	0.1848	0.06287	0.102	0.08296	0.06509	0.2832095	0.3679597	0.452193	0.02362922	0.1606059
chr4_137749892	-0.2842639	-0.1243895	-0.06588579	0.02707637	0.07461666	0.2119	0.06273	0.1035	0.09539	0.06717	0.1898454	0.04781272	0.5266299	0.7775181	0.267709
chr4_137749895	-0.1527085	0.009759215	0.06644889	-0.1128033	0.08132008	0.1829	0.06007	0.09414	0.08439	0.06175	0.4117347	0.8711715	0.482232	0.1828856	0.1887079
chr4_137752349	0.6889603	-0.02874013	-0.02034072	-0.2066831	-0.30139	0.2796	0.09329	0.1505	0.1241	0.08905	0.01799038	0.7590493	0.8937071	0.09841606	0.0007488039
chr4_137752447	0.09025438	0.001546517	0.1796219	-0.118913	-0.1952755	0.2234	0.07421	0.1231	0.101	0.06302	0.6937338	0.9834193	0.1476012	0.2414636	0.001984991
chr4_137752518	0.02245773	0.09275627	-0.06816016	0.004839408	-0.2659969	0.2845	0.09608	0.1652	0.1289	0.08219	0.9396772	0.3365822	0.6840647	0.9703011	0.001257899
chr4_137752592	0.1854276	0.06802472	0.006528052	0.03449817	-0.1203985	0.236	0.08176	0.1238	0.1127	0.08144	0.4451556	0.4069802	0.9582697	0.761009	0.140627
chr4_137756590	0.3968818	0.08803494	-0.01139417	0.008993844	-0.2201842	0.3011	0.08756	0.1371	0.1238	0.09493	0.2087767	0.3165549	0.9343893	0.9425308	0.02094563
chr4_137756649	-0.1807588	-0.2238586	0.001202592	0.1034268	-0.1925849	0.2962	0.1048	0.143	0.1215	0.08781	0.5599779	0.03364563	0.993359	0.3981427	0.02890874
chr4_137756725	0.3412358	0.02920437	0.03884355	0.08229958	-0.1479341	0.2411	0.07727	0.1172	0.09607	0.07509	0.1695731	0.7063057	0.7420457	0.3938256	0.04946879
chr4_137757023	0.4801457	0.04044025	0.1042769	-0.110302	-0.1963362	0.1597	0.05453	0.09679	0.06746	0.05226	0.002997828	0.4589898	0.2835882	0.102817	0.0001755848
chr4_137757052	0.21895	0.1088928	0.02097097	0.1081835	-0.1607309	0.1703	0.06006	0.1003	0.07344	0.05747	0.205194	0.07032775	0.835207	0.1418033	0.005235809
chr4_137757058	0.3766362	0.05754343	0.02852469	0.07150479	-0.2773748	0.1523	0.05646	0.08471	0.07524	0.05616	0.01451981	0.3088854	0.7372305	0.3433014	8.171949e-07
chr4_137757109	0.3044526	0.1198221	0.01543707	-0.08158334	-0.1433915	0.256	0.07763	0.1071	0.09285	0.07885	0.2502931	0.1238422	0.886047	0.3816492	0.06985136
chr4_137761271	0.05792187	-0.01129645	-0.03802857	0.05393388	-0.2260232	0.1663	0.0568	0.08711	0.08326	0.05251	0.7312618	0.8426069	0.6636361	0.5185854	1.719999e-05
chr4_137761336	0.2144047	-0.07906843	-0.1558427	-0.2253847	-0.1490158	0.3353	0.1184	0.1726	0.1502	0.135	0.5468913	0.5072599	0.3738089	0.1379308	0.2740795
chr4_137762993	0.2854711	-0.07148997	0.1373118	-0.07887391	-0.1279602	0.3119	0.09161	0.1431	0.1367	0.1031	0.3845154	0.4371048	0.3422769	0.567614	0.2170119
chr4_137763013	0.1527087	-0.02862003	-0.05337413	-0.1369711	-0.2757458	0.2127	0.06476	0.09122	0.1071	0.06986	0.4829754	0.6592042	0.5601122	0.2035321	8.234326e-05
chr4_137763136	0.3398364	-0.07562878	0.05476365	0.02101424	-0.1224615	0.1981	0.05619	0.08691	0.07689	0.06139	0.09266945	0.1790063	0.5301777	0.7852426	0.04647542
chr4_137763225	0.8427202	0.01188008	-0.09703525	0.02384835	-0.3018779	0.323	0.09626	0.1682	0.146	0.09932	0.0135418	0.9022311	0.5695701	0.8716251	0.002491116
chr4_137764439	0.2124237	-0.1055576	-0.08879438	0.0981512	-0.01398887	0.2389	0.07268	0.1198	0.1083	0.09598	0.3879025	0.1474717	0.4618217	0.3676099	0.8846518
chr4_137764456	0.3229739	-0.02392577	-0.05676523	-0.05291201	0.07578265	0.1511	0.04828	0.07452	0.06763	0.06525	0.03460567	0.6206108	0.4474776	0.4350475	0.2464787
chr4_137764463	0.1199746	-0.07219491	-0.03733947	0.0423808	0.01146113	0.1315	0.05196	0.0749	0.05965	0.05212	0.3657664	0.1652724	0.6191016	0.4781842	0.8261826
chr4_137764471	0.07102786	-0.002531354	0.03732455	0.03993375	-0.01195065	0.1743	0.06079	0.1079	0.08127	0.0651	0.6882245	0.9668463	0.7309227	0.6243136	0.8546534
chr4_137764476	0.2013929	-0.04857295	0.03718604	0.03224423	-0.06516217	0.1696	0.05425	0.09219	0.08151	0.05969	0.2418982	0.3713029	0.687945	0.6933818	0.2758321
chr4_137764496	0.01385866	-0.08908091	-0.05576099	-0.03857095	-0.1387733	0.1631	0.05812	0.0782	0.07218	0.0584	0.9331896	0.1259881	0.4771632	0.5940489	0.01768254
chr4_137764525	0.1971593	-0.04600144	-0.150738	0.002655172	-0.1051303	0.1586	0.06451	0.09767	0.08042	0.06398	0.2196765	0.4767096	0.1245481	0.9737469	0.101045
chr4_137765670	0.110836	-0.121966	0.03575782	-0.03524883	-0.2317726	0.2255	0.06812	0.1249	0.09948	0.07113	0.6320435	0.07405094	0.7763722	0.7244084	0.001153304
chr4_137765817	-0.7547199	-0.1302514	0.5283015	-0.1215643	-0.05160538	0.3578	0.1224	0.2008	0.1535	0.1144	0.04887359	0.2909025	0.009954779	0.433883	0.6540562
chr4_137765831	0.1267028	-0.004958927	0.2401211	0.105854	0.04441775	0.2753	0.09304	0.1557	0.125	0.09222	0.6581627	0.957678	0.1276597	0.400802	0.6315137
chr4_137765851	-0.1037583	-0.03939509	0.04775646	0.0673873	-0.008328029	0.2537	0.08203	0.1596	0.1074	0.093	0.6924005	0.6321993	0.7676957	0.5327504	0.9289543
chr4_137765987	0.2705813	0.087017	0.1092411	0.04258022	0.09209213	0.1832	0.07247	0.1108	0.09695	0.07743	0.1465084	0.2310828	0.3271552	0.6620179	0.2357056
chr4_137766011	-0.03774518	0.01836193	0.004574432	-0.01428467	0.01678495	0.2205	0.08149	0.1232	0.1197	0.09293	0.8673963	0.8223075	0.9706068	0.9056879	0.85728
chr4_137766027	0.03846325	0.08479481	-0.2031069	-0.1330357	-0.02952164	0.2265	0.08584	0.1276	0.1002	0.08467	0.8686273	0.3250281	0.1143967	0.1864949	0.7282795
chr4_137766081	0.5489358	0.03651218	-0.1222131	-0.1241753	-0.07118141	0.2468	0.08634	0.1218	0.109	0.0732	0.03112974	0.6735293	0.3192887	0.2574514	0.3321388
chr4_137770978	0.6469095	-0.02443448	-0.09209141	-0.1313911	-0.06617637	0.3285	0.1079	0.1671	0.1349	0.1097	0.06288615	0.821876	0.5868772	0.334502	0.5487676
chr4_137771054	0.5256028	0.005317016	-0.05225253	-0.2045693	-0.2218154	0.2092	0.06287	0.1	0.07877	0.06424	0.01401617	0.932735	0.6031291	0.009626173	0.0005694035
chr4_137771931	-0.03397282	-0.005865761	-0.08801388	0.02437056	0.1025647	0.231	0.07123	0.1145	0.1034	0.0742	0.8862184	0.9345351	0.4450909	0.8146522	0.1680604
chr4_137771939	-0.3192805	0.04059842	0.1772413	-0.132464	0.1104826	0.3115	0.09396	0.151	0.1154	0.09899	0.330066	0.6670717	0.2459167	0.254203	0.2667332
chr4_137771959	0.6711182	0.03482663	0.1475982	-0.07619235	-0.1672719	0.3515	0.09072	0.1301	0.1118	0.09694	0.07386294	0.7022326	0.26065	0.498258	0.08590734
chr4_137772659	0.1808871	0.02189	-0.04271315	-0.03465708	-0.02097705	0.1677	0.05655	0.08698	0.07541	0.06802	0.2876188	0.6991474	0.6246948	0.646756	0.758325
chr4_137772675	0.2365321	0.01888932	-0.01389021	0.003976248	0.02585574	0.1473	0.0511	0.08059	0.0731	0.06085	0.1122256	0.7120002	0.863598	0.9567367	0.6714768
chr4_137772693	-2.128002	-0.2110691	0.1791809	-0.1229046	0.01894561	0.5514	0.158	0.2618	0.2097	0.1601	0.001283867	0.1871354	0.5089022	0.5666	0.9070109
chr4_137772731	-0.1253135	-0.01307367	0.3095055	0.05570846	-0.06476693	0.1203	0.04255	0.06241	0.05499	0.04249	0.3010846	0.7588616	7.438062e-07	0.3117617	0.1277813
chr4_137772762	-0.02630889	-0.006104575	0.4301924	0.1275389	-0.09414603	0.1775	0.06721	0.1088	0.0858	0.06727	0.8840275	0.9277922	8.476872e-05	0.1386104	0.1626077
chr4_137773124	0.2775467	0.0742156	0.1200146	-0.1833643	-0.2954412	0.2013	0.07114	0.1006	0.09809	0.07677	0.1768405	0.298066	0.2352529	0.06283852	0.0001245278
chr4_137773134	0.2547356	0.04508426	0.0633727	-0.08597917	-0.2424576	0.1765	0.06217	0.09254	0.08278	0.07483	0.1554323	0.4692044	0.4953176	0.3006307	0.001233456
chr4_137773202	-1.805553	-0.2316174	0.2522483	-0.2447369	-0.07670578	0.4962	0.1703	0.2418	0.2015	0.1649	0.001582015	0.1801843	0.3114165	0.2341792	0.6463796
chr4_137773270	NA	NA	NA	NA	NA	NA	NA	NA	NA	NA	NA	NA	NA	NA	NA
chr4_137773279	-0.1641802	-0.02775683	0.004421656	0.02709653	-0.1317539	0.1827	0.06204	0.1049	0.09343	0.06484	0.376962	0.6552069	0.9665636	0.7727719	0.04258993
chr4_137773671	0.1561073	-0.005837281	-0.193395	0.08455717	-0.1921687	0.1773	0.05441	0.08493	0.07433	0.05899	0.3862049	0.9146904	0.02327545	0.2566081	0.001146057
chr4_137773675	-0.04617422	0.04088547	-0.01478643	0.01888981	-0.1153058	0.143	0.05079	0.08484	0.065	0.0515	0.7492882	0.4214249	0.8621345	0.7718179	0.02535329
chr4_137773677	-0.298266	-0.1154579	-0.003966995	0.06572395	0.03571841	0.2093	0.06951	0.09657	0.08843	0.06446	0.1634682	0.09751797	0.967386	0.459106	0.5802873
chr4_137773715	0.1258634	-0.03371109	0.1472447	-0.004082424	-0.07778726	0.1341	0.04257	0.06617	0.05053	0.04351	0.3523188	0.428839	0.02639354	0.9356894	0.07408164
chr4_137773731	0.1528434	-0.05808591	0.05409289	0.04838455	-0.05962509	0.1479	0.05012	0.07726	0.06176	0.04933	0.3067533	0.2470762	0.4851471	0.4342539	0.2273448
chr4_137773745	-0.1561056	0.03740651	0.07255719	-0.0364592	-0.03842614	0.1433	0.05336	0.08524	0.06608	0.05002	0.2809805	0.4839131	0.3963753	0.5819508	0.4429306
chr4_137781869	0.7457232	0.04910598	-0.05467499	-0.0495136	-0.01226847	0.298	0.1005	0.1509	0.1175	0.08959	0.01690666	0.6268658	0.7202108	0.6756011	0.8915134
chr4_137781954	0.1752696	0.04095425	-0.009620519	-0.0698273	-0.1402714	0.183	0.06137	0.097	0.07543	0.05797	0.3464058	0.5053629	0.9213662	0.3559625	0.01570696
chr4_137781985	0.01379766	-0.1100764	0.1030561	0.02224596	-0.2090643	0.188	0.07236	0.1104	0.08373	0.07135	0.9425357	0.129205	0.3535255	0.7911991	0.003470602
chr4_137782016	0.3359437	-0.1461773	-0.1340244	0.1275849	-0.2507981	0.1978	0.06807	0.1259	0.08786	0.06617	0.09594372	0.03215529	0.2909408	0.1480307	0.0001556347
chr4_137787506	-0.1922524	0.00321648	0.002385789	-0.1595181	0.058401	0.2021	0.07372	0.1136	0.0909	0.08077	0.3515204	0.9652931	0.9833528	0.08053174	0.4710998
chr4_137800973	-0.5076276	-0.04453089	0.08997252	-0.1535138	0.03868773	0.2286	0.07506	0.1045	0.09251	0.06966	0.03063415	0.5541205	0.3918501	0.09847075	0.5795581
chr4_137801139	0.1527002	-0.05541015	-0.1087996	0.03457553	-0.2495508	0.2929	0.07835	0.1174	0.1083	0.09497	0.6181495	0.4807859	0.3573984	0.7509559	0.008901783
chr4_137801672	-0.1089155	0.01449385	0.1031027	0.03445809	-0.1367109	0.2427	0.09244	0.1558	0.1153	0.08599	0.6633096	0.8759379	0.5133167	0.7665713	0.1132034
chr4_137801684	0.2141813	-0.0132104	0.1568135	-0.06308951	-0.1826422	0.3062	0.1067	0.1858	0.15	0.1108	0.5054855	0.9020263	0.4069377	0.6775285	0.1013704
chr4_137801687	0.3348122	0.1212366	0.2363291	-0.07939592	-0.1215066	0.265	0.105	0.1773	0.1302	0.09102	0.2231206	0.2508645	0.1895824	0.5454389	0.183715
chr4_137803345	0.221331	-0.06318767	0.07827367	-0.0372834	-0.2709236	0.2086	0.07628	0.1098	0.08871	0.0644	0.2994148	0.4088317	0.4785946	0.6754887	2.690976e-05
chr4_137805259	0.02295654	-0.1243476	0.03917058	0.001163217	-0.161385	0.2009	0.06636	0.09857	0.08405	0.06515	0.9108719	0.06152508	0.6925084	0.988997	0.01344095
chr4_137805347	0.02361125	0.04778361	0.0244353	0.007076625	-0.0009345261	0.15	0.04876	0.07161	0.06248	0.05301	0.8763267	0.3276739	0.7335918	0.9099981	0.9859544
chr4_137805399	-0.2959849	0.01549111	0.03119275	0.08897137	-0.05329483	0.1855	0.06281	0.09178	0.08357	0.06638	0.1169014	0.805568	0.7350392	0.2887314	0.4230714
chr4_137805416	0.1534558	0.03553665	-0.07727304	0.2832953	-0.1690832	0.1704	0.06424	0.09193	0.086	0.05873	0.3748683	0.5809188	0.40259	0.001031005	0.004052799
chr4_137807279	0.7567109	-0.09693765	-0.1943394	0.08426993	-0.2258125	0.3447	0.1157	0.1673	0.1343	0.1096	0.03932861	0.4052907	0.2521054	0.5340794	0.04056773
chr4_137811274	0.2332528	-0.04884751	-0.239651	0.04191529	-0.2274123	0.2437	0.07672	0.12	0.1076	0.0842	0.3532654	0.5255445	0.04740539	0.6985447	0.007118115
chr4_137811345	0.04505329	-0.003906826	0.03440482	-0.02372995	-0.2157583	0.1593	0.04753	0.07525	0.06807	0.05087	0.7800845	0.9345639	0.6484543	0.7279885	2.276629e-05
chr4_137811984	0.1335642	-0.08477334	0.2244812	-0.01209091	-0.1542694	0.2364	0.07393	0.1209	0.1	0.07062	0.5830204	0.2528176	0.06530986	0.9042431	0.02932828
chr4_137812029	0.602965	0.02923666	0.0248231	0.03087181	-0.2496219	0.2142	0.0755	0.1105	0.1005	0.06704	0.005966314	0.6993965	0.8233272	0.7598887	0.0002031232
chr4_137814744	0.4519803	0.01987637	-0.04220214	0.217227	-0.1429237	0.2365	0.09149	0.1335	0.1057	0.08039	0.06332453	0.8287222	0.7540594	0.04099163	0.07637392
chr4_137815270	0.497723	0.1869858	0.03604237	0.1566641	-0.0636166	0.2568	0.08914	0.1386	0.1487	0.09845	0.06104408	0.03667951	0.7967649	0.2974835	0.5201964
chr4_137820510	-0.02913858	0.03171544	-0.01440883	0.01315265	-0.08584006	0.1915	0.06289	0.08691	0.07927	0.06386	0.8812825	0.614752	0.8688157	0.8686291	0.1797751
chr4_137820535	0.01078877	-0.01258009	-0.03892598	0.08802806	-0.08461579	0.1772	0.0631	0.09563	0.08841	0.06109	0.9522184	0.8422861	0.6853435	0.3213044	0.1668141
chr4_137820604	0.01169178	-0.07315822	0.00503234	0.0508583	-0.01600253	0.2883	0.1064	0.1664	0.1415	0.1068	0.9690241	0.4941809	0.97621	0.7219857	0.8815699
chr4_137824614	NA	NA	NA	NA	NA	NA	NA	NA	NA	NA	NA	NA	NA	NA	NA
chr4_137824990	0.3906597	0.4518481	-0.5784901	-0.1154538	0.1486013	0.4177	0.1506	0.2164	0.1827	0.1101	0.3954548	0.003016025	0.009056835	0.5344058	0.1797618
chr4_137824996	1.377043	0.6116996	-1.147412	-0.3441177	0.1329956	0.5333	0.1989	0.3031	0.2326	0.1879	0.02894161	0.002578573	0.0003091483	0.1501895	0.4869346
chr4_137825147	-0.1419476	-0.03790747	-0.07759796	-0.1601732	0.1531442	0.4639	0.1504	0.1959	0.1882	0.1314	0.7863368	0.8032235	0.6976942	0.4032271	0.2479367
chr4_137826867	0.09479801	-0.07548132	-0.06092327	0.1675048	-0.2160937	0.2319	0.087	0.1417	0.1038	0.08031	0.6908922	0.3874167	0.6703941	0.1084918	0.007317169
chr4_137826959	0.4272304	0.005836022	-0.1203663	-0.06644626	-0.02671324	0.3181	0.1207	0.1697	0.1635	0.1331	0.2029092	0.9617179	0.4845513	0.6884714	0.8423294
chr4_137829099	0.4134217	-0.05768162	-0.137872	-0.006924919	-0.1256718	0.1691	0.04955	0.09605	0.07202	0.05439	0.01596882	0.2449596	0.1530669	0.9235976	0.0210466
chr4_137829248	0.2310525	-0.05587115	-0.1716729	-0.1053174	-0.1791242	0.3503	0.09183	0.1719	0.1277	0.09811	0.5367127	0.5446153	0.3252076	0.4133724	0.06922627
chr4_137830035	-0.6676729	-0.3532114	0.2141403	0.2832085	-0.09119498	0.612	0.1934	0.3142	0.2691	0.186	0.3882468	0.07315788	0.5176152	0.3107705	0.6299908
chr4_137832169	-1.245804	-0.4159699	0.304105	-0.07902367	-0.1224553	0.4133	0.1646	0.2258	0.2026	0.1527	0.006054897	0.01267806	0.1895179	0.702492	0.428052
chr4_137834094	0.5852083	0.1485101	-0.3605785	0.177291	-0.2927116	0.2961	0.1104	0.1919	0.1383	0.1156	0.05905818	0.1812302	0.06517297	0.2042229	0.01189879
chr4_137834100	1.20878	0.05851829	-0.1820578	-0.04266638	-0.3268764	0.3264	0.1204	0.1809	0.1551	0.1046	0.0004643128	0.6294532	0.3222738	0.7858061	0.001884404
chr4_137834136	0.6731454	-0.2093808	-0.1426098	0.0154042	-0.4464516	0.4807	0.1573	0.231	0.2013	0.1384	0.2194692	0.1886709	0.5480657	0.9402488	0.00139946
chr4_137834214	-0.2827928	0.01871114	-0.09515018	0.04595322	-0.03454928	0.2256	0.08685	0.1226	0.09132	0.08663	0.2220108	0.8300574	0.4411529	0.6162949	0.6911352
chr4_137838822	0.1150135	-0.04729941	-0.00319981	0.01009456	-0.06066769	0.1536	0.05429	0.08443	0.06644	0.05412	0.4593606	0.384327	0.9698761	0.879503	0.2629943
chr4_137838919	NA	NA	NA	NA	NA	NA	NA	NA	NA	NA	NA	NA	NA	NA	NA
chr4_137840445	0.3862671	-0.05374546	-0.2365198	-0.1533039	-0.02117841	0.2836	0.09504	0.1367	0.1199	0.09679	0.1915209	0.5734731	0.08653452	0.2043077	0.8276002
chr4_137848055	-0.01740327	-0.02150709	-0.03921466	-0.01580321	-0.1019652	0.1783	0.05585	0.0852	0.0768	0.05985	0.9234867	0.7006186	0.6465269	0.8374446	0.08901327
chr4_137848155	0.02979452	-0.08352079	-0.03382054	0.02360756	0.01627332	0.1827	0.05694	0.08777	0.07906	0.06238	0.8726179	0.1430734	0.7010938	0.7659563	0.7945815
chr4_137862150	0.4042991	0.07528323	-0.09013149	-0.1885757	-0.206277	0.2959	0.1077	0.184	0.1415	0.0979	0.1918414	0.4870911	0.6301743	0.1870751	0.03600276
chr4_137868185	-0.2404826	0.08165286	-0.08108681	0.08652041	-0.1634553	0.2394	0.08376	0.1225	0.1037	0.08407	0.3294056	0.3313405	0.5112145	0.4066318	0.05269735
chr4_137868257	-0.3902608	-0.01788883	-0.1606444	0.08316047	-0.05166614	0.2312	0.07433	0.1182	0.09243	0.07442	0.1005391	0.8103287	0.1771565	0.3703268	0.4887329
chr4_137872486	-0.1936965	-0.01524444	0.08514083	-0.07505589	0.01437541	0.14	0.04753	0.06688	0.05839	0.04963	0.1707118	0.7486875	0.2040175	0.1994113	0.7723559
chr4_137876705	-0.003987783	-0.07148667	0.3773685	0.01149619	0.03796609	0.6523	0.2044	0.3083	0.2914	0.2031	0.9963028	0.7320836	0.2442593	0.9698954	0.8547691
chr4_137876734	0.03153447	-0.1815164	0.1178386	0.05059312	-0.001486655	0.1484	0.05334	0.08436	0.06788	0.05596	0.8335556	0.0006783988	0.1639603	0.4571109	0.9788388
chr4_137902493	-0.1522141	0.00961951	0.3457999	0.05396007	0.1797234	0.2207	0.07799	0.1238	0.0953	0.07906	0.50115	0.9021331	0.005575991	0.5730021	0.02344299
chr4_137902531	0.1429793	0.02728356	0.1149073	-0.0059814	0.1367578	0.3059	0.1089	0.1722	0.1389	0.1101	0.6563201	0.8033239	0.5109739	0.9659844	0.2169899
chr4_137902533	0.1429295	0.01888346	0.09348175	-0.05686438	-0.009296139	0.1931	0.07035	0.103	0.08114	0.0606	0.4676837	0.7888868	0.3666519	0.48486	0.8783039
chr4_137902559	-0.09608413	-0.04266388	0.158424	-0.04835971	-0.01404061	0.186	0.06384	0.1073	0.08257	0.0657	0.6117571	0.5048165	0.1421221	0.5594347	0.831135
chr4_137902584	0.01622015	-0.02191356	0.1647449	-0.01903855	-0.02106966	0.1756	0.06175	0.09365	0.07551	0.06149	0.9275445	0.7231904	0.07987293	0.8014948	0.7323483
chr4_137902609	0.1432714	0.04172401	0.02256025	-0.05071427	-0.1165882	0.2174	0.07489	0.1246	0.1007	0.07683	0.5200554	0.578503	0.857427	0.6163307	0.1302803
chr4_137902625	-0.2043551	-0.02249312	0.007470478	0.03081758	-0.03453695	0.1791	0.06079	0.09713	0.08007	0.06297	0.2616237	0.7118824	0.9389827	0.70124	0.5841189
chr4_137902678	0.2624275	0.03759471	0.07216222	-0.1691184	-0.1232748	0.2385	0.08068	0.1196	0.1008	0.07928	0.2852625	0.6423224	0.5491514	0.09507456	0.121133
chr4_137902697	0.06949031	0.1226627	0.03068474	-0.07805699	-0.03011447	0.3239	0.1054	0.1669	0.1333	0.1038	0.8391532	0.2471497	0.8561538	0.56168	0.7729235
chr4_137902720	0.9349817	0.1120385	0.03647209	-0.01243359	0.1150773	0.349	0.1093	0.1823	0.1341	0.1094	0.01205328	0.3082441	0.8440515	0.9267923	0.2957545
chr4_137906185	-0.2557116	-0.0873563	0.149155	-0.06934452	-0.06841721	0.2439	0.07908	0.1202	0.1123	0.07994	0.3092649	0.2708106	0.2179889	0.539488	0.3935938
chr4_137906190	-0.5244998	0.04115475	0.04949199	-0.125377	0.1551846	0.2681	0.08318	0.135	0.1048	0.09781	0.05946513	0.6219753	0.7164172	0.2341416	0.1143395
chr4_137906195	-0.7633488	-0.0684067	-0.07212213	-0.1661131	0.1638405	0.3218	0.09946	0.1624	0.123	0.1143	0.02470766	0.4937411	0.6612367	0.1801614	0.1544375
chr4_137906285	-0.5378656	0.02861011	0.133451	0.05858498	-0.1095767	0.1802	0.05612	0.09682	0.08211	0.05863	0.003325128	0.610753	0.1701053	0.4770318	0.06207814
chr4_137906293	-0.4670504	-0.03578758	0.2445646	0.1586074	-0.005892552	0.2158	0.06843	0.1101	0.0942	0.07983	0.03457692	0.6018409	0.02725885	0.09369049	0.941346
chr4_137906332	0.05551686	0.05590849	0.1441681	0.01498624	-0.06375476	0.1412	0.04794	0.0776	0.06126	0.04765	0.6970988	0.2440687	0.06399212	0.8070961	0.1813988
chr4_137906340	0.024426	-0.03167656	0.2771415	0.01924414	-0.049683	0.1425	0.04584	0.07458	0.05773	0.04769	0.8652765	0.4900068	0.0002108236	0.7392918	0.2980588
chr4_137906358	-0.3927424	0.01173635	0.08017556	0.1983611	-0.0374543	0.1607	0.05565	0.08249	0.07314	0.05277	0.01585726	0.8332237	0.3327297	0.006834333	0.4784635
chr4_137906419	-0.2748289	0.030179	0.009414381	-0.1555386	-0.06565561	0.1985	0.06538	0.1058	0.08556	0.0671	0.1747884	0.6450812	0.9294925	0.07010629	0.3289313
chr4_137906539	-0.5729932	0.1015978	0.07791511	-0.2394132	0.04143691	0.2691	0.0991	0.1207	0.1373	0.08321	0.04029132	0.3076535	0.5216477	0.08413001	0.619716
chr4_137908403	-0.4064606	0.07004271	0.0378715	0.1593466	-0.1013332	0.3348	0.1332	0.1868	0.1744	0.1222	0.2526333	0.602255	0.8421301	0.3682894	0.4104933
chr4_137908413	0.3949331	-0.02571287	-0.09539946	-0.0361099	-0.01882361	0.2101	0.07454	0.1149	0.09264	0.07052	0.0660944	0.7308506	0.4094944	0.6979338	0.790038
chr4_137908475	0.2453498	-0.197059	-0.1327325	0.09860963	-0.1179052	0.2393	0.07669	0.1109	0.1056	0.07734	0.3194968	0.01040758	0.2342495	0.3531057	0.1285263
chr4_137908507	NA	NA	NA	NA	NA	NA	NA	NA	NA	NA	NA	NA	NA	NA	NA
chr4_137918599	-0.345384	-0.2284232	0.1559659	-0.07614152	-0.1535657	0.4417	0.1569	0.2217	0.2015	0.1545	0.4829724	0.1504849	0.4927176	0.711291	0.3260911
chr4_137921533	-0.2481346	-0.03829217	0.08656633	-0.03554551	0.09875588	0.3189	0.1012	0.1848	0.1496	0.121	0.4608368	0.7065909	0.6452547	0.8142632	0.4178439
chr4_137922494	0.2055775	-0.1695603	0.1612003	0.1923381	-0.139149	0.3202	0.08957	0.1409	0.1586	0.09846	0.5430379	0.05937054	0.2573561	0.2311605	0.1596093
chr4_137922528	0.1980301	-0.04839207	0.1987048	-0.06321693	-0.1239877	0.195	0.06462	0.1077	0.09216	0.06885	0.3192288	0.4548787	0.06661644	0.4945889	0.07240466
chr4_137923652	-0.1447199	-0.2210324	0.1016418	0.009575771	-0.2656677	0.2249	0.07764	0.1191	0.1109	0.08157	0.5306587	0.004535532	0.3968051	0.9316148	0.001170079
chr4_137931693	0.1722937	-0.0378066	0.0853741	0.0393529	-0.09984498	0.1424	0.04786	0.0776	0.06026	0.04531	0.2310737	0.4300908	0.2727008	0.5144883	0.0277124
chr4_137931789	-0.1511199	-0.0713149	0.03518905	0.08603493	0.1125289	0.2045	0.06645	0.1117	0.08658	0.06856	0.4694615	0.2842417	0.7542348	0.3221873	0.1015347
chr4_137940325	0.04418796	0.05881114	0.02149741	0.03289224	-0.02691228	0.2137	0.07727	0.1325	0.1078	0.08001	0.8399175	0.4479503	0.8722398	0.7616272	0.7374115
chr4_137940349	0.3352191	0.05701377	0.08838718	-0.009530937	0.02004063	0.2721	0.09766	0.1533	0.1275	0.09753	0.2358251	0.5612351	0.5688484	0.9408971	0.8379612
chr4_137940463	0.9996983	-0.04575174	-0.1421189	0.1257221	-0.1517625	0.3247	0.1332	0.2006	0.1388	0.1221	0.003591039	0.7335396	0.4876394	0.3697129	0.2173384
chr4_137950323	-0.1097452	-0.08200011	-0.07841275	0.1144354	-0.2132102	0.2347	0.08766	0.1443	0.1039	0.07839	0.6494425	0.351423	0.5907748	0.2733248	0.006698059
chr4_1379684	NA	NA	NA	NA	NA	NA	NA	NA	NA	NA	NA	NA	NA	NA	NA
chr4_1379709	NA	NA	NA	NA	NA	NA	NA	NA	NA	NA	NA	NA	NA	NA	NA
chr4_1379720	NA	NA	NA	NA	NA	NA	NA	NA	NA	NA	NA	NA	NA	NA	NA
chr4_1379831	0.08560646	-0.01283951	0.05145813	-0.147948	-0.1067414	0.1416	0.05547	0.08796	0.06086	0.04756	0.5495239	0.8172284	0.5600617	0.01524736	0.02497342
chr4_1379837	-0.5816879	-0.129649	-0.007216258	-0.04979942	-0.1065816	0.2635	0.09815	0.1364	0.1267	0.07997	0.03321058	0.1886616	0.9582015	0.6966235	0.1840125
chr4_137991237	0.5149453	-0.3336821	-0.1949804	-0.08292408	-0.09249059	0.4627	0.1855	0.2285	0.2722	0.1403	0.3238315	0.07712691	0.4061258	0.7694145	0.5139407
chr4_137991384	-0.6787262	-0.136137	0.1780567	0.3185739	-0.2221164	0.4659	0.1518	0.1948	0.1839	0.1276	0.1973852	0.3753883	0.3699653	0.08860987	0.08425834
chr4_137991466	-0.5191743	0.05573869	0.1231707	-0.07926707	-0.003605069	0.1599	0.05662	0.08408	0.0751	0.05786	0.001350195	0.3256786	0.1443626	0.2925674	0.9504017
chr4_1379923	-0.01394856	-0.03373389	0.07703372	0.09191407	-0.1542916	0.1032	0.03607	0.05851	0.04826	0.03524	0.8930556	0.3499814	0.1887335	0.0571266	1.211047e-05
chr4_1379934	0.1799621	-0.1777287	0.01769972	0.1666799	-0.2702004	0.2244	0.07608	0.1344	0.1062	0.07696	0.4344982	0.01984285	0.8961713	0.1186147	0.0004643747
chr4_138005238	-0.1654157	0.0613589	0.01054669	-0.09132442	-0.1130088	0.2103	0.06742	0.1096	0.0872	0.0671	0.4419052	0.3638631	0.9237992	0.2968052	0.09288161
chr4_138005565	-0.4343587	0.009543573	0.1391077	-0.07344607	-0.05893685	0.2122	0.07767	0.1288	0.09379	0.0756	0.04546634	0.9025013	0.2841546	0.4356035	0.4369482
chr4_138005571	-0.3643604	-0.1251319	-0.1740338	-0.06986268	-0.1733787	0.3172	0.1142	0.1767	0.1422	0.1121	0.275996	0.276349	0.3323389	0.6267501	0.124319
chr4_138009848	0.2793574	-0.04323699	-0.3732285	0.1252754	0.06140048	0.3345	0.1135	0.1631	0.1515	0.1163	0.4312579	0.7050733	0.0239644	0.4137254	0.6000236
chr4_138011369	-0.7794314	-0.4005485	0.2564	-0.02530618	0.1987012	0.723	0.2613	0.3925	0.333	0.2478	0.4564108	0.1389667	0.5479555	0.9428747	0.437246
chr4_138011777	0.2424375	0.04306962	-0.2021764	0.05355481	-0.06460202	0.1604	0.05045	0.08251	0.06479	0.05308	0.1357292	0.393869	0.01460732	0.4094545	0.2242314
chr4_138011833	0.1691795	-0.03496966	-0.02175537	0.1366244	-0.1142603	0.188	0.06542	0.09716	0.07768	0.06347	0.3767799	0.5937596	0.8236496	0.07951687	0.07239987
chr4_138011857	0.1916389	-0.04796303	-0.04301799	0.1241083	-0.1325115	0.1833	0.06344	0.09497	0.0807	0.06793	0.3040537	0.4505402	0.6520496	0.1253053	0.05163069
chr4_138025483	-0.5821403	-0.03637662	0.06231678	0.01153063	0.2363346	0.2179	0.07893	0.1102	0.09342	0.08058	0.009123319	0.6459225	0.5740861	0.9021957	0.003462527
chr4_138025601	-0.234746	0.02675992	0.09259466	-0.001920213	0.1263874	0.2048	0.07231	0.1214	0.09739	0.07375	0.2618943	0.7120506	0.4490005	0.9843441	0.08743966
chr4_138025611	-0.2840228	0.05251958	0.01379955	0.002843918	0.2354551	0.1802	0.06317	0.09689	0.08156	0.06369	0.1210572	0.4066857	0.8872737	0.9722768	0.0002247949
chr4_138025616	-0.4355624	0.09345162	0.04919124	0.05042504	0.1713955	0.1841	0.06134	0.0845	0.08272	0.0637	0.02004726	0.1283519	0.5618723	0.5435206	0.007248593
chr4_138025625	-0.2152438	0.04885293	0.09328111	0.110538	0.1860623	0.1809	0.05595	0.08545	0.08171	0.06401	0.2419129	0.3833253	0.2767484	0.1775667	0.003722007
chr4_138025627	-0.212034	0.06406433	0.02512683	0.08350555	0.2433141	0.1885	0.06662	0.1011	0.08302	0.06456	0.2692965	0.337306	0.8047063	0.3161619	0.0001692734
chr4_138025629	-0.2573373	0.001466979	0.05898952	0.2044537	0.1633151	0.1606	0.05826	0.09016	0.07179	0.05616	0.1137523	0.9799456	0.514652	0.004502973	0.003690845
chr4_138025633	-0.2050617	0.07038564	0.07375254	0.1221055	0.2476718	0.1617	0.05535	0.09478	0.07601	0.05933	0.2107621	0.2041925	0.4385515	0.1092016	3.084654e-05
chr4_138025635	0.002898933	0.07376406	-0.03184451	0.1685887	0.1746818	0.1838	0.06525	0.09938	0.08743	0.0669	0.9876305	0.2592885	0.7498437	0.05474601	0.009181029
chr4_138025645	-0.5836958	0.1746652	0.2488619	0.102438	0.2909325	0.2761	0.09764	0.1339	0.1054	0.0933	0.04216402	0.07502335	0.06550022	0.3338021	0.001905067
chr4_138044137	0.918992	0.1796062	-0.1682046	0.1350733	0.1070675	0.563	0.2189	0.2906	0.2534	0.1925	0.1773254	0.423366	0.5796889	0.6061017	0.5852087
chr4_138059107	0.3747681	-0.06157379	-0.106411	-0.1004337	-0.2517181	0.1853	0.0561	0.0873	0.0819	0.05341	0.04687055	0.2731473	0.2246492	0.2216408	2.523623e-06
chr4_138065753	0.3448113	-0.04107477	0.09431589	0.2131778	-0.1574048	0.2704	0.08754	0.1333	0.124	0.09447	0.2195647	0.6402065	0.4831584	0.08802525	0.09716896
chr4_138068134	NA	NA	NA	NA	NA	NA	NA	NA	NA	NA	NA	NA	NA	NA	NA
chr4_138073920	0.2056893	0.01209485	-0.1295138	0.07817387	-0.03990966	0.1946	0.06734	0.09681	0.08789	0.07073	0.2998392	0.8577799	0.1830145	0.3756126	0.5735435
chr4_138073977	0.1251791	-0.003915992	-0.03725943	-0.01535321	0.1619262	0.1643	0.05298	0.0866	0.07362	0.06697	0.4523278	0.941161	0.6681917	0.8352439	0.0158451
chr4_138074144	-0.09058375	0.07578585	-0.05646263	-0.02777854	-0.01259589	0.1491	0.04817	0.07075	0.05956	0.05338	0.5480092	0.1160727	0.4259981	0.6415248	0.8137197
chr4_138075916	0.06105922	0.3321574	-0.3507184	0.2561412	-0.05944792	0.3405	0.127	0.2477	0.1658	0.1276	0.866106	0.009480177	0.1701332	0.127634	0.6440208
chr4_138084078	-0.08931984	-0.01026389	-0.1028081	-0.01231687	0.1027118	0.2227	0.0789	0.1084	0.079	0.07718	0.6957937	0.8968181	0.3457704	0.8764883	0.1845618
chr4_138084191	0.04313753	0.00377468	0.03530363	0.001700943	-0.05855275	0.2748	0.09446	0.1591	0.1235	0.0908	0.8800274	0.968267	0.8265959	0.9890953	0.5207497
chr4_138084278	0.04260192	0.02887701	-0.0116816	0.1010696	0.05803661	0.2068	0.06632	0.1101	0.08726	0.07149	0.8402668	0.6639539	0.9160148	0.2485659	0.4180912
chr4_138084630	0.01951282	0.01516521	0.0261276	0.1152451	-0.120977	0.1306	0.0546	0.07516	0.06215	0.04785	0.8822407	0.7815215	0.7288595	0.06420959	0.01155802
chr4_138084718	-0.1643292	-0.07757549	0.1350722	-0.04787196	0.09235226	0.2357	0.07992	0.1297	0.1112	0.08404	0.4980548	0.3332645	0.3017801	0.6687725	0.2735075
chr4_138085195	0.2143392	0.05058335	0.007704205	-0.1078249	-0.0138718	0.1593	0.05506	0.09681	0.07613	0.06111	0.1840709	0.3589847	0.9368681	0.1578863	0.8207558
chr4_138085214	0.1405348	0.004789817	0.06484614	-0.02763656	-0.04854647	0.1343	0.04967	0.07914	0.05911	0.05104	0.2997618	0.9232714	0.4140341	0.6406951	0.3421601
chr4_138085238	-0.04860917	-0.06017908	0.0749582	0.03036059	-0.1285893	0.1666	0.06303	0.107	0.08902	0.05502	0.7735809	0.3406557	0.4861019	0.7340828	0.01961685
chr4_138085287	0.3497715	-0.01171421	-0.1478422	-0.08616553	-0.07310991	0.3501	0.1254	0.1772	0.1518	0.09854	0.349359	0.9261599	0.4115775	0.5747653	0.4603198
chr4_138085298	-0.3916105	-0.07049671	-0.01577635	-0.03523077	-0.0508604	0.4423	0.1592	0.2204	0.1727	0.1599	0.4271475	0.6619873	0.9443366	0.8407497	0.7535334
chr4_138086573	0.07658408	0.02951462	0.3223666	0.05469215	-0.1255304	0.1801	0.06498	0.1037	0.08575	0.065	0.6757441	0.6503681	0.001988889	0.5251284	0.05396065
chr4_138089433	-0.3444359	0.04420438	-0.08493621	-0.01409395	0.06598014	0.4655	0.1559	0.2311	0.2282	0.1591	0.5125511	0.779419	0.7206569	0.9520507	0.6822269
chr4_13808976	0.1533489	-0.09335434	-0.01266529	0.02117428	-0.1068045	0.1211	0.04066	0.0598	0.04573	0.04376	0.2087608	0.02178612	0.8325633	0.6436914	0.01475446
chr4_13809021	-0.0140922	0.2393639	-0.3256559	0.07656618	-0.1385721	0.4264	0.1303	0.1713	0.182	0.1252	0.9761514	0.06855208	0.0610704	0.6791179	0.272162
chr4_13809072	-0.1046028	0.0508459	0.007153999	0.05150744	0.007360382	0.1116	0.036	0.0567	0.04775	0.04264	0.351623	0.1581059	0.8997558	0.2812751	0.863076
chr4_138091247	0.1936322	-0.04918996	-0.06063041	0.05541142	-0.1677388	0.1292	0.04508	0.07493	0.05722	0.04494	0.137242	0.2756862	0.4197322	0.333641	0.0001924443
chr4_138091992	-0.1891534	0.2204738	-0.03525547	-0.4304397	0.03203641	0.609	0.2231	0.291	0.2668	0.1635	0.8054066	0.3353866	0.9077241	0.1199791	0.8467204
chr4_138098972	0.3975311	0.02125562	0.2270083	0.04067105	-0.2623419	0.21	0.06707	0.09863	0.09022	0.06302	0.0641992	0.7518482	0.02199855	0.6534604	3.259128e-05
chr4_138099169	-0.01551347	0.04055024	0.1342577	0.02313544	-0.0496844	0.2505	0.0916	0.1353	0.103	0.08564	0.9521911	0.6593382	0.3255227	0.8232076	0.5632488
chr4_138111438	-0.06217684	-0.03374557	0.1922285	0.01170361	-0.1594505	0.1201	0.04058	0.06156	0.05359	0.03964	0.6072788	0.4060322	0.001828892	0.8273684	5.837022e-05
chr4_138111468	-0.04505855	0.001611043	0.2127091	0.08102893	-0.130638	0.1254	0.04346	0.07221	0.05761	0.04268	0.7214795	0.9704575	0.003303244	0.1602676	0.002227588
chr4_138111486	-0.1296272	-0.01697457	0.3083842	0.06611281	-0.04194712	0.1626	0.05124	0.08221	0.07095	0.05505	0.4315126	0.7407649	0.0001851371	0.3526434	0.4467606
chr4_138111490	-0.1955228	0.01695734	0.1811971	0.03191065	0.008693249	0.1504	0.05815	0.08128	0.06871	0.05059	0.1987116	0.7709593	0.02628881	0.6431296	0.8637384
chr4_138111497	-0.005068077	0.006910464	0.2478442	0.04743976	-0.05405852	0.1384	0.04881	0.08145	0.06489	0.05062	0.9710697	0.887546	0.002423042	0.4656721	0.286171
chr4_138111510	-0.3595124	-0.02230076	0.2748225	0.08505589	0.03448934	0.2519	0.09003	0.1468	0.1335	0.08837	0.1672236	0.8051422	0.06405369	0.5277661	0.6974563
chr4_138115230	0.4557365	0.02663284	0.1906316	-0.1376661	0.03050666	0.2467	0.08727	0.1322	0.1283	0.1066	0.0734164	0.7611179	0.1529071	0.2872681	0.7759903
chr4_138115242	-0.03922704	-0.03628214	0.2175093	-0.00145465	0.06935752	0.171	0.06035	0.09369	0.08145	0.0547	0.8211866	0.5484398	0.02081227	0.9857983	0.2054903
chr4_138115260	0.196499	0.08746093	0.3016657	-0.08044802	-0.008428599	0.3693	0.1288	0.179	0.1572	0.1114	0.6209728	0.5007002	0.09730451	0.6132828	0.9400638
chr4_138115284	0.12	0.3450044	-0.1135466	-0.0611203	-0.008994076	0.4306	0.1435	0.1911	0.1836	0.1086	0.801411	0.01734418	0.5597428	0.7434861	0.9343855
chr4_138115322	0.5842314	0.07187576	-0.1462791	0.01604151	-0.05836748	0.2127	0.07326	0.1039	0.1034	0.08042	0.007277173	0.3278425	0.1614343	0.8773663	0.4694143
chr4_138123936	0.01980706	-0.06370692	0.06963564	0.004500365	-0.177236	0.16	0.04963	0.08089	0.06727	0.0496	0.9027412	0.1998232	0.3908663	0.9467819	0.0003584711
chr4_138123972	0.281916	-0.101919	0.1371229	0.1217022	-0.1186423	0.2464	0.06412	0.1153	0.09939	0.06761	0.267489	0.1126863	0.237468	0.2230611	0.07998224
chr4_138131521	0.06842024	0.06373104	-0.02520117	-0.05280293	-0.07976961	0.2073	0.08128	0.1018	0.09856	0.07914	0.7467826	0.4345096	0.8054736	0.5939398	0.314996
chr4_138134893	-0.3460664	0.00979417	0.05281086	0.1079548	0.09333857	0.1875	0.06077	0.1012	0.07788	0.06111	0.069839	0.8721958	0.6036441	0.1669846	0.127376
chr4_138135030	-0.4554439	0.01292515	0.1131623	-0.05542958	-0.06133305	0.2185	0.06532	0.1175	0.09006	0.07587	0.04194698	0.8434741	0.3388639	0.5398943	0.4202045
chr4_138135053	-0.3656731	-0.07057547	0.1466494	-0.000224822	-0.02838193	0.2037	0.07097	0.1123	0.09246	0.06818	0.07882975	0.32123	0.1944208	0.9980682	0.6779144
chr4_138135066	-0.5239354	0.07391761	0.2931862	-0.07397915	0.372788	0.2545	0.08122	0.1237	0.1013	0.07484	0.04649204	0.3643621	0.01867599	0.4675072	6.793923e-07
chr4_138135196	-0.3244621	0.08224003	0.03665725	0.01567342	0.2171771	0.2052	0.06524	0.1041	0.08874	0.07963	0.1217303	0.2084311	0.7261723	0.8603528	0.006554555
chr4_138135217	-0.2381627	0.1022741	0.2322617	-0.1318043	0.2004751	0.2597	0.087	0.1386	0.117	0.08578	0.3758314	0.2415557	0.09699569	0.2632276	0.01988713
chr4_138135232	-0.3002304	-0.03458508	0.1589265	-0.04065452	0.1830904	0.1791	0.07115	0.1101	0.09851	0.07355	0.09910181	0.6277792	0.151373	0.681302	0.01304308
chr4_138135321	-0.1529087	0.008741019	0.02503266	-0.03725665	-0.01845078	0.1471	0.0535	0.08061	0.06274	0.04701	0.3038651	0.8704007	0.7569185	0.5534112	0.6950196
chr4_138135331	0.1382764	-0.008594191	0.03073652	0.01624791	0.1004745	0.1839	0.06399	0.1077	0.09213	0.06105	0.4598542	0.8933789	0.7766172	0.8606015	0.1004442
chr4_138135398	0.1005175	0.01421441	-0.1126917	0.1109584	-0.115392	0.1689	0.06187	0.09381	0.07094	0.0653	0.5574858	0.8186309	0.2317049	0.1187184	0.07784405
chr4_138136373	0.403107	0.1722621	0.09321805	-0.08605285	-0.03361621	0.1844	0.07852	0.1207	0.09719	0.0724	0.0316694	0.02873604	0.4432804	0.3782005	0.6432972
chr4_138136426	0.9061917	0.2173497	-0.2734203	-0.1007407	-0.07309196	0.3786	0.1365	0.2336	0.1723	0.1443	0.0267354	0.1147031	0.2550871	0.5646572	0.6162118
chr4_138139349	0.1061212	0.09459291	0.0787105	-0.09193791	0.1163219	0.2382	0.0785	0.1209	0.09992	0.08406	0.6652403	0.22964	0.5181094	0.3599237	0.1679259
chr4_138143619	0.08707038	-0.0154318	0.1261182	0.06750537	0.04188412	0.2199	0.08122	0.1265	0.1268	0.0809	0.6993023	0.8498011	0.3226766	0.5974441	0.6058334
chr4_138143634	-0.2809002	-0.01144874	0.3455254	-0.043995	0.05112788	0.2143	0.06525	0.1157	0.1113	0.07885	0.2004298	0.8610122	0.003013726	0.6944472	0.5180199
chr4_138143653	NA	NA	NA	NA	NA	NA	NA	NA	NA	NA	NA	NA	NA	NA	NA
chr4_138148477	NA	NA	NA	NA	NA	NA	NA	NA	NA	NA	NA	NA	NA	NA	NA
chr4_138152402	-0.072069	-0.0296214	0.08359406	-0.1427094	0.01049803	0.2314	0.08448	0.1296	0.1126	0.07435	0.761894	0.726805	0.5224483	0.2079072	0.8880227
chr4_138152497	0.1808848	0.0296605	-0.006200249	-0.001513859	-0.1391315	0.1864	0.07356	0.1381	0.09568	0.07251	0.3403851	0.6875938	0.9645325	0.9874342	0.05565341
chr4_138154393	NA	NA	NA	NA	NA	NA	NA	NA	NA	NA	NA	NA	NA	NA	NA
chr4_138154416	-0.2558301	0.07937681	0.1589367	-0.07351047	0.07850557	0.1826	0.0661	0.1075	0.07563	0.0673	0.1683621	0.2308262	0.1415852	0.3324498	0.2444819
chr4_138154461	0.02417257	-0.06648555	0.1475142	0.03772439	-0.03922307	0.2126	0.07415	0.1078	0.09129	0.07016	0.9115366	0.3712322	0.1736931	0.6806977	0.5770669
chr4_138154469	0.1113047	-0.02033447	0.05166702	0.03836069	0.02264678	0.1873	0.06445	0.09808	0.08554	0.06537	0.5593937	0.7528743	0.6001084	0.6550126	0.729569
chr4_138155141	1.961911	0.2572126	-0.313987	-0.3492403	0.07487902	0.6543	0.1973	0.2804	0.2495	0.2099	0.02335593	0.2012366	0.2824373	0.1752605	0.7272473
chr4_138171857	0.08182031	-0.007848107	0.1155373	-0.07123147	0.004658524	0.1684	0.05877	0.09007	0.07318	0.05388	0.6319884	0.8939494	0.201413	0.331666	0.9311997
chr4_138192739	0.2858767	-0.03862961	0.2068308	-0.05056065	-0.1123087	0.1896	0.07006	0.1015	0.08562	0.0673	0.138756	0.5823028	0.0426401	0.5562938	0.09591409
chr4_138192820	-0.3000143	0.056313	0.1647185	-0.02862268	-0.02339509	0.1976	0.06834	0.1107	0.09208	0.07599	0.1366575	0.411028	0.1391865	0.756922	0.7588582
chr4_138198134	0.06146293	-0.09549469	-0.05608217	0.0469884	0.05960467	0.1077	0.03311	0.05209	0.04803	0.03769	0.5704649	0.00394429	0.2822949	0.3284779	0.1140332
chr4_138198234	-0.09521623	0.08254559	0.04137449	-0.03469138	-0.01517793	0.1028	0.0322	0.04519	0.04536	0.03437	0.356883	0.01040119	0.3603848	0.444859	0.6589646
chr4_138201450	0.3634899	0.03280464	0.08685528	0.02617797	-0.2379444	0.2735	0.101	0.1351	0.1393	0.09926	0.2011235	0.7465911	0.5241234	0.8523719	0.01706314
chr4_138210073	0.3304045	-0.008318352	0.2298818	-0.05694119	-0.1391682	0.1866	0.06332	0.09963	0.08182	0.058	0.08193686	0.8956911	0.021683	0.4879337	0.01660171
chr4_138210079	0.3775569	0.03452367	0.2337313	-0.07289905	-0.1297264	0.1977	0.06451	0.1081	0.08519	0.0637	0.06119924	0.5933048	0.03159429	0.3938743	0.04211469
chr4_138214722	0.0978434	-0.00213227	0.01873813	-0.05136026	0.01367639	0.1163	0.03916	0.0603	0.05586	0.04393	0.403384	0.9566098	0.7564218	0.3586134	0.755784
chr4_138214736	0.1518345	-0.01467171	0.1417004	-0.03969832	0.0843183	0.167	0.05332	0.09204	0.07244	0.06873	0.370028	0.7834914	0.1252716	0.5846695	0.2209885
chr4_138214822	0.02148136	-0.007892935	0.02010028	0.01326171	-0.03269002	0.1242	0.04632	0.06702	0.05608	0.04628	0.8637373	0.8648393	0.7647566	0.8133502	0.4804393
chr4_138215768	-0.5481589	-0.1307436	0.2022094	-0.1186726	0.05470481	0.2051	0.07016	0.1114	0.08575	0.07586	0.008901235	0.06303936	0.07125215	0.1679442	0.4721097
chr4_138215809	-0.3987701	-0.05324607	0.2169142	0.03195005	0.1492436	0.1944	0.06516	0.09394	0.08668	0.06567	0.04420385	0.4148306	0.02151285	0.7134621	0.02334601
chr4_138215823	-0.6052829	0.03041067	0.2937697	0.02112472	0.1753858	0.1923	0.06555	0.1071	0.08558	0.06253	0.002009322	0.6434123	0.006388	0.8057317	0.005120766
chr4_138215842	-0.3033465	0.0254206	0.1429462	0.02424896	0.09503083	0.1774	0.0597	0.09337	0.0757	0.06162	0.09240683	0.670803	0.1274396	0.7494152	0.1237367
chr4_138215847	-0.5664163	-0.05499026	0.1767042	0.01861332	0.005073428	0.2188	0.07139	0.1065	0.09076	0.07616	0.01153649	0.4423005	0.09899239	0.8381687	0.9470419
chr4_138215856	-0.5473932	-0.04272597	0.07747662	0.008348969	0.2369036	0.2009	0.05845	0.09206	0.0709	0.05824	0.007604279	0.4655531	0.4020226	0.906495	4.890326e-05
chr4_138215859	-0.2881428	-0.03639901	0.1034444	0.06328918	0.2410295	0.23	0.07932	0.114	0.1088	0.07427	0.2227653	0.6473532	0.3673273	0.5630961	0.001210681
chr4_138215900	-0.3108029	-0.1137337	0.1004155	0.006388019	0.1744368	0.1785	0.0685	0.09176	0.07915	0.06499	0.08667044	0.09763162	0.2758406	0.9358757	0.007397897
chr4_138215903	-0.5821743	-0.1120104	0.1031821	-0.02135098	0.1908383	0.1791	0.05264	0.08706	0.06877	0.0622	0.001383863	0.03359441	0.2377286	0.756763	0.00219717
chr4_138215905	-0.7401943	-0.134365	0.09909338	0.1319807	0.2784094	0.2092	0.07035	0.1248	0.0862	0.07363	0.0005403292	0.05675175	0.430808	0.1271595	0.0001626396
chr4_138215907	-0.4065945	-0.06215091	0.1031031	0.04921812	0.1805191	0.2092	0.06723	0.09359	0.08165	0.06736	0.05735933	0.3563406	0.272724	0.5479857	0.007499083
chr4_138215914	-0.5713382	-0.1358564	-0.03434284	0.05830398	0.222151	0.1964	0.06951	0.1222	0.0948	0.07198	0.004339089	0.05120475	0.7802972	0.5403717	0.002081977
chr4_138219031	0.2292516	0.04341248	0.1085127	0.04507315	-0.1213427	0.2235	0.06996	0.1141	0.09803	0.07278	0.3174134	0.5359082	0.3447504	0.647258	0.09634598
chr4_138233707	0.5166766	-0.002404721	0.3291779	0.03498153	-0.1813611	0.3259	0.09932	0.1767	0.1406	0.1013	0.1339181	0.9807791	0.06671249	0.8054266	0.07489175
chr4_138233827	0.1656982	-0.009040008	-0.007657096	-0.01666347	-0.08490511	0.2958	0.09109	0.1414	0.1105	0.09113	0.5925793	0.9212732	0.9572475	0.8808616	0.3535033
chr4_138234965	-0.3439224	-0.06347428	0.1077825	0.04876523	-0.2596458	0.2777	0.1023	0.1423	0.1277	0.1152	0.2341424	0.5370918	0.4534211	0.7048758	0.02516477
chr4_138244168	0.6924619	-0.05868187	-0.07012024	-0.3219851	0.1481211	0.5005	0.1805	0.2143	0.2193	0.1585	0.2310022	0.7491446	0.7492683	0.1520009	0.356161
chr4_138248504	-0.09435334	0.05131732	0.1795593	-0.1227813	0.07222349	0.1468	0.05173	0.08035	0.06881	0.05308	0.5249259	0.3218349	0.02591465	0.07505568	0.1742305
chr4_138248543	-0.2832138	0.04816726	0.3430698	-0.06443548	0.235755	0.1703	0.0514	0.08134	0.08126	0.05659	0.1012683	0.3493414	2.625289e-05	0.4293338	3.19165e-05
chr4_138248562	-0.1171236	0.09416446	0.2755908	-0.1392143	0.1869832	0.1659	0.05592	0.08283	0.08104	0.05585	0.4863	0.09270876	0.0009139681	0.08686049	0.0008295899
chr4_138249613	0.3786052	-0.09375927	0.2231778	0.1107869	-0.02936111	0.3307	0.09684	0.1609	0.127	0.08872	0.2799438	0.335228	0.1710034	0.3868884	0.7416748
chr4_138249748	0.1064294	-0.1228263	0.2040858	0.2458399	-0.08789191	0.2535	0.09141	0.1563	0.1112	0.08546	0.6846501	0.1808768	0.1971607	0.02801477	0.3055075
chr4_138249754	0.2892956	0.07175705	-0.04856828	0.0455401	-0.1167077	0.2957	0.09785	0.1298	0.1231	0.09292	0.3499992	0.4655014	0.7106283	0.7135219	0.2110923
chr4_138249799	-0.004892648	0.03646628	0.1568934	-0.0008613887	-0.04464625	0.2627	0.09603	0.1358	0.1256	0.09539	0.9856625	0.7054429	0.2523649	0.9945713	0.6412836
chr4_138251284	-0.38016	0.1234263	0.1955318	-0.2641432	0.1112689	0.3234	0.1075	0.1682	0.1368	0.1296	0.2659915	0.2536625	0.2518225	0.05578405	0.3945941
chr4_138251360	0.1072752	-0.0137727	-0.002501252	0.02845667	0.01282976	0.1519	0.04873	0.08305	0.06403	0.05567	0.4851599	0.7777156	0.9760564	0.6573932	0.8180113
chr4_138251411	-0.1669204	-0.01270546	-0.01612149	-0.09863734	0.1621392	0.1389	0.05283	0.08681	0.07029	0.05767	0.2340142	0.8102053	0.853222	0.1615671	0.005003295
chr4_138251452	-0.3311298	0.006182628	-0.06267236	0.01830669	0.2259668	0.1866	0.06182	0.1081	0.08319	0.06871	0.08126809	0.9204881	0.5643682	0.8264195	0.00103465
chr4_138251459	-0.3473814	0.003495927	-0.08294723	0.06201265	0.06638795	0.1818	0.05841	0.09865	0.07541	0.06353	0.06025181	0.9523553	0.4027488	0.4122171	0.2970063
chr4_138252724	0.1380732	0.1369988	0.1157715	0.2274938	-0.1340321	0.2433	0.081	0.1237	0.1047	0.07879	0.5820113	0.09183698	0.3530356	0.0307051	0.08991584
chr4_138252824	0.115766	0.1710054	0.1889001	-0.03041463	0.06500819	0.6143	0.2024	0.238	0.2509	0.174	0.8817886	0.4080096	0.4407716	0.906587	0.7129395
chr4_138255788	-0.5485269	0.01083502	0.1309664	-0.2085689	0.4174951	0.2405	0.07126	0.1128	0.1088	0.07251	0.02684017	0.8794531	0.248648	0.05670032	9.323257e-09
chr4_138255821	-0.440225	-0.008382706	0.1435983	-0.15437	0.4167323	0.2985	0.09628	0.1319	0.1158	0.09336	0.159263	0.9309406	0.2805081	0.1854677	8.821225e-06
chr4_138255842	-1.324063	-0.08279233	0.3562705	0.2599995	0.351682	0.4132	0.1259	0.1569	0.1629	0.09512	0.003522094	0.5141617	0.02492509	0.1153145	0.0002327943
chr4_138264992	0.05787581	-0.003054988	-0.07577619	0.01201231	-0.02570285	0.1586	0.05424	0.07759	0.07202	0.05324	0.7186243	0.9551501	0.330216	0.8678751	0.6297429
chr4_138265022	0.03504344	-0.04943958	0.02264081	-0.03468512	0.009216164	0.1268	0.04488	0.06996	0.06006	0.0456	0.7839793	0.2711209	0.7468223	0.5643008	0.839996
chr4_138265980	0.283182	0.06390585	-0.0741785	0.1339244	-0.153056	0.1996	0.06918	0.1044	0.09163	0.06547	0.1644685	0.356764	0.4797907	0.1455503	0.01965924
chr4_138266024	0.09086783	-0.02149746	0.09021398	0.0638142	-0.1391179	0.2305	0.077	0.1131	0.1043	0.08123	0.7012712	0.7807369	0.4280518	0.5428584	0.08782525
chr4_138279485	0.3826715	-0.03294892	0.08023023	0.02806543	-0.3128807	0.2341	0.06723	0.1218	0.09159	0.06643	0.1120092	0.6248532	0.5132404	0.7602621	2.607643e-06
chr4_138279544	0.4428795	-0.08635245	-0.0369446	0.155178	-0.3194417	0.287	0.09519	0.1599	0.1129	0.08377	0.1393501	0.3665049	0.8195877	0.1720379	0.0001447459
chr4_138287654	-0.1440847	-0.03911946	-0.09568296	-0.02666539	0.007895437	0.2872	0.08144	0.1425	0.1233	0.09034	0.6308351	0.6321155	0.5063019	0.8300682	0.9306401
chr4_138287781	0.005113916	-0.007425482	0.1766835	0.06012557	-0.3582138	0.16	0.04989	0.07831	0.0677	0.06056	0.9748307	0.8818284	0.02449485	0.3755743	3.544358e-09
chr4_138287868	0.1974668	0.06411933	0.3285976	0.06894016	-0.1021778	0.2472	0.09423	0.148	0.1117	0.08725	0.4389177	0.4981345	0.02810603	0.5396595	0.2433612
chr4_138293608	-0.6567951	-0.2256913	0.2457645	0.2863199	-0.404096	0.5071	0.1834	0.2243	0.2358	0.1541	0.2642873	0.2263853	0.2856209	0.2379967	0.009570459
chr4_138293654	-0.1444574	-0.2776871	0.2466908	0.2434021	-0.2890429	0.551	0.1799	0.2432	0.2202	0.1516	0.8268176	0.1289186	0.3251652	0.2809281	0.05948671
chr4_138293663	1.063286	-0.6066407	0.2999261	0.03420649	-0.3536647	0.8662	0.2645	0.3556	0.3581	0.2346	0.5396162	0.02697669	0.4305165	0.9289329	0.1427981
chr4_138293702	0.08679336	-0.0470285	-0.07500895	0.245382	-0.2733331	0.2308	0.08484	0.128	0.1174	0.09239	0.7144386	0.5807282	0.5611144	0.0379233	0.003221024
chr4_138297611	0.08619697	0.03665252	-0.08745422	0.03217832	-0.1002224	0.1309	0.0413	0.06714	0.05802	0.05117	0.5138666	0.3752335	0.1937292	0.5798026	0.05045916
chr4_138297710	0.02759393	-0.05812322	0.1075865	-0.002617023	-0.09881042	0.09593	0.03298	0.0516	0.04381	0.03491	0.7746331	0.0781675	0.03732135	0.9524118	0.004673634
chr4_138297830	-0.2216547	-0.02506032	-0.03279806	0.1457562	-0.245993	0.1976	0.06929	0.1129	0.09646	0.06964	0.2714992	0.7182462	0.7728508	0.1325796	0.0004254434
chr4_138302661	-0.1750024	-0.001464535	0.02110711	0.05680964	0.03300122	0.1986	0.0668	0.1082	0.07501	0.07612	0.3877923	0.9825475	0.846231	0.4501127	0.6655349
chr4_138302724	-0.0175058	-0.1652356	-0.05110032	0.2187833	-0.2433571	0.2752	0.1054	0.1539	0.1315	0.1307	0.9512358	0.1190039	0.7428511	0.09908552	0.06489507
chr4_138305530	0.2892164	-0.01251008	-0.03143208	-0.1338258	-0.1588928	0.1716	0.06327	0.1088	0.08755	0.05569	0.09683195	0.84357	0.7739724	0.1278352	0.004389305
chr4_138312320	-0.1169115	0.1190315	-0.04677284	0.04278773	-0.1915258	0.2305	0.08358	0.1486	0.1172	0.07667	0.6216237	0.1558467	0.7556014	0.7169284	0.01274911
chr4_138312394	0.2097934	-0.1360999	-0.2105351	-0.1067125	-0.1378685	0.2993	0.115	0.1679	0.1407	0.09592	0.5036136	0.2397444	0.21641	0.4527156	0.1525161
chr4_138317134	0.02348156	-0.005511941	0.1441765	-0.01349468	-0.008108273	0.164	0.05862	0.0823	0.06923	0.05905	0.8876791	0.9252151	0.08082859	0.8458176	0.8909736
chr4_138317191	0.02206637	0.005183732	0.1408732	-0.1084494	-0.0780577	0.1306	0.0455	0.06913	0.05676	0.0435	0.8669653	0.9093883	0.04205995	0.05644481	0.07301588
chr4_138317199	-0.05393466	0.08561865	0.07824608	-0.1037465	0.01455039	0.1513	0.05389	0.08801	0.0656	0.05885	0.7245599	0.1126354	0.3758283	0.1145439	0.8050499
chr4_138319543	0.1314742	0.006265288	-0.4098417	-0.1336428	-0.1878351	0.3295	0.1044	0.1777	0.1651	0.1015	0.7063753	0.952407	0.0232281	0.424663	0.06561642
chr4_138321940	0.3654934	0.1149718	0.003794342	0.08556807	-0.02097035	0.2333	0.08193	0.1117	0.1013	0.08181	0.1276605	0.1619406	0.9730714	0.4007097	0.7983596
chr4_138321976	0.2101257	0.05159901	0.0478937	-0.1677405	0.04705057	0.1577	0.0589	0.09294	0.07876	0.05657	0.1882524	0.3818333	0.6078898	0.03374112	0.4063177
chr4_138322028	0.09903536	0.0462268	0.1275862	0.03320891	0.02966443	0.2489	0.08408	0.1309	0.1096	0.08502	0.6999632	0.5837959	0.3338953	0.7632805	0.7281047
chr4_138332100	0.1645753	-0.00215175	0.08307016	-0.0399106	-0.1216432	0.1857	0.05601	0.09566	0.07924	0.06036	0.3838481	0.9694031	0.3873642	0.6156087	0.04426
chr4_138332103	NA	NA	NA	NA	NA	NA	NA	NA	NA	NA	NA	NA	NA	NA	NA
chr4_138332135	0.3290392	-0.003246649	-0.1604628	0.06379668	-0.2589196	0.2145	0.07373	0.1106	0.09671	0.07139	0.1340613	0.9649726	0.1493197	0.5114524	0.0002973718
chr4_138332185	0.7136648	-0.2541339	0.2080034	-0.1220861	0.1499829	0.486	0.1778	0.2279	0.2251	0.1609	0.1993655	0.1595607	0.3741763	0.5971909	0.3575705
chr4_138337579	-0.0005840552	0.0554507	0.0253079	0.0676248	-0.04469932	0.2291	0.07605	0.1103	0.1182	0.08452	0.99802	0.4672117	0.8196105	0.5699595	0.5982155
chr4_138337643	0.6043704	-0.00768759	0.08841422	-0.03887556	-0.1257175	0.5196	0.1758	0.2314	0.2503	0.1235	0.3203189	0.9656632	0.710106	0.8804712	0.3124175
chr4_138337681	0.03293948	0.08920536	0.4145367	-0.1823081	-0.1556416	0.282	0.09323	0.1661	0.1263	0.1027	0.9107711	0.3407605	0.01385358	0.1521742	0.1316866
chr4_138342546	0.0255062	-0.008121363	-0.1584155	-0.05346187	-0.1976367	0.2624	0.08106	0.1209	0.1162	0.09374	0.9252701	0.9204556	0.1933644	0.6476939	0.03581111
chr4_138348172	-0.1129466	0.09558262	0.222473	-0.09485009	-0.08701175	0.205	0.06957	0.1156	0.09355	0.06879	0.5897091	0.1705069	0.05592693	0.3127584	0.2069872
chr4_138348182	0.04416314	0.1114614	0.2370164	-5.454156e-05	-0.09317692	0.1671	0.05694	0.08992	0.07558	0.05832	0.7944197	0.05066015	0.008660294	0.9994259	0.1107202
chr4_138348211	-0.08960489	0.07046411	0.2801987	0.06566129	-0.1280243	0.1431	0.04826	0.08012	0.05935	0.05033	0.5354386	0.1447325	0.0004903111	0.269424	0.01107024
chr4_138348234	-0.09310384	0.08809339	0.398542	0.02552776	-0.1323081	0.1478	0.05468	0.08142	0.06792	0.05554	0.5332761	0.1076904	1.068202e-06	0.7076735	0.01738152
chr4_138348259	-0.09700504	0.05053372	0.417247	0.02533523	-0.09822992	0.1394	0.05144	0.07813	0.06744	0.05144	0.4907723	0.3265527	1.014568e-07	0.7077978	0.05651103
chr4_138348274	-0.1336818	0.1099481	0.3404547	0.1262472	0.003945128	0.1831	0.06384	0.09157	0.08192	0.06589	0.4729055	0.08566327	0.0002136101	0.124557	0.9523593
chr4_138349417	0.3742171	-0.08936898	-0.07747543	0.0923461	-0.2697228	0.1792	0.06512	0.1087	0.08234	0.06158	0.03993103	0.1708553	0.4786211	0.2636895	1.232678e-05
chr4_138351418	0.4175647	-0.02086744	0.086014	-0.1331743	-0.2341269	0.1809	0.06092	0.1075	0.07625	0.05943	0.02319667	0.7324244	0.4263265	0.0816024	8.40398e-05
chr4_138352073	-0.2549332	-0.05834537	0.04111015	0.08709903	-0.1024103	0.2023	0.0687	0.1103	0.09578	0.07059	0.2171589	0.396844	0.7110562	0.3653675	0.1478529
chr4_138352186	0.5131973	0.05651206	-0.005205731	-0.07131734	-0.1582775	0.2528	0.07311	0.1182	0.08599	0.07446	0.04951691	0.4407635	0.9651173	0.4086363	0.03402535
chr4_138357021	-0.1425664	-0.06780534	0.4030604	-0.08609297	0.01383545	0.2644	0.0905	0.1491	0.1272	0.09135	0.6030505	0.4555733	0.007516017	0.502008	0.880116
chr4_138357077	-0.0288687	-0.1175595	0.004672509	-0.15853	-0.1053813	0.2209	0.0749	0.1202	0.1014	0.07427	0.8985777	0.1175491	0.9692165	0.1198618	0.1570756
chr4_138357101	-0.08253726	0.01840331	0.07876324	0.04354342	-0.2283611	0.2295	0.08511	0.133	0.1225	0.08268	0.7263085	0.8294203	0.5572415	0.7242538	0.005913669
chr4_138358957	0.6489342	0.0004155171	-0.4624863	-0.1429057	-0.1549238	0.3173	0.1233	0.1865	0.1695	0.1085	0.0524415	0.9973317	0.01483793	0.406029	0.1557709
chr4_138359308	0.3807982	-0.1238306	0.08087885	0.1021427	-0.1535112	0.2988	0.08669	0.1576	0.1103	0.09242	0.2239072	0.1547209	0.6123111	0.357367	0.09814616
chr4_138359320	-0.14587	-0.1124909	0.05293846	0.07177148	-0.1896423	0.2588	0.07837	0.1596	0.1475	0.09018	0.5861407	0.1524395	0.743333	0.6303289	0.03622776
chr4_138359342	-0.09036685	0.02195295	-0.03191832	-0.1099832	-0.06254601	0.2137	0.07782	0.1103	0.08961	0.07108	0.6795339	0.7785236	0.773644	0.2215504	0.3800998
chr4_1383616	0.2138406	-0.01311882	-0.01315615	-0.05288165	-0.08819215	0.1927	0.061	0.1054	0.07298	0.06496	0.2761941	0.8300308	0.9012156	0.4698811	0.1754907
chr4_1383627	0.3384675	-0.05460259	0.1364173	-0.08336396	-0.08960199	0.2172	0.07194	0.1122	0.09319	0.0741	0.1282297	0.4490288	0.2269844	0.3731082	0.227864
chr4_1383641	0.1492106	-0.1530728	0.03178149	0.01325656	-0.02950066	0.2183	0.07972	0.1218	0.09771	0.07606	0.5047551	0.05561766	0.7956437	0.8925934	0.698951
chr4_1383651	0.2982148	0.01157566	-0.0968729	0.1485848	-0.004058921	0.2772	0.09554	0.1368	0.1096	0.09006	0.3012988	0.904003	0.4830049	0.1778083	0.9641982
chr4_138365385	-0.01661855	-0.03991874	0.1766176	-0.1379496	-0.2185216	0.3197	0.1072	0.1921	0.1511	0.1116	0.9607172	0.7112108	0.3669076	0.3667986	0.05167311
chr4_138365917	0.7290372	0.05657493	0.2600113	-0.1475893	-0.04082956	0.3477	0.1051	0.1495	0.147	0.1095	0.04930815	0.5924321	0.08549418	0.3206605	0.7109128
chr4_138366656	-0.3146907	0.04953002	0.2633568	-0.09501677	-0.1891089	0.1952	0.06665	0.0946	0.08377	0.07304	0.1138477	0.4584002	0.005581342	0.2583621	0.009817318
chr4_138366722	-0.02487585	0.02640295	0.06681992	-0.1157134	-0.1480895	0.2326	0.07358	0.1141	0.09809	0.0775	0.9171585	0.7204477	0.5607005	0.2404045	0.05676907
chr4_138369087	0.8129901	-0.08263747	-0.05634393	0.2768584	-0.1250117	0.2577	0.09574	0.1387	0.1269	0.09845	0.002301863	0.3902414	0.6874615	0.03045917	0.2063629
chr4_138369179	-0.0118458	0.1370117	-0.09820434	-0.2171501	-0.3143533	0.5044	0.1578	0.2408	0.2162	0.1519	0.9838212	0.391233	0.6922341	0.3267704	0.04080947
chr4_1383709	0.2063152	-0.04476628	0.04903729	-0.04780474	-0.04569419	0.217	0.07265	0.114	0.08242	0.07159	0.3533526	0.5388435	0.6691263	0.5632368	0.5243604
chr4_1383735	0.1907119	-0.08295755	0.09034948	-0.07878357	-0.1802627	0.2392	0.08903	0.1318	0.1236	0.09604	0.4388448	0.3533593	0.4968057	0.5270472	0.06172333
chr4_1383757	-0.008569251	-0.05674447	0.1329744	-0.1723845	-0.1014563	0.1736	0.05545	0.0856	0.07557	0.05926	0.9612281	0.3068896	0.1216857	0.02292993	0.08744267
chr4_1383767	0.2168599	-0.07406625	0.05588235	-0.04927511	-0.1262838	0.1699	0.05766	0.0859	0.07335	0.05513	0.2084496	0.1997034	0.5168902	0.5028762	0.02218582
chr4_1383789	0.1848344	-0.07298697	0.0217976	-0.1329397	-0.1821691	0.126	0.04332	0.07026	0.05751	0.04501	0.1456004	0.09232643	0.75696	0.02101212	5.272659e-05
chr4_138379047	0.1415624	0.03556468	0.0416926	-0.05065877	0.01556638	0.1147	0.03921	0.06245	0.05772	0.04117	0.2201793	0.3647595	0.5052113	0.3809208	0.7055943
chr4_138380078	0.2850578	0.04406734	0.04836007	-0.01708217	-0.2312837	0.2646	0.09005	0.1318	0.1215	0.08782	0.2988426	0.6259911	0.7160677	0.8890137	0.008704781
chr4_138380089	0.1346507	-0.04018743	0.01285768	0.01537498	-0.120476	0.1898	0.06259	0.08716	0.08263	0.06286	0.4860914	0.5216426	0.8831662	0.8528888	0.05577533
chr4_138380113	-0.1345685	-0.01972524	0.1259456	0.0580112	-0.1096073	0.1781	0.06176	0.08665	0.08521	0.06096	0.4571801	0.7498967	0.1476083	0.4975646	0.07270529
chr4_138380157	0.1039782	0.02617215	0.2754837	0.09385674	-0.1496843	0.2052	0.06546	0.1058	0.1051	0.06248	0.6199413	0.6899216	0.009619885	0.3744991	0.01680094
chr4_138382596	-0.07940724	-0.09760802	0.0855714	0.03851604	-0.1554867	0.2329	0.07355	0.1368	0.1064	0.07966	0.7402109	0.1856681	0.535494	0.7188935	0.05169367
chr4_138382640	0.05684407	-0.09490418	0.06994196	-0.09061385	-0.1100067	0.1835	0.05934	0.0943	0.08027	0.0608	0.7607342	0.1103748	0.4602768	0.2604956	0.07092261
chr4_1383829	0.1462023	-0.1018688	-0.1916493	0.02614898	-0.1924971	0.2043	0.06784	0.1059	0.0956	0.07197	0.4835954	0.1340956	0.0719328	0.7854128	0.00763613
chr4_138390947	-0.2547064	-0.03175783	0.2064281	0.07452771	-0.02265879	0.2499	0.07483	0.1231	0.09606	0.08631	0.3236942	0.6721422	0.09608046	0.4399619	0.7936697
chr4_138393198	0.2610759	0.007957438	0.1239396	-0.03391046	-0.1650224	0.2602	0.0804	0.1403	0.1002	0.07871	0.3326425	0.921414	0.381763	0.7363245	0.0366104
chr4_1383945	-0.5443223	-0.01093657	0.2804249	-0.01270132	-0.0117716	0.2551	0.07802	0.1365	0.1127	0.08326	0.03909701	0.8888581	0.04183415	0.9108375	0.8879547
chr4_138402909	0.4871169	0.03182083	0.01629033	0.05249259	0.04477664	0.3463	0.115	0.1681	0.1304	0.1183	0.1869701	0.7834184	0.9238942	0.6898097	0.7070337
chr4_138404831	-0.2156275	-0.03445809	-0.03108071	-0.1359785	-0.0818324	0.2292	0.07582	0.1047	0.08038	0.07517	0.3598039	0.6504306	0.7678233	0.09175296	0.2776777
chr4_138404864	-0.1200546	-0.005666939	0.02361525	-0.02188672	0.05592453	0.1621	0.05781	0.08857	0.06983	0.05424	0.4648858	0.9220411	0.7905625	0.7545363	0.3032264
chr4_138404876	-0.04097691	0.04780585	-0.03201576	0.008265369	0.01455457	0.1673	0.06065	0.09111	0.0749	0.06123	0.8091841	0.4314142	0.7263873	0.912376	0.8124573
chr4_138404931	0.01599661	0.0009651928	-0.04183444	0.02858787	-0.06745662	0.1472	0.05282	0.07644	0.06688	0.0497	0.9144012	0.9854412	0.5852836	0.6697485	0.1752269
chr4_1384089	0.01165852	0.1087122	0.2116607	0.432812	-0.0273026	0.3401	0.1255	0.1664	0.1645	0.1087	0.9742837	0.3901286	0.2097456	0.00945268	0.8028305
chr4_1384103	2.492957	0.1529319	0.04515114	0.2480538	0.2072585	0.5543	0.1986	0.2363	0.2496	0.1382	0.0001815937	0.4504223	0.8527081	0.3358736	0.137462
chr4_1384118	0.2914172	-0.01578245	-0.007309714	-0.0599319	-0.1790342	0.2089	0.07228	0.1011	0.08779	0.06826	0.1724951	0.8276002	0.9426565	0.4964806	0.008878178
chr4_1384163	0.2599383	-0.08148347	0.1379781	-0.1271132	0.02868913	0.2205	0.06949	0.1035	0.08928	0.07678	0.2502085	0.2420983	0.1848524	0.1561693	0.7094829
chr4_138416782	0.4738918	0.0015735	0.009063702	0.0189903	-0.2310168	0.2452	0.08549	0.121	0.1027	0.09109	0.06097524	0.985369	0.9407269	0.8540663	0.01155026
chr4_138419098	0.6817557	-0.04655503	0.0512475	0.02040351	-0.4168997	0.3351	0.1082	0.1836	0.1353	0.1106	0.05525626	0.6688388	0.7837919	0.8812259	0.0001794541
chr4_138419138	0.3578618	0.0318188	0.1338623	0.05941496	-0.07157391	0.2755	0.1047	0.1537	0.1307	0.09917	0.21178	0.7624735	0.3894674	0.6522124	0.4726514
chr4_138419157	0.4614702	-0.008992205	0.380152	-0.06599261	-0.1592019	0.2162	0.07976	0.1362	0.09396	0.07097	0.03716216	0.9105208	0.005690168	0.4844016	0.02524904
chr4_138425598	0.5221602	0.01944921	0.008444921	-0.02286678	-0.1674169	0.2828	0.08759	0.1319	0.1177	0.08869	0.07655703	0.8249407	0.9493956	0.8470139	0.06007744
chr4_138425609	0.2518183	-0.1069899	0.161899	0.123698	-0.2806003	0.2997	0.1098	0.1667	0.1333	0.1194	0.4227774	0.3327871	0.3382593	0.3577372	0.01963374
chr4_138425632	0.1726689	0.08640671	-0.08615274	-0.06309339	-0.1752497	0.3718	0.1152	0.1701	0.1502	0.1133	0.6663804	0.4562327	0.6177076	0.6779244	0.1243385
chr4_138425641	0.3989372	-0.07796709	0.04797878	0.2404919	-0.08790014	0.4178	0.1329	0.1947	0.1765	0.1345	0.3856569	0.5609333	0.8090062	0.1798657	0.5172474
chr4_138425669	0.1371671	0.02956607	0.07667998	-0.07573746	-0.1356237	0.1922	0.06784	0.1015	0.08502	0.06214	0.4837009	0.6636956	0.452312	0.3747592	0.02938128
chr4_138425679	-1.223376	0.08462556	-0.345831	-0.1968726	-0.1891607	0.4747	0.1647	0.2352	0.1841	0.141	0.02331232	0.6122955	0.1529692	0.2932126	0.1841244
chr4_138425744	0.7171573	0.0288403	-0.09827329	0.04742819	-0.07261825	0.2925	0.0874	0.158	0.116	0.09375	0.01904798	0.742369	0.5391029	0.6846665	0.4405984
chr4_138427435	0.3363187	0.06047108	-0.07761203	-0.06497942	0.0003615108	0.2196	0.08245	0.1197	0.09443	0.09126	0.1351438	0.4648218	0.5197531	0.4933138	0.9968525
chr4_138427464	0.1491197	0.05399007	0.1045631	0.03054205	-0.05774398	0.1558	0.05445	0.09597	0.07284	0.05489	0.344437	0.3221339	0.2781388	0.6758087	0.2935303
chr4_138427526	0.2264433	-0.04926443	-0.01846095	0.1310304	-0.2124872	0.2248	0.07861	0.1094	0.09288	0.06816	0.3263324	0.532132	0.8667922	0.1601252	0.001869442
chr4_138428985	0.06460485	0.112565	0.2240886	-0.0285842	-0.03397272	0.243	0.07686	0.1174	0.09614	0.07913	0.7964882	0.1442315	0.05801805	0.7672749	0.6686644
chr4_138429006	0.3921069	0.001071735	0.192636	-0.07339561	-0.09003613	0.2342	0.07315	0.1053	0.09523	0.06633	0.1035935	0.9883418	0.06887622	0.4429527	0.1756064
chr4_138429059	0.03511249	0.1462406	0.007416401	-0.09584893	-0.3110548	0.2189	0.0802	0.1146	0.0995	0.0707	0.8756279	0.06912904	0.94874	0.3377979	1.140648e-05
chr4_13843428	0.4879853	0.05868779	-0.2748796	0.08975923	-0.02345015	0.3126	0.1026	0.2173	0.1392	0.1093	0.138122	0.5693649	0.2169233	0.5231194	0.8311218
chr4_13843463	0.1478984	-0.01038502	-0.06624739	0.09865359	-0.2554477	0.1744	0.05807	0.0909	0.07423	0.06091	0.4036925	0.8583033	0.4679755	0.185052	2.83828e-05
chr4_13843477	0.3964179	-0.159219	-0.09682296	0.0882411	-0.1842019	0.1867	0.06235	0.111	0.08977	0.06173	0.03698276	0.01081365	0.3860031	0.32758	0.002898496
chr4_138440735	0.5358089	0.07120878	0.02031089	-0.1406518	-0.08166894	0.2425	0.07389	0.1176	0.09434	0.06901	0.03206734	0.3365125	0.8638202	0.1377416	0.2377557
chr4_138440830	0.6255955	-0.0227636	0.01432761	0.05050989	-0.2048542	0.2412	0.07661	0.1015	0.1143	0.06825	0.01183244	0.7670293	0.8883205	0.6606542	0.002748696
chr4_138446208	-0.1942627	0.02402662	0.08439113	-0.008899844	-0.09187616	0.1838	0.06967	0.1016	0.08731	0.0689	0.2988428	0.7308273	0.4086208	0.9191182	0.1834187
chr4_138446268	-0.5224963	0.01690448	-0.07036574	-0.307737	-0.2553978	0.5599	0.1891	0.2362	0.2676	0.2008	0.4393988	0.9300503	0.7722156	0.2678408	0.212766
chr4_138446298	0.1835317	0.1122574	-0.2408203	0.02768557	-0.05490016	0.1872	0.06383	0.1023	0.08187	0.07015	0.3355112	0.07924109	0.01919568	0.7360945	0.4349889
chr4_138447023	-0.06524901	-0.1533821	-0.01223606	0.0371426	-0.2252572	0.2488	0.08779	0.1529	0.1128	0.09786	0.7994892	0.0817884	0.9369646	0.7435342	0.02197598
chr4_138447098	-0.03894297	-0.1087531	0.07732204	0.2135112	-0.1783419	0.2054	0.06455	0.1092	0.08687	0.0645	0.8527951	0.09270941	0.4815307	0.01434391	0.005793705
chr4_138447112	0.2085941	-0.008805585	0.2773637	-0.2401492	-0.1786038	0.4177	0.1342	0.2033	0.1773	0.1184	0.650019	0.9481566	0.1816095	0.1825253	0.1341678
chr4_138447143	0.08252506	0.05610759	-0.0253201	0.07389524	-0.0289129	0.2433	0.08418	0.1377	0.1131	0.08168	0.742157	0.5065921	0.855483	0.5162287	0.7242422
chr4_138447180	0.1155042	0.02942373	0.08214958	-0.02988399	-0.1951726	0.2373	0.07902	0.1451	0.1177	0.07751	0.6363272	0.7104933	0.5753657	0.8009368	0.01205756
chr4_138449278	0.1700268	0.08133601	0.07478682	0.05590703	-0.01957364	0.2213	0.07965	0.1137	0.1194	0.08263	0.4537007	0.3087144	0.5134403	0.6420149	0.8133761
chr4_138450249	0.5032145	0.1034596	-0.04051496	-0.1487491	-0.02451708	0.2573	0.09115	0.1356	0.1202	0.09624	0.05877095	0.2583404	0.7672123	0.2192439	0.7998302
chr4_138450454	-0.1399798	0.07176852	-0.0205566	-0.1133529	0.0355669	0.1728	0.05518	0.08728	0.0815	0.06204	0.4249388	0.1940661	0.8144991	0.1656838	0.5671964
chr4_138450500	0.2061153	0.03584221	0.08925063	0.05440729	-0.09208743	0.1805	0.06299	0.09412	0.07392	0.05389	0.2613708	0.5701135	0.3451416	0.4629392	0.0879484
chr4_138450534	0.1932465	0.06405813	0.004116057	-0.008125816	0.08223265	0.2103	0.07683	0.1146	0.08722	0.0691	0.3689941	0.4058041	0.9715374	0.9260549	0.2351455
chr4_138450589	-0.1435837	-0.05512289	0.1528224	0.02445829	-0.01700512	0.2125	0.07036	0.1092	0.09004	0.07075	0.5090896	0.434509	0.1641942	0.7867489	0.8105219
chr4_138451850	0.3175302	0.08896512	0.09806723	0.05205802	-0.1094698	0.2087	0.06318	0.09828	0.08744	0.06551	0.1367603	0.1599296	0.3207078	0.5531298	0.09542497
chr4_138451991	0.0912601	-0.1524264	-0.3286946	-0.1534536	-0.2578839	0.3282	0.1153	0.1645	0.1315	0.1039	0.7928126	0.1891219	0.04873272	0.2473485	0.01356404
chr4_138453600	0.3198113	0.05788709	0.01462997	0.04018934	-0.1302431	0.1512	0.05685	0.0867	0.08914	0.05833	0.03654269	0.3093458	0.8664991	0.6533872	0.02580956
chr4_138453659	0.06152494	0.03475372	0.07729336	-0.1467912	-0.1201047	0.1484	0.04908	0.07313	0.06346	0.05037	0.6818074	0.4794111	0.2918367	0.02097321	0.01724591
chr4_138453694	0.1615754	0.1071704	0.07738616	0.06429506	-0.0834203	0.2383	0.07909	0.1217	0.1105	0.08483	0.5102167	0.17676	0.5279425	0.5630666	0.3271664
chr4_138455296	0.2075757	-0.05781516	-0.05251711	-0.04155732	-0.1497595	0.182	0.07023	0.1084	0.08315	0.06636	0.2620846	0.4115362	0.6300757	0.6184441	0.02433498
chr4_138455356	0.6150392	0.02853597	-0.188088	-0.1269286	-0.1924998	0.3389	0.1163	0.1739	0.1295	0.1069	0.08774509	0.8074631	0.2868273	0.3311051	0.07338514
chr4_138455725	0.4268913	0.01429828	0.2230483	0.001009633	-0.1917985	0.1669	0.05811	0.09583	0.08695	0.05586	0.01167258	0.8059612	0.020513	0.9907705	0.0006076076
chr4_138455819	0.4781436	0.1700785	0.1628096	-0.1507606	-0.06484933	0.1888	0.06316	0.1111	0.08774	0.06563	0.01288275	0.00720014	0.1452929	0.08696327	0.3241456
chr4_138460015	0.06085268	0.02128411	-0.0201152	0.1779222	-0.1058427	0.248	0.08781	0.131	0.1214	0.08377	0.8121074	0.8092048	0.8790072	0.1457394	0.2080118
chr4_138460024	0.001863918	0.072062	-0.002412939	-0.09789845	-0.2955465	0.4339	0.1491	0.1994	0.2061	0.1345	0.996912	0.6327137	0.9905389	0.6420699	0.02945032
chr4_138460044	0.02251626	-0.03868551	0.2417761	0.1751441	-0.1085976	0.1681	0.06133	0.08809	0.07721	0.06769	0.894953	0.5289636	0.006257396	0.02371962	0.1094528
chr4_138460096	-0.3600956	-0.1508226	0.4404054	0.1875924	0.07744884	0.2862	0.09712	0.1422	0.1263	0.09833	0.2279852	0.1221989	0.002172254	0.1406437	0.4331428
chr4_1384659	0.2889809	0.09590982	0.03215937	-0.04361821	-0.02639858	0.2322	0.07842	0.1283	0.09674	0.09897	0.2260798	0.2227451	0.803681	0.6536005	0.7906832
chr4_138468783	0.2529548	0.03366106	0.05993107	0.008797448	-0.1868283	0.1585	0.05744	0.08078	0.07108	0.05799	0.1150822	0.5585116	0.4596154	0.9017466	0.001298501
chr4_138468814	0.3070548	-0.09668668	-0.04980586	0.2067607	-0.1803271	0.1906	0.05988	0.09567	0.08688	0.05897	0.1137735	0.1070106	0.6043099	0.01774756	0.002268496
chr4_138468828	-0.1387914	-0.1077876	-0.02093655	0.1466832	-0.1793871	0.2488	0.08548	0.1305	0.122	0.09105	0.588989	0.2089879	0.8736205	0.2327361	0.04976003
chr4_138472061	0.08158424	0.03151898	-0.02292083	-0.04019953	-0.06298452	0.2414	0.1006	0.1371	0.1211	0.08401	0.742936	0.7552529	0.8684681	0.7417701	0.4550176
chr4_138472135	0.1514251	-0.0221726	0.02364202	-0.05120814	0.01994478	0.161	0.05722	0.09244	0.07882	0.05699	0.3532734	0.6988581	0.7989855	0.5172028	0.7267883
chr4_138472686	-0.1575148	0.1563481	0.3712899	-0.194321	0.1018798	0.2379	0.07787	0.1227	0.1139	0.08749	0.520162	0.04531573	0.002672162	0.0900823	0.2460452
chr4_138474532	0.3146708	0.1532991	-0.0006748824	0.2942543	-0.127549	0.4318	0.1467	0.2083	0.183	0.1171	0.5109862	0.3012866	0.9974716	0.1139253	0.2793691
chr4_138474544	0.1439939	0.09581325	-0.002130948	0.1641669	-0.2026438	0.2074	0.07175	0.1082	0.09125	0.07177	0.4970209	0.1828817	0.9843793	0.07319962	0.004859002
chr4_138474611	-0.477605	0.1406714	-0.1730303	-0.08442985	0.03486242	0.2832	0.09507	0.1408	0.1202	0.08165	0.1057885	0.1407619	0.2237314	0.4856034	0.6704371
chr4_138475401	0.663694	-0.09465493	0.03318837	-0.0386565	-0.2277855	0.2557	0.09448	0.1365	0.1038	0.08343	0.01209677	0.3185849	0.8096617	0.7110833	0.006513589
chr4_138475452	0.02657638	-0.02494758	-0.005728099	0.02308453	-0.01736266	0.1158	0.03881	0.0675	0.05682	0.04337	0.8196785	0.5206597	0.932526	0.685023	0.689185
chr4_138475532	-0.3484928	0.04050549	0.2380317	0.1388382	-0.1094051	0.2678	0.09499	0.1349	0.1241	0.09585	0.2099197	0.6712083	0.08039896	0.2669505	0.2558876
chr4_1384802	0.2162494	-0.02221902	-0.05132166	0.1486746	-0.2648567	0.2321	0.0791	0.1194	0.09259	0.07157	0.3647956	0.7794639	0.669558	0.1098578	0.0002232197
chr4_1384816	1.191266	0.003925459	0.09542895	0.573088	-0.2986849	0.6651	0.2475	0.3014	0.2742	0.1909	0.1810537	0.9877394	0.7627317	0.0444385	0.1245775
chr4_1384822	0.1574346	-0.1039134	-0.1466736	0.2802273	-0.4004541	0.199	0.08286	0.1189	0.09307	0.07162	0.4381592	0.2113828	0.2206367	0.002718806	2.446825e-08
chr4_138492985	-0.2055987	-0.06265562	0.3530508	-0.1916233	-0.1863312	0.3988	0.1298	0.193	0.1887	0.1357	0.6363752	0.6322052	0.07267187	0.3186441	0.1737002
chr4_138493023	0.3951912	0.05870421	0.08550019	0.01420996	-0.1446347	0.2412	0.07984	0.1124	0.1061	0.08039	0.1118204	0.4636036	0.4497347	0.8940558	0.07291859
chr4_138493067	0.2494853	-0.0921785	0.06493652	-0.02884423	-0.2409785	0.2246	0.075	0.122	0.1027	0.07833	0.2790665	0.2203548	0.5972977	0.7799578	0.002162186
chr4_138525284	0.07650237	-0.05275165	-0.1117498	0.03931791	-0.2070296	0.1862	0.07307	0.1139	0.1006	0.06701	0.6864509	0.471523	0.3296909	0.6973861	0.002052083
chr4_138528648	-0.04721877	-0.1000173	0.1152835	0.007666853	-0.2051286	0.2083	0.07122	0.1172	0.09126	0.07739	0.8245365	0.1612808	0.3286341	0.9333263	0.008226418
chr4_138528665	0.06421416	0.02482089	0.0515447	-0.09870932	-0.02158184	0.1017	0.04059	0.06146	0.04605	0.03841	0.5299162	0.5412004	0.4025447	0.03225381	0.5744798
chr4_138530461	0.1068367	0.1086367	0.05151554	-0.004121797	-0.1658639	0.2235	0.07029	0.1203	0.1007	0.07217	0.6412694	0.1231398	0.6707524	0.9675164	0.02189146
chr4_138530474	-0.1457742	-0.02428927	-0.06435166	-0.06542218	-0.1199426	0.1884	0.06393	0.1014	0.08585	0.06726	0.4473189	0.7045704	0.5278047	0.4477098	0.07520209
chr4_138530520	0.1176687	-0.0103309	0.002409188	-0.1657393	-0.1961168	0.1692	0.05469	0.08197	0.07528	0.05608	0.4930825	0.8503934	0.9766316	0.02813563	0.0004801617
chr4_138530565	0.5729538	0.04170376	0.1160085	-0.0624631	-0.2378288	0.2116	0.06072	0.09775	0.08885	0.08526	0.008135157	0.4929947	0.2375615	0.4837793	0.005447673
chr4_138531701	0.1353814	0.104404	-0.006716129	0.02745873	-0.03936805	0.2382	0.09305	0.147	0.1143	0.08404	0.5809534	0.2639293	0.9639546	0.8113696	0.6406523
chr4_138531799	-0.0391143	-0.0289451	0.01198816	-0.2262431	-0.136592	0.288	0.09202	0.1349	0.1121	0.08522	0.8965196	0.7541153	0.9298332	0.04490916	0.110269
chr4_138534388	-0.08249247	0.1222175	-0.1289538	-0.06658954	0.04403615	0.2249	0.07108	0.1262	0.1068	0.08061	0.7207927	0.08632936	0.3107493	0.5353029	0.5860915
chr4_138534396	-0.3467677	0.07969389	-0.1229877	0.01397731	-0.08065555	0.3074	0.1139	0.1635	0.1643	0.1111	0.2830709	0.4869741	0.458029	0.9331234	0.4706153
chr4_138534408	-0.5504122	-0.03152052	0.2394484	0.02699005	-0.07725652	0.2268	0.1024	0.1363	0.1155	0.09563	0.01809732	0.7594528	0.08179234	0.8164478	0.4213008
chr4_138534411	0.07867716	0.0278319	0.1019627	0.01889471	-0.2142211	0.2081	0.07627	0.1277	0.1066	0.07853	0.7115339	0.7159701	0.4284084	0.8601064	0.006538777
chr4_138534426	-0.01837593	-0.07930878	0.1818556	-0.09889554	-0.1443705	0.196	0.06819	0.1037	0.09569	0.06815	0.9267487	0.2459069	0.08112149	0.303594	0.03455819
chr4_138534647	0.3859338	0.03616856	0.05133156	0.01960812	-0.155635	0.2244	0.08617	0.1288	0.1102	0.08908	0.0937408	0.6758201	0.6926825	0.8596274	0.08182537
chr4_138534729	0.4795798	0.001386454	0.1671225	0.0544948	-0.2777919	0.3489	0.1122	0.1681	0.1462	0.1055	0.1976863	0.9902031	0.3270676	0.7123243	0.008834215
chr4_138534757	1.095883	0.09883473	0.004268133	0.04265131	-0.1900102	0.2318	0.07559	0.1353	0.09204	0.08304	4.246389e-06	0.1923121	0.9750657	0.6444881	0.02259142
chr4_138536946	-0.07973437	-0.05131863	-0.0678704	0.06818918	-0.07556333	0.1065	0.03657	0.06074	0.04981	0.03698	0.4566215	0.1608078	0.2647095	0.1715355	0.04115558
chr4_138537004	0.05234725	-0.01046833	0.08122834	0.09060122	-0.202446	0.1506	0.06051	0.08438	0.078	0.05649	0.7311268	0.8628993	0.3374499	0.2468578	0.0003461974
chr4_138537044	0.1180231	0.05089035	-0.02776887	0.07412829	-0.002994455	0.1018	0.03718	0.05967	0.04621	0.03857	0.2487711	0.1713717	0.6422574	0.1090567	0.9381629
chr4_138541082	0.1001317	0.2799487	-0.1058453	0.006717697	-0.1593518	0.357	0.1433	0.235	0.1608	0.1078	0.7933226	0.05318417	0.661537	0.9671101	0.1416693
chr4_138541207	-0.2293716	-0.04265762	-0.03662483	0.1278897	-0.2333878	0.3095	0.1047	0.1768	0.1423	0.1053	0.4809876	0.6853395	0.8384389	0.3736877	0.02751826
chr4_138541258	0.1521606	0.08041045	-0.05520919	0.042368	-0.06935991	0.2467	0.07401	0.1188	0.1051	0.08143	0.5500265	0.278586	0.6444882	0.6885024	0.395912
chr4_138543078	-0.3237458	-0.01147302	0.04123745	-0.1291326	0.1400703	0.2901	0.1192	0.1821	0.1344	0.1328	0.2855256	0.9238669	0.8237934	0.3410511	0.2958363
chr4_138543082	-0.1186214	-0.131364	0.3173508	0.03060015	-0.1219564	0.2773	0.1019	0.2074	0.1365	0.1015	0.6810747	0.1996897	0.1344277	0.8242527	0.2319558
chr4_138543094	0.8405329	0.2260111	0.03055959	-0.2059259	-0.08839012	0.3883	0.1459	0.2117	0.1682	0.1194	0.04606525	0.1253977	0.8878056	0.2274902	0.4623456
chr4_138543122	0.4592072	0.01738161	-0.1330168	-0.04419485	-0.2094782	0.1345	0.04893	0.07836	0.0629	0.04778	0.0007165763	0.7227328	0.09059092	0.4831598	1.191066e-05
chr4_138543206	0.2821468	-0.1279831	0.2972046	-0.07454752	-0.1459813	0.3701	0.1213	0.1976	0.157	0.1165	0.4788089	0.2949591	0.1403697	0.639115	0.2133061
chr4_138548992	0.03270512	-0.01092363	-0.2189284	0.0251544	-0.2580632	0.2751	0.0821	0.1454	0.1153	0.08722	0.909002	0.8945069	0.1363041	0.8284345	0.003203695
chr4_138549038	0.04635462	-0.169934	0.2909938	0.1878611	0.05025647	0.3179	0.1245	0.1899	0.1396	0.1194	0.8900422	0.1756368	0.1324606	0.1826853	0.6760221
chr4_138553770	0.1591655	0.1390825	0.1433354	-0.1296652	-0.05360745	0.2031	0.08405	0.1162	0.1063	0.0693	0.4428752	0.09916727	0.2205123	0.2251708	0.4402942
chr4_138553777	-0.07694238	0.05677997	-0.07980201	-0.003104664	0.02071997	0.1653	0.0563	0.08317	0.06634	0.0538	0.6461855	0.3139705	0.3389811	0.9627554	0.7005547
chr4_138558028	0.6968763	0.03598512	0.02144334	-0.1178345	0.06985597	0.374	0.1021	0.1454	0.1314	0.1182	0.08397334	0.7258825	0.8839917	0.3740103	0.557301
chr4_138562084	-0.2018951	-0.09342678	0.1866507	0.181969	-0.1676026	0.2099	0.07365	0.1169	0.09577	0.0692	0.3469941	0.2058431	0.1128023	0.05858044	0.01568359
chr4_138567292	-0.05500699	0.02866777	-0.1068179	0.04900355	-0.1199816	0.207	0.0765	0.1023	0.09406	0.08071	0.7948802	0.7086692	0.2989513	0.6039895	0.1384131
chr4_138567297	0.4799184	0.008133425	0.02201372	-0.03857814	-0.2031836	0.1769	0.05591	0.08624	0.0769	0.0621	0.007581741	0.8845167	0.7992559	0.6169478	0.001092471
chr4_138567382	0.150598	0.0009679054	0.1057796	0.02224055	-0.2311536	0.2045	0.07119	0.1056	0.09496	0.06423	0.4709971	0.9891797	0.3192017	0.8156439	0.0003288927
chr4_138568195	-0.2487612	0.05011377	-0.1869999	-0.04456054	0.05991526	0.2352	0.07525	0.1109	0.09943	0.07914	0.3039556	0.506642	0.09377709	0.6556413	0.4504262
chr4_138568309	0.4872869	0.03579686	-0.3097387	-0.03339395	0.0169694	0.3092	0.1092	0.1611	0.1311	0.1084	0.1339428	0.744538	0.05775733	0.800637	0.8763311
chr4_138570393	0.1529701	-0.1150314	0.02228036	-0.01159245	-0.2130029	0.2195	0.06797	0.1081	0.09849	0.07515	0.4965634	0.09132075	0.8376495	0.9067574	0.004708098
chr4_138570439	0.2523921	0.04612319	0.03655792	-0.170273	-0.1694864	0.1877	0.05763	0.09471	0.083	0.06364	0.1865822	0.4242888	0.7007832	0.0409137	0.007865082
chr4_138570486	0.447376	-0.04001825	0.02763453	-0.05434429	-0.2224206	0.1552	0.04696	0.07478	0.06566	0.05692	0.004404346	0.3946376	0.7124932	0.4088744	9.569124e-05
chr4_138570506	0.0448759	0.08619389	0.01290544	0.06455575	0.004654048	0.1751	0.0613	0.09458	0.07928	0.06725	0.8007877	0.1604812	0.8919491	0.4169567	0.944951
chr4_138576314	-0.1041192	-0.09354492	0.09221646	0.104539	-0.1773444	0.2104	0.0666	0.1115	0.08408	0.06479	0.628538	0.1610766	0.4111359	0.2153731	0.00630528
chr4_138576394	0.04359893	-0.09377699	-0.1066527	0.07986181	-0.1103626	0.122	0.03822	0.06515	0.0515	0.03838	0.7228153	0.01421367	0.1023523	0.1214642	0.004060742
chr4_138576446	0.1823744	-0.006064452	0.01050668	0.0734784	-0.2390677	0.1618	0.05516	0.08543	0.07546	0.05285	0.2660059	0.9125874	0.9024744	0.3315665	6.266485e-06
chr4_138576490	0.1164547	0.04241444	0.08069117	-0.004416037	-0.05684044	0.1262	0.04462	0.07051	0.05638	0.04408	0.359981	0.3423036	0.2536432	0.9376676	0.1976658
chr4_138583726	-0.5624985	-0.04549736	-0.1240597	-0.00342217	-0.1056582	0.3014	0.1056	0.1853	0.1596	0.1047	0.07515796	0.6683329	0.5105941	0.9831122	0.3155687
chr4_138583966	0.4268909	0.02944343	0.104782	-0.2062014	-0.2763121	0.3657	0.1346	0.2045	0.1461	0.1205	0.277272	0.8283977	0.6159819	0.162646	0.02282579
chr4_138584399	0.248809	-0.01724514	-0.07430108	0.05739369	-0.07822629	0.1488	0.05116	0.07067	0.06381	0.0488	0.0982315	0.7363875	0.2942923	0.3693916	0.1093574
chr4_138584416	-0.1705487	-0.04150305	0.01521108	0.07047996	0.01120937	0.1337	0.04735	0.07301	0.05835	0.05119	0.2061746	0.3812838	0.8353957	0.227885	0.8268925
chr4_138584476	-0.2823413	-0.04438056	0.05834449	-0.06114256	-0.05311594	0.1426	0.0476	0.06733	0.06427	0.05059	0.05002864	0.3516944	0.38727	0.3424314	0.294369
chr4_138584732	0.06403356	-0.04585587	-0.05888958	0.1559148	-0.1384698	0.1909	0.07172	0.09483	0.08827	0.06955	0.7419583	0.5236514	0.5364415	0.07850193	0.04702024
chr4_138584750	NA	NA	NA	NA	NA	NA	NA	NA	NA	NA	NA	NA	NA	NA	NA
chr4_138585201	-0.006243929	-0.04365154	0.1334927	0.05295398	-0.1658687	0.1534	0.04823	0.07706	0.07193	0.05316	0.9679163	0.3659864	0.08413703	0.4627777	0.001834668
chr4_138585260	-0.09165177	-0.07605718	-0.01577083	-0.004942288	-0.2666278	0.2809	0.08861	0.1614	0.1201	0.0805	0.7541728	0.3925733	0.9231778	0.9674126	0.0009620446
chr4_138592227	-0.1649782	-0.04005331	0.0004496061	0.007026349	-0.1504191	0.2496	0.08108	0.1266	0.1076	0.08231	0.5221402	0.6224571	0.9971892	0.9482365	0.06856593
chr4_138592363	-0.1871531	0.09345181	-0.2284786	0.02660415	-0.02985601	0.2352	0.09491	0.1286	0.1335	0.08506	0.4392876	0.3269917	0.07808479	0.8434377	0.7265433
chr4_138593415	0.3225474	0.07292315	0.0301404	0.007885553	-0.2175904	0.2265	0.08055	0.1047	0.08763	0.07079	0.1654293	0.3668585	0.7746547	0.9285727	0.00216919
chr4_138593447	0.2548708	-0.04727636	-0.03653358	0.01002555	-0.2138748	0.1689	0.0517	0.07823	0.06591	0.05617	0.1369292	0.3611302	0.6415226	0.8793613	0.0001437517
chr4_138593479	0.3631255	-0.1133275	0.02394629	0.02325019	-0.2894666	0.2228	0.06142	0.09721	0.07765	0.06871	0.112092	0.06552776	0.8063256	0.7653072	2.634962e-05
chr4_138601361	0.1939067	0.1197503	0.1835281	0.07719144	-0.1910178	0.3081	0.09801	0.1588	0.1357	0.1002	0.5493417	0.2240098	0.2538477	0.5730419	0.05785812
chr4_138601365	-0.2839001	-0.05136566	0.03530457	0.1323485	-0.1825373	0.3486	0.1364	0.187	0.1749	0.1202	0.4452758	0.7091027	0.852865	0.4562439	0.1316562
chr4_138601423	0.2125355	-0.0318954	0.1387875	0.03462639	-0.04612213	0.1657	0.05469	0.08435	0.06932	0.05929	0.2058996	0.560344	0.1011066	0.6182631	0.4374308
chr4_138610571	0.2731625	-0.1410007	0.06489727	-0.01917698	-0.1757261	0.1718	0.05331	0.1014	0.07469	0.05969	0.1172638	0.00826228	0.5243113	0.7979221	0.003295605
chr4_138629721	-0.1654787	-0.0279704	-0.03629957	0.006365574	-0.08543362	0.325	0.09076	0.1437	0.1306	0.1073	0.6301437	0.7589135	0.802599	0.9614584	0.4285847
chr4_138637463	0.7938583	0.07070382	-0.08349997	-0.08946406	-0.02028361	0.3686	0.1399	0.1933	0.1683	0.114	0.04527771	0.6167807	0.6716943	0.6002838	0.8596919
chr4_138637468	0.4442802	0.08442218	-0.1359153	-0.02935129	-0.04843941	0.4293	0.1505	0.194	0.1847	0.1065	0.3499547	0.5791987	0.4919037	0.8758918	0.6510936
chr4_138637531	-0.1820017	-0.04622968	-0.1818761	0.1043381	-0.2373002	0.2813	0.105	0.1687	0.1253	0.09629	0.534681	0.6614958	0.2879398	0.4087225	0.01416778
chr4_138638528	-0.8460036	0.1865297	-0.5999134	0.1838441	-0.139311	0.5239	0.1871	0.2233	0.2314	0.1395	0.1689857	0.3274087	0.008825423	0.4395681	0.3227215
chr4_138638539	0.1723194	0.2151189	0.06277641	-0.1380849	-0.08158707	0.2184	0.0783	0.1168	0.1037	0.07235	0.441323	0.006163901	0.5934865	0.1853697	0.2607091
chr4_138639242	0.2062485	-0.0680488	0.03509633	0.08845555	-0.1170755	0.2129	0.07461	0.1115	0.09602	0.08139	0.3438692	0.3630768	0.7544307	0.3591618	0.1516639
chr4_138639380	0.2446552	-0.008448626	0.1220343	-0.1457969	-0.2670296	0.1848	0.07103	0.1226	0.08269	0.07317	0.1932278	0.9055574	0.3232131	0.07889458	0.0002729992
chr4_138641428	0.3208636	-0.03016228	0.03597344	0.01224717	-0.2410216	0.2101	0.07335	0.1183	0.1019	0.07405	0.1354091	0.6817306	0.7626892	0.9048297	0.001170744
chr4_138645540	0.325987	0.01634093	0.0720996	0.04739082	-0.08731122	0.2362	0.07859	0.1195	0.1028	0.08159	0.1798946	0.8357887	0.5491592	0.6465517	0.2861734
chr4_138653633	-0.154461	-0.01622224	-0.07797667	0.02324901	0.04524057	0.1774	0.06194	0.1096	0.0827	0.07139	0.3915095	0.7937844	0.4794547	0.7793535	0.5273259
chr4_138658657	-0.9447019	0.1529272	0.01151782	0.08563479	-0.101276	0.3721	0.143	0.2058	0.1813	0.1361	0.0184465	0.2898593	0.9563232	0.6422825	0.4609977
chr4_138658689	-0.2030166	0.02841306	-0.02937811	-0.03498628	-0.1972217	0.2276	0.08243	0.1328	0.1142	0.08784	0.3850779	0.7312072	0.8264465	0.7608571	0.02531514
chr4_138675233	0.3026695	0.1161056	0.1866172	-0.2133432	-0.2050445	0.2297	0.06599	0.109	0.08505	0.06787	0.1996882	0.07915549	0.08877723	0.01244193	0.002576835
chr4_138675260	0.9851155	-0.02504264	-0.05793411	0.128518	-0.2090657	0.3265	0.1081	0.1745	0.1343	0.1086	0.004346585	0.8178554	0.7437384	0.342988	0.05565687
chr4_138675265	0.6696969	0.04698218	0.01112192	-0.05911027	-0.2101922	0.1889	0.06227	0.1047	0.07807	0.06515	0.0004987658	0.4514336	0.9158658	0.4503488	0.001284475
chr4_138675305	-0.01132183	-0.1139887	-0.02252033	-0.02368598	-0.1622618	0.2594	0.09773	0.1673	0.1155	0.1012	0.9663774	0.2457313	0.8944202	0.8385872	0.1106796
chr4_138677031	0.01507183	-0.1382909	0.04365565	0.1657882	-0.09369499	0.3419	0.1138	0.1788	0.1551	0.1207	0.9669563	0.2273105	0.8101562	0.2909789	0.4409511
chr4_138677041	-0.08656353	-0.05662773	-0.09503426	-0.01469922	-0.04626736	0.3747	0.1314	0.2068	0.1648	0.1201	0.8303988	0.6692189	0.6529897	0.9298968	0.7021262
chr4_138677052	-0.4170754	-0.06653521	-0.05107101	0.1859484	0.0176225	0.3947	0.1357	0.2118	0.1598	0.1197	0.3315996	0.6271262	0.8136981	0.2506885	0.8837922
chr4_138677084	-0.8885898	-0.05048492	-0.2579231	-0.04344621	0.1276232	0.3558	0.119	0.186	0.1412	0.1056	0.01959496	0.6735883	0.1730447	0.7606633	0.2294428
chr4_138677115	-0.2996253	-0.088271	0.0979239	0.1742001	-0.09940447	0.2861	0.09285	0.1507	0.1198	0.08298	0.3156205	0.3438544	0.5206312	0.1488462	0.2325557
chr4_138684330	0.1694591	-0.01465586	0.08191114	0.2811047	-0.1968386	0.2508	0.08499	0.127	0.1148	0.08549	0.513061	0.8635804	0.522337	0.01499672	0.02178786
chr4_138684409	0.07032086	-0.03330177	0.06231837	-0.02428164	-0.2322513	0.2017	0.07182	0.1051	0.09554	0.064	0.7327458	0.6437325	0.5554189	0.8002767	0.0002929146
chr4_138684530	0.1944293	0.1447766	-0.02787218	0.1327883	-0.1192238	0.2131	0.06836	0.09882	0.09053	0.06628	0.3726994	0.03460928	0.7789639	0.14408	0.07268017
chr4_138684582	0.13507	0.1090434	-0.08158346	0.03581436	-0.1771584	0.3014	0.1024	0.1264	0.121	0.09073	0.669159	0.2894726	0.5220023	0.7689018	0.05183096
chr4_138687604	0.06983321	-0.08121163	0.1639279	-0.1328964	-0.09558077	0.2491	0.08316	0.129	0.1096	0.08059	0.7860026	0.3304598	0.2076184	0.2281055	0.2371442
chr4_138687666	0.5207772	0.07479895	0.1689094	-0.04266718	-0.07616478	0.2704	0.07484	0.1035	0.08485	0.07468	0.06370971	0.3189351	0.1045445	0.6163424	0.3091373
chr4_138687738	-0.06879676	-0.04942185	-0.07227824	0.05619952	-0.1356072	0.2945	0.09667	0.1473	0.1251	0.09818	0.8233446	0.6108584	0.6274389	0.6558084	0.1692752
chr4_138689042	0.150251	0.0404448	2.964269e-05	-0.004936654	0.06552052	0.1425	0.04579	0.07177	0.0598	0.04631	0.2966552	0.3775926	0.9996713	0.9343247	0.1575656
chr4_138693492	-0.1915915	0.04981336	-0.1653919	0.2103919	0.0961036	0.1693	0.06067	0.08838	0.07836	0.06717	0.264708	0.4124774	0.06231479	0.007435478	0.1534299
chr4_138693510	-0.007542078	-0.03323072	-0.07022512	0.05118454	0.09109119	0.142	0.05225	0.07501	0.06912	0.05556	0.9580705	0.5253463	0.3505244	0.4600613	0.1016351
chr4_138693524	0.06776176	-0.08860141	-0.08558248	0.09629949	0.1412436	0.1566	0.04999	0.08107	0.06832	0.05604	0.6691118	0.07669936	0.2927139	0.1596522	0.01185452
chr4_138693542	0.0379671	-0.05869459	-0.06027907	0.1117961	0.1465137	0.1596	0.05608	0.075	0.07891	0.05921	0.8143331	0.2960343	0.422867	0.1578507	0.01350627
chr4_138693544	-0.09480816	-0.1105038	-0.1339189	0.05374775	0.1168815	0.1459	0.05243	0.0782	0.07443	0.05713	0.5203133	0.03531352	0.08777109	0.47145	0.04109752
chr4_138693558	0.03748491	-0.05881142	-0.08675612	0.1295534	0.1461803	0.1519	0.05239	0.07934	0.07102	0.05732	0.8073005	0.262276	0.2757019	0.06882355	0.01089476
chr4_138693569	-0.03640169	-0.05559896	-0.08486687	0.0673881	0.06108569	0.1456	0.05176	0.07496	0.06651	0.05363	0.8046394	0.2833929	0.2589076	0.3120361	0.2553787
chr4_138693572	-0.1562439	-0.1485655	-0.3199802	0.05954277	-0.005082738	0.2015	0.07178	0.117	0.09189	0.07116	0.4475541	0.03898033	0.006605791	0.5187735	0.9432021
chr4_138700996	0.004848331	-0.006208211	-0.1244372	-0.02736724	0.04372231	0.3276	0.1071	0.1686	0.1388	0.09351	0.9888437	0.9540409	0.466922	0.845188	0.6415594
chr4_138701057	-0.3756645	-0.05995606	-0.2330226	-0.1195773	-0.07000478	0.3769	0.1108	0.1736	0.1524	0.1092	0.3558938	0.5907235	0.1861965	0.4380664	0.5239713
chr4_138701071	0.1414453	-0.02533098	-0.1815885	-0.1249841	-0.1396101	0.3532	0.1108	0.1816	0.1621	0.1005	0.7079155	0.8202595	0.3254547	0.4467564	0.1669343
chr4_138703067	-0.08915865	-0.1198515	-0.1045369	0.1324745	-0.3001844	0.2447	0.0891	0.1289	0.1055	0.07923	0.723877	0.1803154	0.4212661	0.2117841	0.0001588172
chr4_138703105	0.147682	-0.02724107	0.1123939	-0.09552331	-0.1725409	0.127	0.0433	0.06629	0.05907	0.04445	0.2487322	0.5296541	0.09069201	0.1064631	0.0001053843
chr4_138705761	0.3134964	-0.07125273	-0.05129443	0.1906337	-0.003197772	0.1312	0.04779	0.06903	0.06613	0.0493	0.01784594	0.1364212	0.4585104	0.004022387	0.9483455
chr4_138705857	-0.1200485	0.02879506	0.0255521	-0.09579939	-0.01128649	0.1645	0.05435	0.08442	0.0722	0.05686	0.4716256	0.5967882	0.7629587	0.1857029	0.8429082
chr4_138706077	0.8774513	-0.1054096	-0.1834667	-0.08745748	-0.304802	0.3095	0.1026	0.1525	0.1255	0.09588	0.007020767	0.3067987	0.234444	0.4893377	0.001554303
chr4_138706101	NA	NA	NA	NA	NA	NA	NA	NA	NA	NA	NA	NA	NA	NA	NA
chr4_138707701	0.04804747	0.03585598	0.2371872	-0.2171072	-0.2844093	0.2698	0.09964	0.1602	0.1271	0.09204	0.8638452	0.720295	0.1438928	0.09020687	0.002091332
chr4_138707836	-0.02684342	0.03465636	0.03003328	0.09458055	-0.2346115	0.2009	0.07333	0.1242	0.09919	0.07186	0.895861	0.637401	0.8103756	0.3427087	0.001128343
chr4_138707842	0.3011612	-0.1223681	0.102831	0.1431845	-0.3180624	0.3569	0.1018	0.1668	0.156	0.1346	0.4305487	0.2317747	0.5432829	0.3646118	0.01920561
chr4_138710288	0.6221699	0.09333689	0.04825495	0.04981597	-0.1452621	0.2834	0.1054	0.1688	0.124	0.1037	0.03525905	0.3785253	0.7781211	0.6901576	0.1635474
chr4_138710331	0.2896269	0.04659778	0.08113732	0.06378997	-0.1174063	0.1842	0.06348	0.09975	0.0821	0.05883	0.1222385	0.4638183	0.4183139	0.4387203	0.04634564
chr4_138710363	0.06747049	0.02181959	0.06185529	0.01140181	-0.1393187	0.1967	0.06756	0.1169	0.07936	0.06664	0.7366364	0.7472798	0.5992342	0.8861173	0.03698139
chr4_138711679	0.1716799	-0.04770745	-0.006247793	0.002197654	-0.2063926	0.2447	0.07346	0.1123	0.09213	0.07276	0.4963373	0.5171921	0.9559131	0.9810501	0.004667855
chr4_138711760	0.2902864	0.03085183	-0.04205088	0.01646396	-0.210289	0.1448	0.0515	0.07724	0.06233	0.04822	0.04729905	0.54966	0.5872731	0.7920664	1.324857e-05
chr4_138711815	0.002212731	0.07779278	-0.02630303	0.09892686	-0.1260464	0.185	0.07372	0.1142	0.08975	0.07161	0.9906217	0.2926274	0.8190108	0.2722915	0.07914659
chr4_138713242	0.1066922	0.1898885	0.09724537	-0.03506844	-0.1974489	0.191	0.07215	0.109	0.1011	0.06557	0.5834761	0.00866495	0.3751631	0.7300255	0.002657653
chr4_138717769	0.01940808	0.1941145	0.3368586	-0.2201612	0.2388912	0.2655	0.09398	0.1478	0.114	0.08414	0.9438143	0.03974924	0.02418859	0.05502883	0.004667279
chr4_138732068	0.2781428	0.1170583	0.06879904	0.02665516	-0.1670974	0.2132	0.06906	0.1008	0.09784	0.07726	0.2024456	0.09084137	0.4971037	0.7862917	0.031058
chr4_138732099	0.1451118	-0.01048443	0.1304737	-0.0561505	-0.1672316	0.1392	0.04827	0.07186	0.06407	0.0508	0.301922	0.8282468	0.07014521	0.3817958	0.00101006
chr4_138732131	0.2036443	0.03604013	0.1513698	-0.07902584	-0.1926956	0.1737	0.05271	0.09159	0.07254	0.06008	0.248267	0.4947375	0.09981677	0.27724	0.001367035
chr4_138741619	0.2911462	-0.004354842	0.1108142	-0.0850866	-0.233681	0.2133	0.0675	0.1089	0.08983	0.0614	0.1823517	0.9486764	0.311765	0.3454935	0.0001454581
chr4_138741647	0.3413246	-0.001437425	0.1062292	0.04407767	-0.05383209	0.1617	0.04881	0.08285	0.07187	0.05654	0.03724467	0.9765342	0.2013275	0.5407288	0.341816
chr4_138742502	0.9370961	0.06686386	-0.03898916	-0.08573457	-0.20252	0.1691	0.04797	0.07994	0.06521	0.05067	4.711662e-08	0.1638426	0.6268471	0.1895379	6.559929e-05
chr4_138742578	0.7559242	0.1472457	-0.1078006	0.009329716	-0.276338	0.2557	0.08014	0.1256	0.1039	0.07699	0.004263004	0.06703401	0.3944982	0.9288362	0.0003454164
chr4_138748545	-0.04775429	-0.1759801	-0.04599274	0.1204123	-0.0662323	0.2529	0.08529	0.159	0.1083	0.08079	0.8550425	0.03980211	0.7751978	0.2690293	0.4138551
chr4_138748635	0.1207367	-0.08164386	0.1856912	0.03076323	-0.1411743	0.3336	0.1254	0.1672	0.1446	0.1056	0.7329623	0.5183259	0.2735345	0.8332687	0.1837151
chr4_138748639	0.07649224	0.03676612	0.1496605	-0.01860825	-0.183183	0.257	0.07667	0.1308	0.1083	0.07689	0.7736238	0.6325607	0.2566422	0.8643726	0.0175323
chr4_138750143	0.1605792	0.0433445	0.07233526	-0.1174371	-0.3006205	0.2982	0.1024	0.1571	0.1349	0.09513	0.6072552	0.6737105	0.6493082	0.3883619	0.001656498
chr4_138754773	0.03256967	0.02886536	0.02865826	-0.05390189	0.09592167	0.1507	0.05438	0.0669	0.06836	0.05223	0.8308166	0.596096	0.6690771	0.4314833	0.06665136
chr4_138754796	0.04345205	0.01924329	0.1046378	-0.07032037	0.01384251	0.1225	0.04159	0.05682	0.05203	0.04033	0.7248089	0.6438735	0.06597528	0.1771108	0.7316346
chr4_138754822	0.3154201	-0.03398371	0.1369253	-0.0767409	-0.05489298	0.137	0.04963	0.07278	0.06762	0.04922	0.02257047	0.49404	0.06060458	0.2575138	0.2653195
chr4_138754843	-0.002682994	-0.007369842	-0.004384512	0.0485458	0.04056644	0.264	0.08057	0.1321	0.107	0.08832	0.992179	0.9273544	0.9737543	0.6519215	0.6472994
chr4_138767191	0.09319537	0.06268335	0.1144122	0.04468683	0.06150836	0.2026	0.07401	0.1111	0.08936	0.06481	0.6523808	0.3983147	0.306101	0.6184306	0.3436076
chr4_138767197	-0.03496104	0.1649258	0.07353024	0.04438733	-0.1074138	0.268	0.08966	0.1452	0.1037	0.08704	0.8999856	0.06694402	0.6163431	0.6703059	0.2189256
chr4_138767238	0.1339367	0.08586818	-0.0134623	0.1960797	-0.2116631	0.2123	0.07384	0.1098	0.09791	0.07087	0.5375627	0.2461626	0.903005	0.04625814	0.00289069
chr4_138767262	0.2774337	0.07697805	0.01671856	-0.04321031	-0.223319	0.2074	0.071	0.1062	0.09004	0.06415	0.1906737	0.2794918	0.8756114	0.6326843	0.0005127035
chr4_138767268	0.3127185	0.008588544	0.06914263	-0.01971776	-0.1094126	0.1834	0.06523	0.09258	0.07728	0.06141	0.09369991	0.8954706	0.4570977	0.799199	0.0753527
chr4_138767274	0.2804466	0.02160531	-0.06460897	-0.00464871	-0.07108797	0.2238	0.06642	0.1173	0.09358	0.06688	0.2219621	0.7455104	0.5843796	0.960554	0.2888997
chr4_138767346	0.1448723	0.05195581	0.04485214	-0.2189511	0.06166458	0.2178	0.07672	0.1149	0.09912	0.07583	0.5162132	0.4995377	0.6981842	0.02794396	0.4174497
chr4_138775591	-0.3437579	0.3468049	0.00560574	-0.1039312	0.04629317	0.3301	0.1127	0.1533	0.1432	0.1011	0.3256065	0.002230916	0.9711748	0.4725743	0.6487145
chr4_138775594	-0.03130614	0.2143172	0.08027502	0.05610412	0.02805956	0.323	0.1062	0.1487	0.1565	0.1132	0.9269143	0.04478802	0.5934497	0.7232824	0.8054634
chr4_138775613	-0.1521255	0.2935845	0.03783881	-0.06329208	0.01441582	0.3365	0.1303	0.175	0.1729	0.1279	0.6703134	0.02548742	0.8314165	0.7184369	0.9109931
chr4_138776565	0.1037244	0.1556033	-0.09396919	0.01196828	0.1189558	0.2341	0.08794	0.1376	0.115	0.07971	0.6666391	0.07797285	0.4987742	0.9176602	0.1368541
chr4_138776585	-0.5182804	-0.1704587	-0.3976259	-0.09123682	0.2516416	0.3307	0.1201	0.1796	0.1457	0.1005	0.1391285	0.1588254	0.02940953	0.5355777	0.01273053
chr4_138779406	-0.4254514	-0.1162458	-0.0111403	0.01576835	0.149278	0.2484	0.0853	0.1307	0.128	0.08498	0.09709864	0.1745205	0.9326553	0.9027589	0.08007155
chr4_138781464	-0.3778806	-0.002446645	0.2314935	-0.1276676	-0.07825469	0.1788	0.07189	0.1118	0.1035	0.0787	0.03758341	0.9729209	0.03962638	0.2198681	0.3215599
chr4_138781771	0.1817299	-0.02182438	0.1201858	-0.02469289	0.01319186	0.1881	0.06218	0.09505	0.08122	0.05633	0.3426771	0.7261076	0.2081302	0.7618744	0.815127
chr4_138781785	0.1772583	0.03675568	0.1110198	0.05217683	-0.05802633	0.1967	0.06508	0.09102	0.08153	0.05963	0.3769364	0.5730403	0.2244934	0.5235776	0.3313617
chr4_138781803	0.3752574	-0.003133265	0.2420259	-0.0833652	0.06740574	0.1822	0.0698	0.09149	0.0866	0.06038	0.04285547	0.9642829	0.00843145	0.3375435	0.2651411
chr4_138781890	-0.07491888	0.07396941	0.1546827	-0.006747762	0.2649301	0.1898	0.06035	0.1043	0.07867	0.06814	0.6983488	0.2211637	0.1402214	0.9318582	0.0001048914
chr4_138781902	0.04740903	-0.009132501	0.02898029	-0.02269765	0.05857607	0.1948	0.07212	0.1115	0.08847	0.07461	0.81133	0.8994949	0.7961814	0.7982971	0.4336808
chr4_138786949	0.3190153	0.002168761	0.3485831	-0.1286227	-0.1794484	0.3052	0.09784	0.156	0.1533	0.1042	0.3195442	0.9824001	0.02730357	0.4070428	0.08675327
chr4_138788205	0.2120601	0.03846972	-0.0448636	0.08024635	-0.173435	0.1863	0.05807	0.09717	0.07374	0.0651	0.2634199	0.5083855	0.6458627	0.2778017	0.007849375
chr4_138788279	-0.8746929	0.06022516	0.05731256	-0.01028627	-0.04065978	0.2597	0.1043	0.1581	0.1151	0.09791	0.001143832	0.565783	0.7203814	0.9292614	0.6794002
chr4_138788548	-0.5004551	-0.1184578	-0.1716878	-0.05523485	-0.02818477	0.2151	0.07452	0.1076	0.1029	0.07646	0.02307718	0.1129229	0.1126605	0.5933883	0.7132147
chr4_138788572	0.2278379	-0.03471055	-0.1001626	0.05424753	-0.216271	0.2211	0.08496	0.1257	0.1166	0.07666	0.3149106	0.6839533	0.4292251	0.6440303	0.004910163
chr4_138788580	0.2303606	-0.08234878	-0.1539985	0.02009854	-0.2001366	0.2005	0.07464	0.1248	0.09939	0.07536	0.2603349	0.2712442	0.2208333	0.8405284	0.008092437
chr4_138790644	-0.009638088	0.212595	0.09980876	0.08191963	-0.03215576	0.2834	0.1039	0.1742	0.1353	0.1081	0.973982	0.04184323	0.5726216	0.5485735	0.767444
chr4_138790688	0.04232118	0.04548681	0.1823971	0.08090064	-0.08200466	0.3465	0.09911	0.1688	0.1371	0.09844	0.908784	0.6478917	0.2868551	0.5588753	0.4071067
chr4_138790702	-0.7413224	-0.04971121	0.6534329	0.2223994	0.03101073	0.4947	0.1817	0.2975	0.2234	0.1943	0.1928079	0.7879025	0.03599681	0.3318665	0.8755911
chr4_138790713	-0.6503921	-0.009386798	0.212896	-0.247109	-0.146499	0.5382	0.1911	0.2564	0.2381	0.1589	0.3084361	0.9615452	0.4222231	0.3134595	0.3626942
chr4_138790766	0.1510191	-0.1253864	0.04833935	0.1490032	-0.2967912	0.2389	0.08408	0.1394	0.1216	0.0987	0.5393214	0.1372806	0.7313115	0.2238849	0.002768649
chr4_138794715	0.2197497	-0.114934	-0.04847574	-0.03757086	-0.1266155	0.3383	0.1117	0.1946	0.146	0.1164	0.5410204	0.3065379	0.8069657	0.7990497	0.2799784
chr4_138796105	-0.1951832	-0.01441925	0.08260695	-0.05325334	-0.1099276	0.1905	0.0641	0.1065	0.08916	0.06928	0.3145017	0.8223787	0.4405643	0.5519106	0.1134437
chr4_138796196	0.08047354	-0.06306802	0.1386519	0.03376527	-0.05431999	0.1416	0.04678	0.07364	0.06091	0.047	0.5737144	0.1780745	0.06041923	0.5800459	0.2483086
chr4_138797062	0.003469211	-0.04551834	0.2168765	0.02227611	-0.1073356	0.2169	0.07678	0.1371	0.09619	0.07695	0.9875425	0.5544594	0.1171268	0.817695	0.1643048
chr4_138797071	0.5880497	-0.02412835	0.09663059	0.07567076	-0.1410639	0.2283	0.08353	0.1242	0.09415	0.07359	0.01215019	0.7734623	0.4401144	0.4236207	0.05591565
chr4_138801389	0.5465318	-0.0117953	0.0340666	-0.1534781	-0.0930268	0.2631	0.08504	0.1367	0.1014	0.08778	0.04506016	0.8900819	0.8050107	0.1321214	0.2911138
chr4_138801429	-0.146802	-0.006560906	0.01692486	0.05892643	-0.164834	0.2022	0.07294	0.1073	0.08098	0.06202	0.4770675	0.9285179	0.875384	0.4682824	0.007986509
chr4_138801463	0.1270325	0.1014273	0.03455928	-0.03488262	-0.2260589	0.1691	0.05681	0.09149	0.07431	0.05399	0.4590522	0.07466855	0.7068024	0.639697	2.902998e-05
chr4_138803041	0.0697848	-0.05547287	0.1755238	0.1260795	-0.1242202	0.1932	0.07266	0.11	0.08814	0.08126	0.7230394	0.4463942	0.112742	0.1541924	0.1276034
chr4_138803132	0.2680335	0.07685541	0.2238824	0.02296724	-0.2441415	0.2461	0.06989	0.1053	0.09267	0.07684	0.2911383	0.272653	0.03448806	0.8050843	0.001535564
chr4_138811975	-0.01855786	-0.1013878	0.2255021	0.07517548	-0.1870631	0.2841	0.08815	0.1998	0.1229	0.09429	0.9500612	0.2519208	0.2687777	0.5438224	0.04825979
chr4_138812047	-0.07664075	-0.1093007	0.195292	0.02735268	-0.280191	0.2034	0.06768	0.1035	0.08608	0.06788	0.7121863	0.1071232	0.06055294	0.7515628	3.818101e-05
chr4_138812078	0.3082781	-0.1002082	-0.01259583	0.02096414	-0.279333	0.2742	0.08043	0.1309	0.1034	0.08941	0.2796121	0.2142846	0.9239996	0.8401816	0.001860333
chr4_138812108	0.5268355	-0.04333817	0.1934796	0.06696776	-0.08549888	0.4027	0.1145	0.1758	0.1643	0.107	0.2311155	0.7069094	0.2786193	0.6876433	0.4269233
chr4_138814120	0.4741898	0.1013228	0.03930892	-0.1172751	-0.05642892	0.2368	0.08446	0.1224	0.1001	0.08408	0.0517104	0.2319434	0.7499263	0.2437378	0.5036504
chr4_138814135	0.247933	0.09511254	0.1347374	0.02840218	-0.09765597	0.2503	0.08895	0.1345	0.116	0.0979	0.3375523	0.2868567	0.3208743	0.8078555	0.3208486
chr4_138825717	-0.2411947	-0.02230345	0.1210905	-0.04991056	0.05894367	0.2872	0.1066	0.1545	0.129	0.1012	0.4211467	0.8352029	0.438726	0.7012224	0.5622808
chr4_138825775	-0.06815322	0.03339171	0.05417595	0.0927289	-0.04982277	0.1649	0.05784	0.08549	0.06801	0.05353	0.6835363	0.5643819	0.5277849	0.1737341	0.3526765
chr4_138825847	-0.3050584	-0.06685661	-0.1446705	-0.1832735	0.1561152	0.3139	0.1006	0.1571	0.1295	0.1164	0.3561569	0.5084794	0.3631143	0.1605207	0.1828342
chr4_138825851	0.1267245	-0.06278983	-0.07976438	-0.04083179	-0.07084755	0.2234	0.06794	0.1244	0.09282	0.07948	0.5803199	0.3564974	0.5246382	0.6613835	0.3742351
chr4_138826903	0.2214215	-0.03513492	0.09531573	0.02998663	-0.0128457	0.2805	0.1033	0.1447	0.1491	0.1065	0.448636	0.735133	0.514543	0.8423648	0.9045379
chr4_138826905	-0.00965688	-0.03980844	-0.0194641	0.008915014	-0.08934547	0.1898	0.079	0.1024	0.09173	0.07295	0.9601587	0.6154358	0.8500302	0.9229029	0.221902
chr4_138826913	0.3021723	-0.1230394	0.02913966	0.01143687	-0.02836698	0.2532	0.1189	0.1283	0.1312	0.09331	0.248285	0.3041975	0.8217893	0.9311344	0.7621325
chr4_138837750	-0.657197	0.02093378	0.1418796	-0.1408511	0.193062	0.2694	0.08571	0.1322	0.1015	0.08085	0.01880914	0.8077413	0.2874194	0.1674239	0.01730859
chr4_138837777	-0.4666908	0.02267932	0.2670129	-0.03595605	0.05883778	0.1816	0.05914	0.09307	0.0757	0.06222	0.01149916	0.7018576	0.004283477	0.6357724	0.3452674
chr4_138837816	-0.4786956	0.04325333	0.2772235	0.03294681	0.1182749	0.1764	0.05954	0.08752	0.0753	0.06972	0.007559434	0.468348	0.00160284	0.6626202	0.09058891
chr4_138837831	-0.4348035	0.08846176	0.3643399	-0.01570204	0.03837946	0.1716	0.06124	0.0943	0.07656	0.06028	0.01255195	0.1493593	0.0001198618	0.8379686	0.5250837
chr4_138837835	-0.2414677	0.04693674	0.2096851	-0.01101281	0.1010908	0.2092	0.07816	0.1173	0.1056	0.07645	0.259023	0.5493836	0.07585558	0.9174036	0.1873553
chr4_138840081	-0.1695933	0.02673252	-0.2847136	-0.1105275	0.101086	0.2251	0.08263	0.1327	0.101	0.08238	0.4629016	0.7471388	0.03345593	0.2762705	0.2213678
chr4_138840090	-0.06895623	0.02406697	-0.08011169	-0.1225244	0.1091562	0.1992	0.07544	0.09941	0.08686	0.06465	0.7344378	0.7503998	0.4226225	0.1599425	0.09201058
chr4_138840098	-0.2885651	0.04333175	-0.170064	-0.2266397	0.09806285	0.23	0.08482	0.1364	0.1177	0.08466	0.2220879	0.6107339	0.2167743	0.05585225	0.2484365
chr4_138840165	-0.2246661	0.07639766	-0.01939984	-0.1345873	0.1778935	0.2365	0.08071	0.1284	0.1086	0.07473	0.3560003	0.3454345	0.8808921	0.2179625	0.01760483
chr4_138840176	-0.2958371	0.009743809	0.1392675	0.09007363	0.01411145	0.2596	0.075	0.1276	0.1045	0.08479	0.2711061	0.8969212	0.2790231	0.3913182	0.8682916
chr4_138840261	-0.03856001	0.1583428	0.1653492	0.06968543	0.1171835	0.1689	0.05855	0.09033	0.0734	0.05721	0.821963	0.006938871	0.06830069	0.3437244	0.04085975
chr4_138840324	-0.02206503	0.07643119	0.06336786	0.06369039	0.1864839	0.2747	0.09371	0.1392	0.1128	0.09216	0.9384374	0.4167773	0.652136	0.5747788	0.04391845
chr4_138843641	-0.09634377	-0.01426244	0.02654647	-0.002645998	0.02703023	0.1181	0.03967	0.06333	0.05498	0.04311	0.4178987	0.7194124	0.6757019	0.9616734	0.5310374
chr4_138843740	0.134435	-0.01466907	-0.003218326	-0.01842034	-0.01802319	0.07394	0.02486	0.04068	0.03323	0.02705	0.06980312	0.555268	0.9369947	0.5795635	0.5053806
chr4_138843795	-0.1511621	0.02647141	0.04160661	-0.02171813	0.02706573	0.1376	0.05194	0.0738	0.0637	0.04928	0.2765457	0.6107762	0.573954	0.7336672	0.5833101
chr4_138843800	-0.02490082	0.03205956	0.03831426	-0.06702368	0.02962469	0.13	0.04658	0.07478	0.05777	0.04673	0.8493723	0.491754	0.6094035	0.2467645	0.5265626
chr4_138843839	-0.2233848	0.02840809	0.1594182	0.04525439	0.06124418	0.1249	0.04522	0.07164	0.06027	0.04503	0.07597982	0.5302811	0.02644933	0.4535584	0.1742431
chr4_138843922	-0.186269	-0.0206637	0.06501782	0.03519474	0.07544457	0.1478	0.05098	0.08206	0.06413	0.05333	0.2126043	0.6856226	0.4297332	0.5839162	0.1577554
chr4_138843925	-0.2647547	0.03160437	0.188783	0.1086604	0.01721259	0.1368	0.04851	0.07574	0.05759	0.04974	0.05521932	0.5152174	0.01294227	0.05961083	0.7296262
chr4_138843940	0.02433134	0.06404104	0.004992091	-0.0161468	0.0421246	0.1792	0.06261	0.106	0.08505	0.06251	0.8937349	0.3073257	0.9626488	0.8499653	0.5012222
chr4_138845057	-0.2699265	-0.01494173	0.2376788	-0.0690615	0.0220165	0.1543	0.04608	0.08651	0.0627	0.05496	0.08391445	0.7460048	0.006198083	0.2716407	0.6891669
chr4_138845087	0.0911767	0.01286694	0.117045	-0.03048576	-0.09204465	0.1294	0.04576	0.06824	0.0589	0.04356	0.4847475	0.7787958	0.08704443	0.605375	0.03476812
chr4_138845123	0.1866966	0.11715	0.07577827	-0.002314398	0.02280141	0.1908	0.07449	0.1142	0.08916	0.07297	0.3367946	0.1168052	0.5097568	0.9793734	0.7553115
chr4_138845269	-0.1339672	0.00431625	-0.002536588	0.1119661	-0.2293376	0.2313	0.08644	0.1201	0.09758	0.07346	0.5731039	0.9603243	0.9832714	0.2534735	0.001848804
chr4_138846564	NA	NA	NA	NA	NA	NA	NA	NA	NA	NA	NA	NA	NA	NA	NA
chr4_138846768	0.1702909	-0.06146651	0.05283805	0.01489498	0.1752997	0.2762	0.08618	0.1435	0.1229	0.1041	0.5534719	0.4773442	0.7155604	0.9042636	0.09397239
chr4_138846776	NA	NA	NA	NA	NA	NA	NA	NA	NA	NA	NA	NA	NA	NA	NA
chr4_138846800	-0.1224149	-0.04938245	-0.06968749	-0.01893476	-0.1468392	0.2235	0.09358	0.1461	0.1065	0.08808	0.5934366	0.5993139	0.6370219	0.8596812	0.09678733
chr4_138852449	-0.5752849	-0.003755338	-0.001571511	0.1222709	0.1488343	0.4565	0.1551	0.2529	0.2521	0.1541	0.2621872	0.9809169	0.9952032	0.6388237	0.3399353
chr4_138857855	0.04130876	-0.05748392	-0.1062137	0.2654377	0.006819176	0.3496	0.1233	0.1968	0.1483	0.1236	0.911851	0.6436121	0.5967021	0.07671406	0.956339
chr4_138857877	0.3512393	0.1436196	0.1732174	-0.1024713	0.1208651	0.3067	0.09942	0.1425	0.1387	0.1101	0.2757006	0.1505995	0.2289161	0.4643778	0.275228
chr4_138864138	-0.2947609	0.009774201	0.3612533	0.1461798	0.0432948	0.2692	0.08535	0.1465	0.1134	0.08527	0.2916401	0.9091576	0.01471625	0.2002821	0.6129349
chr4_138867387	0.518315	-0.1360636	-0.2151137	0.06031939	-0.1553706	0.3585	0.1261	0.1672	0.1703	0.1261	0.1771167	0.2844393	0.2046358	0.7270736	0.2215993
chr4_138867405	0.1577912	0.01373152	-0.07963297	0.01724344	-0.08655874	0.1466	0.05499	0.08026	0.06526	0.05027	0.2870075	0.8031043	0.3226697	0.7920392	0.08548705
chr4_138867441	1.140389	-0.06628946	-0.3895746	-0.09071182	-0.2045059	0.4285	0.1509	0.213	0.1713	0.1382	0.01618827	0.664097	0.07393466	0.6018638	0.142762
chr4_138867463	0.04475538	-0.08109883	-0.05711223	0.09093911	0.02802564	0.2517	0.09149	0.1408	0.1227	0.09362	0.8633685	0.3773956	0.6879889	0.4620047	0.7656723
chr4_138867575	0.2542641	0.04862748	-0.01534304	0.05616317	0.08754974	0.307	0.09485	0.1382	0.1254	0.1095	0.4305641	0.6097949	0.9124449	0.6567991	0.4267687
chr4_138867710	0.1279138	-0.00811716	-0.1839615	-0.02212842	0.08856302	0.2308	0.07541	0.1133	0.1038	0.09221	0.5897102	0.9145241	0.1066984	0.8320823	0.3388917
chr4_138867721	0.3146382	-0.0296925	-0.0581575	0.1823047	0.0755503	0.2804	0.1074	0.161	0.1305	0.1042	0.2814403	0.7834182	0.7214554	0.166045	0.4708456
chr4_138867776	-0.4950309	0.0548364	0.1142112	0.08133605	-0.06729094	0.21	0.07475	0.1327	0.09893	0.07524	0.02118195	0.4644463	0.3936258	0.4132862	0.3724918
chr4_138867830	0.4212165	0.6164106	0.5324438	-0.2651077	0.06487684	0.567	0.2066	0.3007	0.2315	0.2124	0.540585	0.003509031	0.09127082	0.2652513	0.7653391
chr4_138871886	0.5265569	0.05317645	0.01488853	-0.1434114	-0.02605633	0.1826	0.0638	0.09988	0.07972	0.06388	0.004579976	0.4055283	0.8820912	0.07293879	0.6839626
chr4_138879366	0.2864895	0.05553645	0.1279017	0.1691045	-0.1482955	0.2295	0.08123	0.1251	0.1033	0.07771	0.2243658	0.4955966	0.3104093	0.1034686	0.05709941
chr4_138879423	0.1251906	-0.08653048	0.08934559	0.1006862	-0.1945673	0.1493	0.04932	0.08566	0.06949	0.04901	0.4070373	0.07971617	0.2987154	0.1483376	7.33402e-05
chr4_138879477	0.2866978	-0.01367478	0.1042142	0.1943214	-0.1769032	0.2325	0.07395	0.09865	0.09412	0.06305	0.2304046	0.8536895	0.2931436	0.03983573	0.005107431
chr4_138880325	0.2558412	-0.04036338	0.1228029	0.008615643	-0.1128883	0.1511	0.053	0.08086	0.06432	0.05054	0.09417962	0.4469541	0.1300925	0.8936617	0.0256951
chr4_138880372	0.09236013	-0.05564293	0.0683672	-0.1051376	-0.09863184	0.124	0.04505	0.07023	0.05667	0.04174	0.4598516	0.2172465	0.3315124	0.06398567	0.01822839
chr4_138881189	-0.4093412	0.07302549	0.1730719	-0.09136197	0.08951285	0.2134	0.05798	0.0953	0.07702	0.05521	0.06093016	0.2086176	0.07063634	0.2369331	0.1054811
chr4_138883037	0.1339807	0.05047166	0.09420654	0.1086251	-0.05941954	0.2233	0.08465	0.1127	0.1062	0.082	0.5586467	0.5524457	0.406211	0.3091291	0.4701788
chr4_138885203	-0.1658981	0.07543323	0.1149413	0.089295	0.0722555	0.1753	0.06843	0.09518	0.08094	0.06395	0.3514853	0.2714378	0.2293102	0.2715043	0.2595049
chr4_138885216	-0.1577082	0.09559475	0.0730346	-0.05719934	0.01830113	0.1286	0.04628	0.06458	0.05441	0.04124	0.2239226	0.0390784	0.2590852	0.2938524	0.657481
chr4_138885225	0.1152604	0.01608616	0.0945477	-0.05038614	-0.1414774	0.1337	0.04741	0.06804	0.06078	0.04428	0.3929155	0.734672	0.165634	0.4079767	0.001413259
chr4_138885276	0.08215391	0.03476842	0.1061483	0.0001712351	-0.03643126	0.118	0.03732	0.05728	0.05041	0.03751	0.4893422	0.3518635	0.06429847	0.9972932	0.3317686
chr4_138888227	-0.2409507	0.01234468	0.3489439	-0.1800127	-0.01290056	0.2597	0.1005	0.1705	0.125	0.1006	0.3702685	0.9027321	0.04373468	0.1530599	0.8984769
chr4_138888246	0.01669124	-0.09262176	0.05372796	-0.06884693	-0.1399571	0.1698	0.05894	0.0882	0.06891	0.05051	0.9228281	0.1167117	0.5439926	0.3189054	0.005651552
chr4_138888305	0.04398213	0.02445856	0.1119517	0.1243263	-0.1376187	0.1694	0.06348	0.08722	0.07643	0.05516	0.7980417	0.7005942	0.2010156	0.1048226	0.01273475
chr4_138888315	-0.01789037	-0.01744292	0.2175132	0.007348552	-0.06631523	0.1551	0.05508	0.08612	0.06857	0.05697	0.9092763	0.7518487	0.01185889	0.9148553	0.2451757
chr4_138890028	0.05851521	0.02362918	0.06864824	0.02807969	0.009800999	0.1151	0.04072	0.07324	0.04982	0.03912	0.6135539	0.5620474	0.3498976	0.5734873	0.8023206
chr4_138890032	0.2578656	-0.04760914	0.09007259	0.07606397	-0.1601078	0.1521	0.04788	0.07617	0.05891	0.05047	0.0938081	0.3206112	0.2383643	0.1974165	0.001533365
chr4_138890064	0.2363682	-0.04195613	0.004962359	-0.07445945	-0.1325221	0.1521	0.05483	0.08792	0.06948	0.0493	0.1245504	0.4448357	0.955164	0.2850347	0.007257186
chr4_138890127	-0.09653449	-0.04046724	0.01071599	-0.02093685	-0.04760266	0.1158	0.03761	0.06551	0.05211	0.04167	0.4076575	0.2822812	0.8703401	0.6882464	0.2537118
chr4_138892288	0.01784187	-0.01978143	0.1488978	0.08028296	-0.06926467	0.2783	0.07835	0.1269	0.1078	0.08365	0.9508993	0.8012737	0.2444801	0.4590573	0.4092993
chr4_138892330	0.1240107	-0.09628765	0.04876867	0.01676786	-0.09264414	0.3073	0.1053	0.1753	0.1355	0.1191	0.7009616	0.3631765	0.7841667	0.9024185	0.4399179
chr4_138894907	-0.0996973	0.03510786	0.05046633	-0.03420481	-0.1147664	0.227	0.07315	0.1295	0.09125	0.0762	0.6688478	0.6321822	0.6991857	0.7089376	0.1331639
chr4_138894922	0.1847184	0.1492087	-0.2348236	-0.1416726	-0.2543176	0.3292	0.1101	0.1766	0.118	0.0975	0.5962251	0.1779893	0.1906046	0.233172	0.009432756
chr4_138894931	0.230122	0.02231887	-0.2007	-0.1090614	-0.1344247	0.2486	0.07888	0.1376	0.09865	0.08294	0.3699263	0.7778933	0.1485418	0.2712686	0.1062756
chr4_138900262	-0.6714985	-0.1142463	-0.1623812	0.3124805	-0.1656268	0.2413	0.08607	0.1159	0.1184	0.08248	0.006921342	0.1860218	0.1640423	0.008776759	0.04536635
chr4_138901876	0.5369514	-0.005946382	0.04079893	0.01994171	-0.1213096	0.3486	0.1016	0.1878	0.1538	0.1039	0.148827	0.9535698	0.8310296	0.8980561	0.2455437
chr4_138901896	0.08087412	0.1000127	0.1945296	0.005626138	0.1368521	0.2544	0.09341	0.1509	0.1076	0.08768	0.7585068	0.2864221	0.2025332	0.9585415	0.1199933
chr4_138901907	0.3323031	0.07742429	-0.2588783	-0.2178606	-0.06928956	0.3079	0.1116	0.1799	0.1242	0.1047	0.3045029	0.4905513	0.1569117	0.08176605	0.5104391
chr4_138901921	0.2675018	0.004308351	0.06269572	-0.03272037	-0.1297621	0.2028	0.07518	0.1322	0.08571	0.07143	0.1964843	0.9544297	0.6382932	0.7036842	0.06998737
chr4_138901928	0.5334257	-0.00645713	0.1553799	-0.210949	-0.2886696	0.3123	0.1012	0.1698	0.126	0.09795	0.1046697	0.9493858	0.3671696	0.09674244	0.003357691
chr4_138901937	0.3314782	0.1170375	0.1164563	-0.1141058	-0.2991312	0.2723	0.1069	0.162	0.1258	0.09899	0.2414672	0.276349	0.4780947	0.3682078	0.00263848
chr4_138902102	-0.1505907	-0.06036648	-0.05630844	0.4532973	-0.2599155	0.3466	0.1304	0.1711	0.1401	0.1163	0.6836058	0.6462483	0.7457535	0.001357133	0.02643875
chr4_138904753	-0.153792	-0.01865147	0.06114772	-0.01881311	0.02352582	0.2322	0.08709	0.1352	0.1089	0.07873	0.5194309	0.8310545	0.6540641	0.8636511	0.7657879
chr4_138904781	-0.2223472	0.1162746	-0.05674258	0.03334655	0.1715312	0.2229	0.07617	0.1282	0.09588	0.08472	0.3308398	0.1279891	0.6606923	0.7291982	0.04365336
chr4_138904835	-0.2306346	-0.1622852	-0.1076668	0.09304496	-0.05671102	0.1734	0.06498	0.1041	0.07929	0.061	0.1902215	0.01269595	0.3036472	0.2420887	0.3534296
chr4_138904844	-0.04271014	0.0341894	-0.2361327	-0.04973077	-0.1218876	0.1704	0.06152	0.09047	0.06958	0.05639	0.8049232	0.5791055	0.009339696	0.4758485	0.03092229
chr4_138904882	-0.1523365	-0.04723186	-0.09038379	-0.2762047	-0.06415797	0.2449	0.08255	0.1377	0.1043	0.08356	0.5464464	0.5685368	0.5156087	0.008445214	0.4441989
chr4_138904884	0.1321083	-0.1343261	-0.01008119	-0.1477219	0.01456688	0.2384	0.0874	0.1348	0.1015	0.08155	0.5904611	0.1257619	0.9409279	0.147653	0.8586993
chr4_138904888	0.04271064	-0.01321963	-0.0002018554	-0.1675686	0.0895029	0.2223	0.07761	0.121	0.1056	0.08139	0.8514072	0.8651515	0.9986787	0.1145767	0.2730652
chr4_138905697	NA	NA	NA	NA	NA	NA	NA	NA	NA	NA	NA	NA	NA	NA	NA
chr4_138905978	-0.3333416	-0.04640799	0.1132369	-0.1514877	0.2239435	0.182	0.05647	0.1002	0.07211	0.05762	0.07170954	0.4119281	0.2608343	0.03614278	0.0001044129
chr4_138906388	-0.4441738	0.1074301	-0.02247484	0.02566583	0.1405661	0.1635	0.06327	0.09777	0.08277	0.06346	0.007359974	0.09015892	0.8190452	0.7573047	0.02706565
chr4_138906397	-0.339569	0.05198904	0.002576607	0.08651664	0.2065637	0.1453	0.05531	0.08498	0.07185	0.05224	0.02076563	0.347978	0.9758992	0.2297448	7.856684e-05
chr4_138910452	0.1948991	0.03550565	-0.1090729	-0.1016763	-0.2280181	0.1769	0.06621	0.1037	0.09799	0.07309	0.2782001	0.5925936	0.2954957	0.3017792	0.001862369
chr4_138910561	-0.07249052	0.05359694	0.04791541	-0.02874053	-0.1400137	0.1375	0.04671	0.07301	0.06476	0.05436	0.6015337	0.2517174	0.5127678	0.6578604	0.01011516
chr4_138911966	-0.06940924	0.02864497	0.05105851	0.02696356	0.2133785	0.1494	0.05116	0.08723	0.07038	0.05207	0.6459667	0.5760414	0.5598254	0.7023398	4.270092e-05
chr4_138911970	-0.5039207	-0.06443291	0.04709347	0.212538	0.1453237	0.2142	0.07188	0.1132	0.09549	0.07057	0.02156364	0.3712808	0.6793532	0.02671953	0.03996111
chr4_138912298	-0.07211423	-0.01133565	0.03479557	0.1982501	0.1575829	0.1882	0.0761	0.1025	0.09918	0.06583	0.7066704	0.8819282	0.7356036	0.04669716	0.01691303
chr4_138912321	0.06947397	0.08212934	-0.04647071	-0.002364366	0.2137751	0.2207	0.07952	0.1271	0.1056	0.07723	0.7588228	0.3032246	0.7168604	0.9822369	0.005784313
chr4_138912323	0.2199015	0.01557604	-0.05656316	0.1224304	0.1838049	0.2877	0.09683	0.1673	0.1154	0.09631	0.464152	0.8727993	0.7388859	0.2919588	0.05748565
chr4_138912333	0.006709731	0.06871377	-0.07979285	-0.2127018	0.05320812	0.2513	0.08477	0.1202	0.1106	0.09578	0.9793824	0.4192788	0.5098823	0.05595775	0.5802837
chr4_138912424	0.08186387	0.1200509	-0.06046622	0.0310007	0.1692143	0.2574	0.09791	0.1525	0.1151	0.0946	0.758596	0.2223726	0.6951601	0.789048	0.07495933
chr4_138912454	0.3307942	0.1261957	-0.2847348	-0.1419964	0.02111265	0.244	0.08425	0.1248	0.1093	0.09043	0.1885981	0.1355558	0.02359311	0.1965789	0.8161396
chr4_138913709	-0.5663654	-0.03209492	0.01105616	0.06197767	0.347735	0.2474	0.09422	0.1332	0.119	0.08705	0.02654771	0.7345173	0.9344363	0.6050725	6.906191e-05
chr4_138913711	-0.311673	-0.02713772	-0.0541284	0.002392626	0.1949664	0.2292	0.08957	0.1144	0.1203	0.09245	0.1856259	0.762835	0.6383236	0.9842473	0.03574178
chr4_138913715	-0.6170001	0.007512791	0.05616943	-0.02251951	0.2654868	0.2194	0.07547	0.1193	0.09873	0.07971	0.006075175	0.9209296	0.640169	0.8204413	0.0008999777
chr4_138913717	-0.3084986	-0.01434076	0.148815	-0.01947305	0.2781949	0.3175	0.09549	0.158	0.1288	0.09658	0.356855	0.8811634	0.3523522	0.8808207	0.00414389
chr4_138913727	-0.115918	0.006249269	-0.2165235	0.09355588	0.00239695	0.3069	0.09489	0.138	0.1256	0.1099	0.7192369	0.9477274	0.1201847	0.4599234	0.9827047
chr4_13891630	0.4204026	0.02769092	0.1337465	0.03870183	-0.02984067	0.2487	0.08083	0.1237	0.115	0.09524	0.1015701	0.7327564	0.2833102	0.7381495	0.7551191
chr4_13891698	0.1772921	0.07127018	-0.001567576	-0.103038	0.01514322	0.1776	0.0627	0.08957	0.07226	0.05928	0.3259045	0.2566062	0.9860929	0.1549663	0.7987207
chr4_138921419	0.1286019	0.053892	0.0776351	-0.004807422	0.1477862	0.1871	0.06272	0.1012	0.08338	0.06814	0.4995454	0.3911378	0.4453401	0.9541819	0.03047817
chr4_138921425	-0.0601325	0.0136668	0.1192698	0.1009469	0.06083679	0.1304	0.05189	0.07494	0.06654	0.04912	0.6475263	0.792531	0.1124986	0.1300957	0.2160727
chr4_138929649	-0.2618509	-0.04454466	0.1386144	0.08332083	0.01810092	0.2999	0.08923	0.145	0.1235	0.1027	0.4048798	0.6190336	0.3442209	0.503178	0.8608294
chr4_138939897	NA	NA	NA	NA	NA	NA	NA	NA	NA	NA	NA	NA	NA	NA	NA
chr4_138945955	0.5955018	0.01549269	-0.1647374	-0.2752593	-0.3846868	0.2848	0.09597	0.1546	0.1153	0.09383	0.04503207	0.8723395	0.2924507	0.01772038	4.469979e-05
chr4_138948132	0.2106954	0.1121398	0.08177857	-0.1473474	-0.1594887	0.2008	0.06938	0.1077	0.09201	0.07032	0.303993	0.106871	0.450308	0.1107938	0.02367106
chr4_138948380	0.6406325	0.03334021	0.1451133	-0.07077934	-0.3045156	0.2208	0.06932	0.1235	0.08483	0.07506	0.004657625	0.6313668	0.2436099	0.4057707	5.220747e-05
chr4_138948465	0.4171759	-0.03437643	0.1142506	0.03990569	-0.1415795	0.1901	0.06958	0.1165	0.08608	0.06928	0.03120175	0.6221124	0.3300494	0.6441762	0.04148253
chr4_138948510	0.2332108	0.3351508	0.3080459	-0.3817275	-0.1626976	0.3527	0.1178	0.1936	0.1477	0.1239	0.5360984	0.004724018	0.1185138	0.01058428	0.1925685
chr4_138948518	0.4523186	0.07103174	0.2572528	-0.1073034	-0.02349104	0.2589	0.09204	0.1596	0.1059	0.09251	0.09150531	0.4422064	0.1115649	0.3136685	0.8003912
chr4_138952392	0.01880067	0.009049225	0.2433766	0.09909928	0.05801215	0.233	0.0745	0.131	0.1058	0.07901	0.9374552	0.9035892	0.06550055	0.351642	0.4642036
chr4_138953036	0.1548897	0.06339543	0.1657065	0.001918157	-0.09350876	0.195	0.06094	0.09213	0.08591	0.06692	0.4359456	0.2991029	0.07329865	0.9822525	0.1632605
chr4_138953093	0.008115019	0.01351152	0.0921094	-0.08165996	-0.03121331	0.1143	0.03991	0.06159	0.0519	0.03725	0.94377	0.7351522	0.1355194	0.1161155	0.4023904
chr4_138953219	0.009199158	-0.01565921	0.02602362	0.09648324	-0.01160419	0.1348	0.05004	0.07429	0.05513	0.04566	0.946088	0.7546288	0.7268417	0.0805606	0.7995895
chr4_138953250	-0.2864661	0.04919623	0.04669106	0.03252154	-0.008817629	0.1084	0.03669	0.05688	0.0435	0.03472	0.008611496	0.1802586	0.412478	0.4551155	0.7996417
chr4_138953278	-0.1975834	0.06813849	0.2246054	0.06732353	0.114968	0.188	0.06393	0.09909	0.08562	0.0638	0.3019618	0.2874876	0.0241004	0.4333813	0.072124
chr4_138960564	0.5814565	0.05323222	0.04821453	-0.0539899	-0.1153819	0.222	0.08362	0.1174	0.1	0.08232	0.01065494	0.5258412	0.6833868	0.5911345	0.1624529
chr4_138963158	0.1080407	-0.06823807	0.4369229	-0.00424178	-0.0242061	0.3237	0.1054	0.1631	0.138	0.1068	0.752156	0.5196962	0.008217659	0.9757134	0.821705
chr4_138964878	0.02774685	-0.09008468	-0.01207963	0.1103717	-0.2259578	0.2195	0.07335	0.1185	0.08887	0.07461	0.9018485	0.2206355	0.9193762	0.2160754	0.002527094
chr4_138964885	2.517333	0.1344192	0.05739771	0.1825412	0.08314672	0.5	0.1369	0.2243	0.1964	0.1662	1.299738e-05	0.330735	0.8030693	0.3621195	0.6217842
chr4_138964887	-0.01024683	-0.0988787	-0.06800814	0.001001765	-0.3045689	0.3119	0.1005	0.1499	0.1309	0.09184	0.9750988	0.3276361	0.6537463	0.9939465	0.0009590102
chr4_138965406	-0.1102197	-0.2025925	0.134725	-0.08804219	-0.1306348	0.2337	0.08866	0.1369	0.1139	0.08459	0.6465436	0.02284296	0.3296363	0.4425183	0.1238547
chr4_138965443	-0.2042747	-0.133958	0.1511975	-0.07283594	-0.1769967	0.1861	0.06454	0.09952	0.09121	0.07504	0.2808171	0.03833511	0.1306038	0.4264835	0.0186704
chr4_138965477	0.02872558	-0.08001207	0.0991093	0.02122538	-0.1771089	0.1685	0.06727	0.09631	0.08276	0.06758	0.8665513	0.235337	0.3057022	0.798268	0.008929602
chr4_138967047	0.08603502	-0.1122059	0.3100458	0.1634068	-0.2185415	0.2273	0.08475	0.1263	0.1022	0.07537	0.712425	0.1871021	0.01488448	0.1117177	0.003836102
chr4_138967079	-0.4890653	-0.03928752	0.5250927	0.1747356	-0.3440392	0.2421	0.0761	0.1154	0.09675	0.0711	0.04999567	0.6067174	6.189875e-06	0.07224355	1.389108e-06
chr4_138967103	0.005052056	-0.002359701	0.4063765	0.1600061	0.1313623	0.3365	0.1264	0.1731	0.1715	0.1341	0.9887199	0.985225	0.02076662	0.3580132	0.3316795
chr4_138968858	0.3049869	4.3064e-05	0.07329884	0.1057083	-0.157947	0.1745	0.0598	0.08494	0.07586	0.064	0.08525803	0.9994264	0.3898829	0.1646958	0.01378331
chr4_138974776	0.2233793	-0.04042201	0.1949367	0.1576565	-0.2688323	0.206	0.07411	0.1163	0.09276	0.08478	0.2886407	0.5864878	0.09595679	0.09059072	0.001580274
chr4_138974824	-0.2119185	0.00647462	0.2107341	0.2341862	0.07627153	0.2469	0.08208	0.1295	0.1071	0.08348	0.4055533	0.9373383	0.106617	0.02970245	0.3625793
chr4_138974833	-0.2556199	-0.0151556	0.1519298	0.142013	0.130259	0.195	0.06579	0.1184	0.08853	0.07113	0.1985453	0.8181973	0.2026049	0.110082	0.06775349
chr4_138974840	-0.2207989	0.06833388	0.04110832	0.1460136	0.02223328	0.203	0.0699	0.1101	0.08733	0.07138	0.2868612	0.3294592	0.7105611	0.09579568	0.7560415
chr4_138978287	-0.2547103	0.007514529	-0.09035841	-0.04264904	-0.1349963	0.2569	0.09688	0.1791	0.1195	0.1017	0.3379617	0.9384641	0.6196431	0.7230854	0.1866633
chr4_1389783	0.219903	0.03326712	0.01133536	0.05958737	-0.1610848	0.2612	0.09127	0.1346	0.1234	0.09272	0.4164082	0.7166273	0.9334947	0.6318041	0.08365855
chr4_138978959	0.1794817	0.1221938	-0.1424496	-0.06882655	0.1097332	0.2161	0.06971	0.1043	0.09617	0.08174	0.4174092	0.08035614	0.1743624	0.4762427	0.180905
chr4_138984903	0.00363206	-0.0376064	0.02008533	0.07222201	0.01928653	0.122	0.04202	0.06518	0.05418	0.04352	0.9764271	0.3712289	0.7584655	0.1831748	0.6579503
chr4_138984990	0.7413232	-0.03806402	0.3260219	0.1218164	0.09493884	0.4188	0.1426	0.1847	0.1699	0.1066	0.1079664	0.7916253	0.08278088	0.4798372	0.3758689
chr4_138985001	-0.3090993	0.01678865	0.04590915	0.005741412	-0.03386819	0.1193	0.04131	0.07065	0.05181	0.04487	0.01009853	0.6846989	0.5168638	0.9118798	0.4508212
chr4_138992162	0.1792778	-0.1059817	0.1028568	0.0494212	0.01272571	0.1748	0.06001	0.08578	0.08897	0.05993	0.3125784	0.07792009	0.2322209	0.5800725	0.8321373
chr4_138992178	0.1533458	0.0466844	-0.06421116	-0.1709274	-0.1912859	0.2696	0.08336	0.1407	0.1216	0.1069	0.5838779	0.5767867	0.6513919	0.1629489	0.07521717
chr4_138992218	0.01182093	-0.1475928	0.06006375	0.003679043	-0.007605875	0.2683	0.0899	0.1439	0.1212	0.08494	0.9661454	0.1020287	0.6795663	0.9759623	0.9289067
chr4_138993460	0.4527977	0.01817126	-0.05426964	-0.1065241	0.01869185	0.5442	0.1922	0.2036	0.215	0.1372	0.4851479	0.9260777	0.7941178	0.6284753	0.8926517
chr4_1389969	0.5598232	0.09655924	0.05087152	-0.01960573	-0.1788223	0.1819	0.06014	0.09929	0.07683	0.05899	0.002475678	0.1090079	0.6101768	0.7991642	0.002477133
chr4_138997686	0.6962491	0.1009929	0.2535268	0.1288363	-0.2682401	0.3745	0.1232	0.2123	0.1897	0.1272	0.08473536	0.41593	0.2432229	0.5048832	0.03646751
chr4_13899876	0.210761	-0.01445557	-0.0624858	0.09610416	-0.03258983	0.2141	0.07694	0.1204	0.1124	0.07632	0.3362616	0.8514065	0.6064065	0.395547	0.6702754
chr4_13899885	0.02980598	-0.02658085	-0.05243079	0.134662	0.00629954	0.2441	0.07779	0.1318	0.1077	0.08778	0.9057413	0.7333561	0.6933335	0.2138418	0.9430093
chr4_13899893	0.1013626	-0.01729758	-0.09550344	0.06562239	-0.02284054	0.2259	0.08588	0.1263	0.1153	0.08641	0.6620338	0.8409554	0.4531896	0.5718364	0.7922894
chr4_13899897	-0.2549294	-0.08822054	-0.02484825	0.1121667	-0.03788233	0.2145	0.08319	0.125	0.09752	0.08633	0.2457156	0.2906054	0.84365	0.2523294	0.6619879
chr4_13899900	-0.1173617	0.03612886	-0.05841002	0.02899101	0.1188713	0.1993	0.0723	0.1063	0.09305	0.07515	0.5639018	0.6182023	0.584812	0.7563997	0.1147232
chr4_13899910	-0.1750602	0.009835678	0.09697655	0.05065746	0.002656966	0.1649	0.05764	0.09063	0.08632	0.05809	0.2950621	0.8647301	0.2865939	0.5587723	0.96358
chr4_13899915	-0.03620512	-0.01856611	0.1227326	-0.07511254	0.0190424	0.1963	0.07195	0.1042	0.09249	0.06578	0.8564859	0.7968908	0.2414203	0.4187256	0.7726892
chr4_13899930	-0.04374158	0.01488501	0.1240405	0.06449334	0.06550294	0.1705	0.06079	0.09589	0.08476	0.0609	0.8004287	0.8069159	0.1978816	0.448358	0.2830085
chr4_13899932	-0.05929081	-0.006208497	0.07168771	0.07485671	0.02848287	0.1837	0.06152	0.09651	0.07725	0.06568	0.7510415	0.919767	0.4597045	0.3339825	0.6652147
chr4_13900006	0.02769468	-0.02353357	-0.04099771	0.08061321	0.0496615	0.1876	0.05959	0.09076	0.08284	0.06526	0.8847068	0.6934164	0.6528176	0.3321589	0.447639
chr4_13900009	-0.2070319	-0.0479457	-0.1713101	-0.003073896	0.01290998	0.1559	0.0532	0.0805	0.07414	0.05565	0.1896075	0.3681422	0.03390752	0.9670196	0.8168287
chr4_13900021	-0.1844656	-0.06493747	-0.04532185	0.06127467	0.1048689	0.1737	0.05787	0.09058	0.075	0.05931	0.2956373	0.2626089	0.6182763	0.4152472	0.07755772
chr4_13900023	-0.08605227	-0.05170043	0.01177857	0.02054012	0.07325255	0.1811	0.06069	0.09148	0.08549	0.06532	0.64028	0.3951545	0.8979782	0.810808	0.2631204
chr4_13900058	-0.00663189	0.008413431	0.06970917	0.0007141895	0.0641059	0.2047	0.07267	0.1064	0.08606	0.07555	0.9747017	0.9080728	0.514761	0.9934032	0.3974982
chr4_1390006	0.70396	0.1036821	-0.2848364	0.06579317	-0.2421836	0.2827	0.1112	0.1721	0.1289	0.08819	0.01691481	0.354129	0.1030235	0.6127429	0.006229373
chr4_13900067	0.1209876	-0.07479808	-0.03089781	0.08840743	0.1091085	0.1722	0.06206	0.08773	0.07869	0.06119	0.488872	0.229003	0.7257128	0.2627111	0.07511376
chr4_13900096	-0.5090374	0.02839076	-0.1390204	0.06003856	0.08803529	0.2417	0.08616	0.1235	0.1094	0.08887	0.04099028	0.7426949	0.2639714	0.5854065	0.3237956
chr4_13900109	-0.04565005	0.009329466	0.04929998	0.07668749	0.06466707	0.2765	0.1048	0.1605	0.126	0.1082	0.8739344	0.9294543	0.7617505	0.5459898	0.5524094
chr4_13900113	0.02013956	0.05409044	-0.1032789	0.08113929	0.06375278	0.2261	0.07816	0.1275	0.1041	0.09227	0.9308567	0.4902379	0.4217321	0.4382208	0.4914593
chr4_13900131	-0.3012664	0.07003432	0.0271812	0.08855432	0.1328805	0.1837	0.06805	0.107	0.09168	0.07156	0.1069439	0.3045269	0.8005994	0.3361306	0.06400441
chr4_13900147	-0.1723333	0.1030801	-0.1190474	-0.06720388	0.06850416	0.2132	0.07502	0.1279	0.08913	0.07961	0.4296837	0.1706359	0.3559339	0.4526542	0.3910218
chr4_13900151	0.2137175	0.126127	-0.0475693	0.08130033	0.1376125	0.2088	0.07592	0.1141	0.09797	0.08143	0.3168313	0.09761665	0.6787378	0.4088851	0.09211674
chr4_13900163	-0.1658328	0.05602428	-0.02948786	0.1114249	0.09186504	0.1843	0.06997	0.1132	0.09111	0.07191	0.3764887	0.4244484	0.7957748	0.2232677	0.2025951
chr4_13900177	-0.1690071	-0.04345031	-0.08511498	0.1166288	0.1047613	0.2163	0.08174	0.1271	0.09838	0.07945	0.445548	0.5962586	0.5065378	0.2381028	0.1887072
chr4_13900180	-0.1948606	0.111522	-0.09885986	0.03539681	0.1236114	0.2096	0.08046	0.1284	0.1004	0.08102	0.3633354	0.1671065	0.4451275	0.7257561	0.1283416
chr4_13900184	-0.04247805	0.1183408	-0.02259647	0.01569684	0.06299603	0.2376	0.07912	0.1256	0.09996	0.08601	0.8621327	0.1359552	0.8583433	0.8758401	0.4655659
chr4_13900192	-0.2016367	0.05123586	-0.00911526	0.01786285	0.1095261	0.2117	0.07599	0.12	0.09837	0.08685	0.3519174	0.5013958	0.9398872	0.856597	0.2089962
chr4_1390021	1.059435	0.3062491	-0.2046086	0.03286208	-0.2749875	0.3359	0.1382	0.1877	0.1572	0.1158	0.002970614	0.02818361	0.2843005	0.8364416	0.01833905
chr4_139002413	0.271619	0.0430326	-0.05729514	-0.09288265	-0.0715036	0.2312	0.07352	0.1125	0.09296	0.07513	0.2530418	0.5593991	0.6128166	0.3198134	0.3425993
chr4_139002485	-0.0556533	-0.02164342	-0.02236783	0.03559306	-0.1790314	0.1542	0.05413	0.08662	0.06973	0.05448	0.7213915	0.6897052	0.796979	0.6106129	0.00103328
chr4_139006211	0.4778396	0.0647206	0.2179858	-0.2579501	0.1311542	0.3695	0.1362	0.2151	0.1569	0.1311	0.229485	0.6378123	0.3223237	0.1044443	0.3213054
chr4_139006273	-0.03407297	0.0934587	0.08673339	0.05700103	-0.1148034	0.1948	0.06929	0.1173	0.08176	0.06622	0.8637821	0.1784434	0.4627595	0.487155	0.08365501
chr4_139006373	0.6481518	0.1221119	-0.1828535	0.006171057	-0.1524342	0.2985	0.09962	0.1543	0.1286	0.08998	0.03823099	0.2225866	0.2416553	0.9620446	0.09156154
chr4_139016071	0.05203055	-0.1361875	0.1200308	0.05959741	-0.1657951	0.1891	0.06568	0.09706	0.08567	0.06925	0.7870187	0.03854393	0.2183877	0.4882437	0.01692167
chr4_139016115	-0.5441587	0.1205567	0.003660953	0.03403679	-0.01857393	0.3768	0.1241	0.1772	0.1659	0.1098	0.1809891	0.3350769	0.9837777	0.8396654	0.8664742
chr4_139016125	0.03193055	-0.05280857	0.0557468	0.1195646	-0.05283074	0.1779	0.05815	0.09994	0.07997	0.05685	0.8598046	0.3646146	0.5788878	0.1361374	0.3535125
chr4_139016149	0.08297381	-0.04335033	-0.1171034	-0.004025572	-0.1319922	0.1965	0.06798	0.1055	0.08856	0.06698	0.678855	0.5246348	0.2696841	0.9638863	0.04927608
chr4_139020768	-0.1823873	0.01391394	0.1216848	-0.05154602	0.07864159	0.1497	0.04939	0.08031	0.06322	0.05063	0.2283488	0.7784251	0.1309682	0.4158097	0.1208373
chr4_139020788	0.1123855	0.1925566	-0.1280604	-0.2466564	0.0377201	0.2439	0.08991	0.1414	0.1149	0.09634	0.6549692	0.03292593	0.3699531	0.03296682	0.6967512
chr4_139020832	0.0846533	0.01989947	0.06425466	0.1170344	-0.02552608	0.2043	0.07417	0.1098	0.1027	0.07565	0.6850231	0.7890408	0.5607964	0.2569835	0.7365266
chr4_139020858	0.2532424	-0.004173254	0.1245993	-0.02390749	0.03705386	0.1815	0.0643	0.09393	0.0837	0.0665	0.1700321	0.9483583	0.1866188	0.775927	0.5782331
chr4_139020864	0.4210784	-0.003346897	-0.03557828	0.08277673	-0.08821614	0.1585	0.05438	0.08844	0.06472	0.04834	0.008714301	0.9509965	0.688633	0.2018438	0.06833727
chr4_139022659	0.1975792	0.04524329	-0.01129108	0.07375945	0.01857393	0.1327	0.04541	0.06726	0.05068	0.04274	0.1400113	0.3195898	0.866983	0.146078	0.664156
chr4_139022670	0.2959894	0.07326085	-0.01640901	0.1350319	0.04282247	0.1762	0.05967	0.09204	0.07362	0.05562	0.09821555	0.2203571	0.8590964	0.0673702	0.4420598
chr4_139022675	0.1037757	-0.04512255	0.01087163	0.01614258	-0.06672545	0.1882	0.07179	0.1181	0.08714	0.06425	0.5881229	0.5307159	0.9271666	0.8535866	0.3000237
chr4_139031051	0.3038702	0.01536625	0.1252684	0.169529	0.04672453	0.2695	0.08698	0.1375	0.1094	0.08334	0.2775609	0.8602981	0.3668501	0.1234814	0.5763671
chr4_139034500	0.3574996	-0.03668615	0.024125	0.08135004	-0.1132842	0.1458	0.05379	0.0827	0.06835	0.05009	0.01527534	0.4958474	0.7712672	0.2350641	0.0238974
chr4_139034599	0.07613921	-0.0142394	0.03644543	-0.02476079	-0.0372128	0.1255	0.04544	0.06317	0.05347	0.04423	0.5472472	0.7542477	0.5647572	0.6437832	0.4006146
chr4_139037320	0.2227532	-0.0146565	-0.01561084	0.09456556	-0.1995751	0.1792	0.06209	0.09155	0.07869	0.05816	0.2213596	0.8137453	0.8651666	0.2309086	0.0006132739
chr4_139037412	-0.1417761	-0.2391612	0.3068898	0.1620984	-0.1555697	0.217	0.06968	0.1196	0.0895	0.07895	0.5236183	0.0006172105	0.01084823	0.07124897	0.0494915
chr4_139043637	0.2226531	-0.07310408	0.05983753	0.1106742	0.1307665	0.2317	0.07794	0.1211	0.1073	0.08597	0.3498893	0.3497367	0.6237942	0.3051312	0.1296611
chr4_139046610	0.05386525	-0.2035243	0.2192113	-0.03531244	-0.09187523	0.376	0.1178	0.1982	0.145	0.1131	0.894394	0.08622047	0.2783341	0.8095859	0.419595
chr4_139046650	0.4366049	-0.02121321	0.08216793	-0.07840164	-0.146322	0.1791	0.06263	0.0888	0.07246	0.0652	0.0164689	0.7353316	0.3567064	0.2805188	0.02512811
chr4_139046680	0.03658379	0.02564071	-0.07766924	-0.1568499	-0.07118061	0.2432	0.08395	0.1347	0.1086	0.07687	0.8839921	0.7608612	0.5677597	0.1510742	0.3558785
chr4_139046739	-0.1638866	-0.009496605	0.001451532	-0.07486092	-0.1256218	0.2123	0.06698	0.1099	0.09607	0.0758	0.4506329	0.8875032	0.9895259	0.4379682	0.09843033
chr4_139046751	-0.4469393	-0.08137818	0.2825317	-0.03118013	-0.1580316	0.4362	0.1397	0.1976	0.1782	0.1362	0.3565264	0.5640687	0.1610275	0.8633022	0.2503589
chr4_139055295	-0.0625449	0.04756442	-0.04044166	0.1326844	-0.1404935	0.1546	0.05316	0.09325	0.06042	0.05292	0.6893808	0.3716026	0.665886	0.02837792	0.008022839
chr4_139056328	0.06188469	0.05348862	0.2901189	-0.0879294	0.1021061	0.3583	0.1151	0.194	0.1275	0.1131	0.8718963	0.6443497	0.1423633	0.4939664	0.3697177
chr4_139056338	-0.2246009	-0.02713881	0.2922661	-0.004561617	-0.03838951	0.2024	0.07405	0.1355	0.08456	0.07026	0.27716	0.714748	0.03259372	0.9571327	0.5857248
chr4_139056364	0.06049077	-0.01318757	0.2174747	0.009640097	-0.09348471	0.2113	0.08149	0.1402	0.09721	0.07126	0.7796192	0.8718631	0.1245742	0.921378	0.1906879
chr4_139057426	NA	NA	NA	NA	NA	NA	NA	NA	NA	NA	NA	NA	NA	NA	NA
chr4_139057501	-0.3898952	0.1306449	0.2317932	-0.05729919	-0.03041738	0.267	0.08943	0.1296	0.1181	0.1099	0.1593478	0.145667	0.07615512	0.6299624	0.7832419
chr4_139070062	0.3831936	-0.05504286	0.03084483	-0.03724594	-0.1784826	0.1631	0.04913	0.08149	0.06873	0.052	0.02045044	0.2631408	0.7059865	0.588759	0.0006086856
chr4_139070081	0.1031863	0.1030506	0.01954724	-0.0588915	0.01272422	0.176	0.05833	0.08679	0.07615	0.05895	0.563849	0.07778672	0.8224658	0.440638	0.8293991
chr4_139070172	0.1065029	-0.02462781	-0.1405895	-0.01320177	-0.1638086	0.1533	0.05621	0.08803	0.07373	0.05572	0.4923832	0.6617875	0.1116404	0.8582768	0.003332412
chr4_139078058	0.08229631	-0.006648546	0.05422478	0.02026366	-0.125631	0.1759	0.05559	0.09158	0.07812	0.06501	0.6451117	0.9049468	0.555449	0.7959448	0.05380556
chr4_139078099	0.5443067	0.02665319	-0.292501	-0.1108935	-0.09742616	0.3202	0.1084	0.1536	0.1374	0.0975	0.1073113	0.8068984	0.05987608	0.4240407	0.3199884
chr4_139080971	-0.2127894	-0.04282459	0.06514205	-0.4553326	-0.1626727	0.2442	0.08294	0.1493	0.1072	0.08845	0.398115	0.6068653	0.6661585	2.410404e-05	0.06696039
chr4_139081015	0.1823805	-0.03389703	-0.006185332	-0.09452367	-0.1969789	0.1619	0.04767	0.08075	0.06535	0.04931	0.2662934	0.4775377	0.9391419	0.1489275	6.611608e-05
chr4_139081024	0.226277	9.727013e-05	-0.06336485	0.06801003	-0.2960409	0.3052	0.1014	0.1473	0.1266	0.09445	0.4801682	0.9992386	0.6704846	0.5941155	0.001806334
chr4_139081078	0.04485531	-0.03420939	0.07580594	0.001138803	-0.254665	0.2878	0.08874	0.1552	0.1178	0.08784	0.8813472	0.7009929	0.6294352	0.9923405	0.003877187
chr4_139093123	-0.01836268	-0.02383663	0.1257431	0.1776401	-0.1781362	0.1638	0.0567	0.09108	0.06877	0.05976	0.9119414	0.6746879	0.1691809	0.009966501	0.002924807
chr4_139093174	0.7245227	0.05877636	0.3354949	0.2321739	-0.3223171	0.4726	0.1875	0.2156	0.1966	0.1411	0.1766801	0.7581475	0.1286361	0.2469057	0.02373061
chr4_139093195	-0.1286112	-0.0379	0.06834854	0.08067948	-0.004613205	0.1852	0.06291	0.09358	0.07464	0.06107	0.4949659	0.5476705	0.4671215	0.2810786	0.9398975
chr4_139093198	-0.07481176	0.09633877	-0.03164462	0.003455997	-0.06704536	0.1692	0.0593	0.08425	0.07414	0.05398	0.6630001	0.1048588	0.7082047	0.9629228	0.2148904
chr4_1390948	0.7835156	0.1195793	-0.0286387	0.06294292	0.05003701	0.4862	0.1656	0.167	0.2114	0.123	0.159068	0.4763861	0.8657329	0.7710405	0.6864216
chr4_139096049	-0.1460249	-0.0600953	-0.05107122	-0.0165734	0.227574	0.3197	0.1091	0.1878	0.1501	0.09774	0.665171	0.584008	0.7893875	0.9130718	0.02049212
chr4_139096756	-0.5550978	-0.03612766	0.244783	-0.0777468	0.3387559	0.3224	0.1088	0.1689	0.1486	0.09652	0.1031372	0.7413361	0.1531606	0.6048865	0.0004770729
chr4_139096767	-0.3129105	-0.004146817	-0.1409723	-0.08437448	0.2113286	0.3248	0.1107	0.1614	0.1549	0.1072	0.3622101	0.9703018	0.3886969	0.5904884	0.04999713
chr4_139096780	-0.6819776	0.1774498	-0.02128993	-0.1319114	0.3395005	0.3825	0.1222	0.2033	0.1407	0.1099	0.09948314	0.149516	0.9183322	0.3532986	0.002137263
chr4_1390974	0.2031788	-0.00394597	-0.04995056	0.108622	-0.1207283	0.184	0.0595	0.1011	0.08153	0.05956	0.2777537	0.9472175	0.6230451	0.1842244	0.04303151
chr4_1390987	-0.00151114	-0.1380379	-0.1302581	0.05759523	-0.2512203	0.2215	0.07791	0.1257	0.0964	0.08031	0.9946918	0.07733289	0.3039297	0.5520585	0.001820654
chr4_139105320	-0.1250463	0.03318979	0.03524747	0.003280496	-0.007136439	0.1112	0.03873	0.05773	0.05089	0.04175	0.2637625	0.3918264	0.5421672	0.9486685	0.8643939
chr4_139105334	-0.05806609	-0.05810734	0.1845547	0.02245864	-0.03463173	0.1087	0.03877	0.05956	0.0511	0.03865	0.595404	0.1342258	0.001980548	0.6607125	0.370592
chr4_139105395	-0.06077057	0.03968454	0.0711638	-0.07966984	-0.1157205	0.119	0.04334	0.06315	0.05253	0.04365	0.6121209	0.3602988	0.2607366	0.1298838	0.008083251
chr4_139105420	0.02994476	-0.04194156	0.07272186	0.04987947	-0.02809134	0.1073	0.03831	0.05767	0.04894	0.03836	0.7814239	0.2739593	0.208066	0.3086898	0.4643095
chr4_139108756	-0.06859151	0.003905234	-0.1380157	0.00295808	0.002759129	0.2123	0.07018	0.1147	0.09743	0.06898	0.752213	0.9557331	0.2319564	0.9758943	0.9681699
chr4_139108958	-0.7829056	-0.03299577	-0.01566177	-0.02050478	0.2397491	0.178	0.06174	0.09844	0.07801	0.06292	1.503967e-05	0.5937487	0.8741992	0.7932851	0.0001430522
chr4_139109155	0.096055	0.142974	-0.05593131	-0.1089362	0.1914779	0.1721	0.06336	0.1159	0.08221	0.06374	0.5824517	0.0243223	0.6317036	0.1866308	0.002718129
chr4_139109159	-0.1652644	0.01317502	0.03632074	-0.1735662	0.1052261	0.1993	0.07025	0.1114	0.08872	0.07071	0.4164539	0.8515968	0.7459308	0.05134059	0.1376998
chr4_139109171	-0.2319215	0.01904693	0.0121182	0.1514667	0.3220364	0.2587	0.08783	0.1402	0.1049	0.07952	0.3865068	0.8289696	0.9317992	0.1510168	5.415551e-05
chr4_139109185	-0.2690266	0.02301794	0.06000457	0.009996257	0.1176465	0.2175	0.07158	0.1221	0.08502	0.07413	0.2273193	0.748404	0.6257192	0.9067415	0.1134983
chr4_139109187	-0.1336016	0.1254786	0.08952856	-0.01119053	0.4099649	0.2206	0.08831	0.1272	0.108	0.07754	0.5547158	0.15697	0.4850999	0.9179551	1.355181e-07
chr4_139109205	-0.007843472	-0.1170677	-0.07216666	0.2745103	0.2707221	0.3058	0.1329	0.1655	0.154	0.1021	0.9805173	0.3826321	0.6671672	0.07819268	0.008347475
chr4_139112448	0.2554745	-0.03407919	0.1116365	0.06442491	-0.1351405	0.1699	0.05395	0.09159	0.07526	0.05709	0.1383897	0.5281968	0.2248436	0.3933248	0.01811364
chr4_139112495	0.3190953	-0.03122264	-0.002580057	0.09227084	-0.1948717	0.147	0.05447	0.07889	0.06591	0.0492	0.03178254	0.5670802	0.9739915	0.1624413	7.621183e-05
chr4_139112516	0.2521966	-0.01549539	0.0403485	-0.01521151	-0.2718269	0.1243	0.04048	0.06835	0.05224	0.03963	0.04409365	0.7021072	0.5559006	0.7712138	7.1948e-12
chr4_139116478	0.1951127	0.05921924	-0.0670663	0.03838767	-0.02775396	0.1112	0.03658	0.05679	0.04779	0.0398	0.0812065	0.1057029	0.2383796	0.4223565	0.4859385
chr4_139116529	-0.04484421	0.005126572	0.06250268	-0.01807546	0.04619065	0.1262	0.04321	0.07073	0.05539	0.04668	0.7244623	0.9056458	0.3780652	0.7445532	0.3229381
chr4_139116531	-0.06064082	-0.001983694	-0.008460853	-0.002498828	0.01911074	0.1789	0.05809	0.08889	0.07165	0.06084	0.7387595	0.9728046	0.9244684	0.9722505	0.7538759
chr4_139116550	-0.0434694	0.04134391	0.03348474	-0.02092334	0.06539919	0.1313	0.04505	0.06798	0.05502	0.04269	0.7427581	0.3592464	0.6231237	0.7041607	0.1258784
chr4_139116553	-0.06471143	0.01132357	0.1433188	0.06887874	0.02961766	0.1011	0.03462	0.05406	0.04647	0.03566	0.5242591	0.7437543	0.008115406	0.1387083	0.4065225
chr4_139116578	-0.02390482	0.01236709	0.03801732	0.03775969	0.02452352	0.1012	0.03717	0.0601	0.04594	0.03697	0.814208	0.7395216	0.5277632	0.411608	0.507406
chr4_139116848	-0.5069837	-0.04676857	0.0873864	0.06764867	0.06095438	0.2391	0.07855	0.1218	0.1059	0.07941	0.03950559	0.5528071	0.4763927	0.5252944	0.4441723
chr4_139116878	-0.1556163	-0.01463507	0.08652859	-0.0009074274	0.008808477	0.1566	0.04895	0.07359	0.06662	0.05378	0.326367	0.7652288	0.2409435	0.9891565	0.8700853
chr4_139116947	0.5792423	-0.1705336	-0.005168683	0.2164719	-0.2085603	0.2442	0.08153	0.111	0.109	0.09695	0.02143762	0.03709627	0.9630895	0.04836494	0.03226747
chr4_139116950	0.3373505	-0.1358419	0.01158826	-0.0008551979	0.01351454	0.2147	0.08758	0.1205	0.1092	0.09206	0.1248765	0.1223218	0.9239436	0.9937888	0.8837809
chr4_139118262	-0.229022	-0.006011343	0.08796497	0.001494192	0.05092277	0.1466	0.05052	0.08429	0.05895	0.05295	0.1222627	0.9054042	0.2983932	0.9798135	0.3368715
chr4_139118321	-0.1182797	-0.04079472	-0.01113448	-0.05493593	-0.1207232	0.1326	0.04557	0.06995	0.05972	0.05174	0.3766277	0.3711721	0.8738361	0.3584881	0.01979871
chr4_139119960	-0.2346257	0.1266392	0.06595049	-0.008912663	0.2423177	0.1767	0.05889	0.08798	0.08385	0.05809	0.1912379	0.03181685	0.4552441	0.9156469	3.122077e-05
chr4_139120412	-0.4530388	-0.1632013	-0.0198236	-0.1889446	0.2663804	0.2943	0.1021	0.2135	0.1227	0.09453	0.1412361	0.111814	0.9277232	0.1264492	0.005026565
chr4_139120425	-0.3151154	-0.02103798	0.05426189	-0.188473	0.2898444	0.2928	0.1041	0.1771	0.1396	0.1058	0.3034574	0.8407017	0.7629966	0.1812641	0.006446247
chr4_139120502	0.2218387	-0.1205883	-0.02953213	0.002501545	0.04291386	0.2595	0.09927	0.1486	0.1158	0.09701	0.4090399	0.2267586	0.844196	0.9828811	0.6597351
chr4_139123145	0.04120962	0.07567179	0.1013147	-0.02185104	-0.04595432	0.151	0.05164	0.07789	0.068	0.05604	0.7873279	0.1433534	0.1947039	0.7485173	0.4129357
chr4_139123151	0.2906758	-0.0005190581	0.1077463	0.01759097	0.02987617	0.2359	0.08395	0.1344	0.1218	0.08891	0.2311417	0.9950842	0.4269568	0.886014	0.7378542
chr4_139136518	0.01379083	0.1230685	0.04293884	-0.1264441	-0.1346101	0.1828	0.0617	0.09393	0.07137	0.06732	0.9408743	0.0464999	0.6490261	0.07720282	0.04604081
chr4_139136546	-0.4113905	0.04103175	0.0250324	0.1604607	-0.2547497	0.2364	0.06836	0.1299	0.08864	0.0897	0.09085489	0.5492888	0.8484689	0.07136835	0.004675636
chr4_139136571	0.2567236	0.02909143	0.2070213	0.08990378	-0.1822534	0.1557	0.04955	0.07989	0.06273	0.04988	0.1033709	0.5576126	0.00979321	0.1526127	0.0002629661
chr4_139149811	0.445221	-0.2724586	-0.0115844	0.2642186	-0.09866079	0.3148	0.08901	0.1699	0.1051	0.09502	0.1794689	0.002297275	0.9464286	0.01241759	0.3013148
chr4_139171162	-0.2995375	-0.01946229	-0.04173345	0.1000394	-0.350457	0.3311	0.0994	0.1566	0.1367	0.09029	0.3933011	0.8455276	0.7923894	0.4684843	0.0001108136
chr4_139171296	0.1634897	-0.06482775	0.07532549	-0.1513163	-0.2558242	0.2651	0.08123	0.1469	0.1065	0.07968	0.5520812	0.4263581	0.6120115	0.1577353	0.001372194
chr4_139173127	0.1947185	-0.1199896	-0.1911582	0.1156146	-0.2658409	0.2164	0.0701	0.1134	0.09368	0.07102	0.3796795	0.0877326	0.09396862	0.219178	0.0001886639
chr4_139173171	0.07186261	-0.03970194	0.07649266	-0.1126961	-0.1049939	0.1914	0.06953	0.09447	0.07859	0.06125	0.7124883	0.5689338	0.4201956	0.1528493	0.08708711
chr4_139173176	-0.06704368	-0.09871201	0.0985598	-0.03652019	-0.2790405	0.158	0.05152	0.08305	0.06623	0.04791	0.6752182	0.05569053	0.2369468	0.5821795	5.970712e-09
chr4_139173187	0.0267126	-0.0286266	0.1528001	-0.1138969	-0.1767617	0.1551	0.05809	0.09224	0.07239	0.05637	0.8648968	0.6227439	0.099048	0.1165896	0.00174358
chr4_139173201	0.4780822	0.02410952	0.05478095	-0.1894368	-0.1450778	0.2358	0.07041	0.1239	0.09847	0.07322	0.04880193	0.7326773	0.660856	0.0555623	0.04814604
chr4_139175330	0.2159019	0.01088568	-0.1649531	-0.06555023	-0.2508684	0.2454	0.08872	0.1338	0.1091	0.09297	0.3937185	0.9027302	0.221803	0.5503468	0.007216329
chr4_139175896	0.09010554	0.03689961	0.1899694	-0.03276295	-0.1020142	0.2364	0.07355	0.1229	0.1109	0.08367	0.7111191	0.6168389	0.1250284	0.7690594	0.2243779
chr4_139175949	0.2125934	0.1549277	-0.1775692	-0.3519524	-0.03474186	0.3231	0.1056	0.1755	0.1354	0.1153	0.5334887	0.1445886	0.3192081	0.01001197	0.7647054
chr4_139176035	0.2896808	-0.08467318	0.02095676	0.1481204	-0.0122004	0.4112	0.1376	0.1875	0.1606	0.1216	0.5207678	0.5421904	0.9125782	0.3626527	0.9206717
chr4_139176042	0.1198916	-0.0917629	-0.002859652	0.2052943	-0.1563557	0.4612	0.147	0.2071	0.1872	0.1465	0.8175807	0.536934	0.9892219	0.2813594	0.2910781
chr4_139176071	0.1026273	-0.02144158	-0.1394151	0.02917453	-0.2843434	0.3005	0.09696	0.1421	0.1192	0.1	0.7446232	0.825796	0.3314737	0.8079994	0.004666723
chr4_13917787	0.2913335	-0.1345964	-0.1524553	-0.007050916	-0.2058463	0.3512	0.1187	0.2327	0.1463	0.1275	0.4373381	0.260206	0.524012	0.9619742	0.1093096
chr4_139185002	0.212661	-0.1247173	-0.07148293	0.2035484	-0.1653001	0.244	0.08576	0.145	0.1051	0.07379	0.3979888	0.1473651	0.6257087	0.05410618	0.0254808
chr4_139185013	0.3776559	0.05333631	-0.01673333	-0.03907101	-0.1051624	0.2711	0.08728	0.1324	0.08922	0.07313	0.1799587	0.5426821	0.9003082	0.6627125	0.1515239
chr4_139185058	-0.3109024	-0.04292592	0.1227233	0.1497335	-0.03217562	0.2204	0.07569	0.1284	0.1012	0.07994	0.1688401	0.5717329	0.343192	0.1410252	0.6882663
chr4_139186106	-0.0719254	0.08328481	0.05814168	-0.02734538	-0.06242398	0.2574	0.09769	0.1502	0.114	0.09589	0.7871487	0.3961796	0.7019395	0.8116422	0.5169876
chr4_139186473	-0.2529362	0.03391803	0.1732403	-0.1461939	0.1600403	0.1644	0.05899	0.08113	0.09037	0.06325	0.1291134	0.5659827	0.03331199	0.1071564	0.01156278
chr4_139186630	0.1819119	0.1011597	0.0317164	-0.168491	0.02377585	0.2346	0.07438	0.1173	0.1031	0.07559	0.4509856	0.175013	0.7882988	0.1040477	0.7537967
chr4_139186637	0.09990985	0.1739667	-0.2485555	0.1555656	0.05320039	0.3151	0.09182	0.1293	0.1309	0.09201	0.7634745	0.05920801	0.05662695	0.2387149	0.5647845
chr4_139186789	-0.06744429	0.1848542	0.1339463	-0.02177214	-0.119563	0.21	0.08237	0.1295	0.09871	0.09429	0.7535197	0.02531465	0.3050685	0.8262687	0.2068102
chr4_139186810	-0.0367983	0.1750563	0.08569788	0.0616316	0.02430586	0.211	0.06994	0.1137	0.0856	0.07196	0.8646381	0.01253124	0.4539588	0.4731566	0.7361973
chr4_139186937	0.1883344	0.003297623	0.01991205	0.1388898	0.2134998	0.179	0.06883	0.1056	0.08442	0.06492	0.3005968	0.9618788	0.8512633	0.1011401	0.00103175
chr4_139186939	-0.06935459	-0.05159422	0.02850885	0.02736781	0.172542	0.1799	0.05811	0.09711	0.07096	0.061	0.7045188	0.3754175	0.770145	0.7004544	0.004753349
chr4_139186946	-0.05122696	-0.04926158	0.007343402	-0.04073616	0.0277298	0.147	0.04968	0.07863	0.06576	0.05017	0.7303222	0.3220014	0.925822	0.5364921	0.5809342
chr4_139186952	0.4567386	-0.1479567	0.06635643	-0.03224831	-0.02473196	0.2665	0.08451	0.1435	0.1009	0.0881	0.09856315	0.08107255	0.6472195	0.7505035	0.779758
chr4_139186957	0.004107205	-0.1018866	-0.1002091	0.0355421	0.008120542	0.1841	0.06911	0.1112	0.08422	0.07238	0.9825051	0.1413607	0.3704812	0.6741088	0.9109036
chr4_139186967	0.0315138	-0.05949166	0.07758531	0.1523553	-0.01997679	0.1505	0.06104	0.0799	0.07041	0.05782	0.8360028	0.3306445	0.3330815	0.03089207	0.7301533
chr4_139186969	-0.3114499	-0.04396477	0.01254399	0.0534638	0.1074448	0.2394	0.06656	0.08656	0.08249	0.06434	0.2065425	0.5098549	0.8852061	0.5183339	0.09561526
chr4_139186979	-0.6051389	-0.06935262	0.233065	0.06139957	0.2214412	0.2601	0.08342	0.1271	0.1134	0.08609	0.0246729	0.4074049	0.0689355	0.5906117	0.01038748
chr4_139187005	-0.1124559	-0.09694702	-0.05882901	0.01224756	-0.07687327	0.2078	0.06714	0.09748	0.08925	0.07061	0.5965552	0.1496709	0.5480904	0.8912838	0.2774857
chr4_139189500	0.1206628	0.01432692	-0.08801583	0.1102481	-0.1225442	0.2223	0.07789	0.1308	0.1064	0.07793	0.596659	0.8545006	0.5046937	0.3028764	0.1169491
chr4_139189541	0.09450631	-0.06623236	0.002177227	-0.06475665	-0.2141922	0.1991	0.07498	0.1272	0.09518	0.07141	0.6418138	0.3784006	0.9864545	0.498234	0.002773253
chr4_139189549	0.09802909	-0.1646629	-0.1412782	0.04661352	-0.08091514	0.1798	0.06345	0.09877	0.08831	0.06339	0.5917328	0.009599516	0.1546255	0.5990429	0.2026995
chr4_139189565	-0.1677478	-0.1625709	0.00873496	-0.04571748	0.002426518	0.1883	0.07728	0.1167	0.09556	0.07735	0.3816185	0.03596087	0.9407412	0.6339126	0.9750489
chr4_139189735	0.03856791	-0.06721557	0.2017944	-0.001110555	-0.03184773	0.2092	0.06403	0.09689	0.07683	0.06333	0.856933	0.2948243	0.03817998	0.9885013	0.6157548
chr4_139189809	-0.01231069	-0.01271421	0.1622937	-0.03810364	-0.07980471	0.1614	0.05187	0.08209	0.0635	0.04811	0.9399964	0.8066215	0.04879845	0.5492753	0.09754455
chr4_139189839	0.293108	-0.1773073	-0.2509661	0.2248792	-0.2864728	0.2658	0.09521	0.1225	0.1189	0.08709	0.2877496	0.0637655	0.04202497	0.06039299	0.001049573
chr4_139189870	-0.1383897	-0.0686295	0.2055974	0.1541746	0.001699771	0.2818	0.1106	0.165	0.116	0.08668	0.6375054	0.537424	0.2190846	0.1867954	0.9844136
chr4_139189902	0.2734566	0.08147608	-0.0888034	0.07702691	-0.1524086	0.291	0.1013	0.1429	0.1149	0.09949	0.3686285	0.4236138	0.5385153	0.505448	0.1274343
chr4_139189909	-0.1197253	0.0256765	-0.01778031	0.149527	-0.3553824	0.2965	0.08968	0.1609	0.13	0.09463	0.6997649	0.7755225	0.9131505	0.2541001	0.0001850176
chr4_139189974	-0.03749029	-0.03765868	0.06793879	-0.008341479	-0.02800433	0.1506	0.05119	0.07757	0.06613	0.05152	0.8056046	0.462522	0.3825543	0.8998416	0.5872396
chr4_139189997	0.2163798	0.03098609	0.05942461	0.178586	0.06389149	0.3485	0.1072	0.1607	0.1531	0.107	0.5605905	0.7738186	0.7151263	0.2490276	0.5527203
chr4_139190302	-0.08686669	-0.02408493	0.04079672	-0.05038599	-0.07912867	0.136	0.04319	0.06944	0.05564	0.04478	0.52687	0.5774385	0.5578136	0.3659061	0.0775165
chr4_139190313	-0.1461343	-0.04401052	0.110572	-0.02411801	-0.01033959	0.1533	0.05233	0.07796	0.06692	0.0535	0.3461982	0.4009832	0.1573617	0.7191517	0.8469694
chr4_139190367	-0.3073982	-0.0345483	0.1656895	-0.04249391	-0.04453283	0.102	0.03739	0.05965	0.04945	0.04044	0.002717673	0.3558237	0.005558489	0.3907381	0.2711986
chr4_139190369	0.03218894	-0.03667622	0.04410387	-0.06770824	-0.03608239	0.1207	0.04249	0.0663	0.05411	0.04479	0.791213	0.3884711	0.5068484	0.2114917	0.4209456
chr4_139190421	-0.1961137	0.04219494	0.1300884	-0.007491654	0.2202772	0.2423	0.07773	0.1297	0.1044	0.08189	0.432298	0.5883715	0.3199687	0.9431057	0.007342863
chr4_139190880	NA	NA	NA	NA	NA	NA	NA	NA	NA	NA	NA	NA	NA	NA	NA
chr4_139190919	0.1851981	-0.01811927	0.09555676	0.05373597	-0.1005642	0.1207	0.04019	0.06024	0.05212	0.04041	0.1277214	0.6523673	0.1133333	0.3031961	0.01289831
chr4_139190927	0.06701895	-0.02741331	0.02035254	0.04028146	-0.05738705	0.08365	0.02916	0.04572	0.04212	0.03153	0.4246529	0.3473715	0.6565433	0.3393242	0.06888507
chr4_139190932	0.006408514	-0.09104509	0.09659381	0.07840814	-0.09649688	0.1377	0.04629	0.0764	0.06567	0.05259	0.9632335	0.04944515	0.2074452	0.2334987	0.06689912
chr4_139190952	-0.1405117	0.0007963954	0.08707493	0.05579984	-0.08309741	0.1337	0.04748	0.0769	0.06418	0.05115	0.2976378	0.9866326	0.2589144	0.3855943	0.1047057
chr4_139190964	0.1510215	-0.02873557	0.07659667	0.03265368	-0.1670319	0.1652	0.05457	0.08826	0.07293	0.05643	0.3672623	0.5990291	0.387332	0.6552017	0.003123983
chr4_139190976	0.1431415	0.02777369	0.005910569	0.05492377	-0.02715496	0.1306	0.05151	0.07073	0.06383	0.04891	0.2771949	0.5902495	0.9335685	0.3904978	0.5792106
chr4_139190985	0.03862714	-0.05783699	-0.01988635	0.1179972	-0.01457635	0.1524	0.0521	0.07649	0.06491	0.04994	0.802202	0.2675996	0.795462	0.06967399	0.7706589
chr4_139191004	-0.0393231	-0.1268359	-0.05205825	-0.039922	-0.1911377	0.1613	0.05146	0.08179	0.06935	0.05304	0.809868	0.01383646	0.5258497	0.5657826	0.0003199598
chr4_139191025	-0.2512606	-0.04528814	0.01457961	-0.03367978	0.05992445	0.1067	0.03583	0.05833	0.04867	0.03754	0.01921214	0.2065313	0.8029549	0.4894507	0.110677
chr4_139192085	-0.56118	-0.09283214	-0.04359666	0.1748666	0.07825451	0.1698	0.06159	0.09295	0.08168	0.06238	0.001126146	0.1324788	0.6404978	0.03286561	0.2105562
chr4_139192089	-0.1792769	-0.02232255	0.06167665	0.02680077	0.04461482	0.1508	0.04852	0.07497	0.06429	0.05073	0.2398973	0.6458556	0.4120056	0.6774022	0.379768
chr4_139192155	0.007072623	0.05655248	0.03303329	0.08063566	0.06407937	0.1359	0.0484	0.06812	0.06355	0.04987	0.9588793	0.243182	0.6285268	0.2054097	0.1993767
chr4_139192428	-0.3629319	0.2499743	0.05412625	0.07707311	0.2519407	0.3177	0.09949	0.1343	0.127	0.1043	0.2787249	0.01241613	0.6896178	0.5472002	0.01628947
chr4_139194399	0.3275051	-0.07063962	-0.1626892	0.004497379	-0.1148651	0.1602	0.06178	0.08902	0.0721	0.05638	0.0435967	0.2537777	0.06871293	0.9503919	0.04194177
chr4_139196188	-0.02261602	-0.01667497	0.2704755	0.07405349	-0.06674054	0.1804	0.06242	0.1013	0.07651	0.06248	0.9018623	0.7897613	0.007900099	0.3345168	0.2863769
chr4_139196198	-0.5666218	-0.08158459	0.3975756	0.2929896	-0.08074337	0.2059	0.07382	0.1061	0.09218	0.07068	0.007082038	0.2703889	0.0001945216	0.001551267	0.2544854
chr4_139196230	-0.04248869	-0.1151659	0.1331502	0.1924382	0.03009411	0.1903	0.0701	0.1079	0.08339	0.06422	0.8265004	0.1012468	0.2198939	0.02146798	0.6400404
chr4_139196237	-0.05746947	-0.0221852	0.1730171	0.1488525	-0.07740317	0.1642	0.05421	0.09364	0.06621	0.05605	0.7299092	0.6828012	0.06583211	0.02488038	0.1679578
chr4_139196254	-0.09992338	0.01424617	0.2193856	0.1273204	-0.0127217	0.1423	0.05039	0.08229	0.06393	0.04992	0.48702	0.7776682	0.007884794	0.04686868	0.7990907
chr4_139196272	0.1054913	0.009862885	0.3138579	0.134176	-0.08004194	0.1408	0.05221	0.09374	0.06552	0.05383	0.4582301	0.8503669	0.0008578162	0.04100663	0.1376012
chr4_139196332	-0.1666132	0.09371774	0.2246408	-0.1523593	-0.06185972	0.2571	0.09051	0.1406	0.1134	0.08714	0.5311418	0.3024513	0.1136819	0.1819125	0.4794493
chr4_13920402	0.114569	0.01341386	0.1680898	-0.01916149	-0.1432092	0.1997	0.069	0.1088	0.08593	0.05963	0.5740141	0.8462225	0.1245945	0.8241857	0.01651384
chr4_13920414	-0.05115786	-0.02661832	0.1342695	0.1245989	-0.2095239	0.2174	0.07952	0.1148	0.1021	0.07324	0.8183338	0.738623	0.2452912	0.224754	0.004329471
chr4_139215819	-0.4145611	0.08620973	0.2476527	0.04064545	0.01382363	0.2439	0.09928	0.1639	0.1137	0.09832	0.09927336	0.3875553	0.1360755	0.7224685	0.8887255
chr4_139215899	0.1968787	0.1658766	0.04419339	0.0008846863	-0.0631273	0.1525	0.0536	0.08421	0.06542	0.05148	0.2019883	0.001999792	0.601019	0.9892335	0.2207173
chr4_139215909	0.03952155	0.1172214	0.1725399	-0.1150083	0.01129904	0.2205	0.07845	0.1349	0.1025	0.08364	0.8612175	0.136326	0.2050375	0.2643697	0.8929139
chr4_139218206	0.1490123	0.1119483	-0.09062369	0.05182135	0.1238227	0.2553	0.08176	0.1399	0.1095	0.08151	0.5725272	0.172364	0.52126	0.6380631	0.1300118
chr4_139218296	-0.136371	0.1082165	0.2079788	-0.1562108	0.1862195	0.2507	0.09203	0.1451	0.1106	0.09033	0.5984788	0.2416417	0.1561386	0.1603994	0.04006111
chr4_139218319	-0.4785448	0.0474828	0.2324187	-0.07020692	0.01568905	0.2107	0.07002	0.1041	0.09374	0.07534	0.02640338	0.4987439	0.02638364	0.4558753	0.8355011
chr4_139218323	-0.5190666	0.04687823	0.3067607	-0.04095123	0.04283575	0.2215	0.06823	0.1031	0.1038	0.07097	0.02230075	0.4930532	0.003081235	0.6947705	0.5471385
chr4_139218329	-0.3577289	0.03958384	0.2174179	-0.08368871	-0.008745629	0.2036	0.0735	0.101	0.09951	0.06646	0.08539318	0.5911992	0.0322221	0.402686	0.8955369
chr4_139218336	-0.4646679	0.04810752	0.3119812	-0.04548827	-0.03422122	0.2109	0.07173	0.09938	0.09927	0.07277	0.03126331	0.503529	0.001785711	0.6484156	0.6390563
chr4_139218340	-0.4540577	0.0003665512	0.2271868	-0.08104564	-0.01563561	0.2107	0.06912	0.09811	0.09331	0.06478	0.0351507	0.9957789	0.02119673	0.3871629	0.8096653
chr4_139218349	-0.404808	0.01907718	0.2775009	-0.02920083	-0.04858427	0.2144	0.08165	0.1074	0.1015	0.06944	0.06515533	0.8158657	0.0102033	0.7747195	0.4851963
chr4_139218380	-0.8735695	0.08095369	0.339604	-0.1019562	-0.02920504	0.2406	0.08986	0.1296	0.111	0.1022	0.0004248613	0.3695897	0.009368605	0.3613224	0.7762055
chr4_139218386	-0.13828	0.01159451	-0.04267114	0.08929213	0.2005448	0.2673	0.09494	0.1404	0.1226	0.1058	0.6181332	0.9032372	0.7634793	0.4697865	0.05944738
chr4_139218402	-0.09559696	-0.06814736	0.007486276	0.07387618	-0.03683301	0.2454	0.08543	0.1309	0.09846	0.08288	0.7056952	0.4267403	0.9547852	0.4552622	0.6578491
chr4_139218447	-0.2814557	0.04604524	0.06268062	-0.005864274	0.02340013	0.2602	0.08659	0.1384	0.1079	0.09014	0.2962862	0.5962753	0.6537663	0.9569098	0.7959895
chr4_139218453	-0.1353367	0.03594357	0.01862289	0.1277706	0.02319145	0.2467	0.08232	0.1489	0.1273	0.0932	0.5949806	0.6634533	0.9015722	0.3194782	0.8043262
chr4_139218459	-0.4827889	0.02663439	0.03518184	0.100948	0.03312513	0.2614	0.08543	0.1286	0.121	0.09439	0.07463212	0.7560829	0.7861572	0.407585	0.72681
chr4_139218476	-0.193254	-0.07616869	0.09954347	0.08177178	-0.06772685	0.2988	0.1024	0.1611	0.1252	0.1071	0.5370896	0.4593457	0.5419759	0.5169914	0.5295239
chr4_139218482	0.1869623	-0.08619756	0.2776198	-0.1977192	-0.1207825	0.2561	0.08866	0.1358	0.1276	0.09019	0.480381	0.3328459	0.04282733	0.1243282	0.1822883
chr4_139218504	NA	NA	NA	NA	NA	NA	NA	NA	NA	NA	NA	NA	NA	NA	NA
chr4_139218510	NA	NA	NA	NA	NA	NA	NA	NA	NA	NA	NA	NA	NA	NA	NA
chr4_139218578	-0.2532078	-0.2095526	0.4848177	0.06329828	-0.3260588	0.2811	0.09653	0.1548	0.1211	0.09526	0.3873385	0.0307172	0.001973811	0.6038671	0.0006561746
chr4_139218615	0.3672854	-0.02072463	0.3669421	0.07043894	-0.2610815	0.2413	0.0806	0.124	0.1065	0.07783	0.1396398	0.7977247	0.003320759	0.5107715	0.0008248024
chr4_139218622	0.3502043	-0.01589984	0.3842044	-0.009324728	-0.233481	0.221	0.07517	0.1175	0.0913	0.07407	0.1222367	0.8329497	0.001165569	0.9189898	0.001669361
chr4_139218630	0.2162843	0.040459	0.3704012	-0.0758575	-0.1926487	0.2083	0.07845	0.1065	0.09589	0.07378	0.3098413	0.6071539	0.0005438676	0.4310224	0.009214092
chr4_139218653	0.4656681	0.06040219	0.3511905	0.2452807	-0.2254766	0.2926	0.09298	0.16	0.1225	0.08623	0.1280512	0.517754	0.03026055	0.04689896	0.009185074
chr4_139218671	-0.2246559	0.09538394	0.2540758	0.00510453	0.01327357	0.2268	0.07757	0.1118	0.1043	0.07445	0.3346781	0.2202195	0.02392421	0.9611792	0.8588851
chr4_139220910	0.2752886	0.007829204	-0.08765774	-0.2224742	0.007998539	0.1817	0.06002	0.1012	0.07568	0.06077	0.1362631	0.8964018	0.3888326	0.003376126	0.8954774
chr4_139220920	0.1983922	0.006177211	-0.06971747	-0.2608799	-0.01665332	0.1795	0.06514	0.09411	0.07782	0.06166	0.2769052	0.92461	0.4608059	0.0008312202	0.7874918
chr4_139220925	0.3300845	0.02242934	-0.1979685	-0.2846502	0.09397755	0.2102	0.06982	0.1161	0.09649	0.07349	0.1247221	0.7486187	0.09033683	0.003321706	0.2021952
chr4_139220936	0.1601837	0.08538383	-0.2787871	-0.03370396	-0.07562462	0.2446	0.07605	0.1324	0.09804	0.08408	0.5254366	0.2629349	0.03687862	0.7322595	0.3701184
chr4_139220992	0.02986464	0.06726454	-0.1300165	-0.2030699	0.01479385	0.2025	0.07561	0.1149	0.09596	0.07965	0.8851655	0.3750367	0.2609843	0.03516722	0.8531148
chr4_139221006	-0.155552	0.07150611	-0.1647631	-0.2405316	0.074405	0.2372	0.08413	0.1295	0.1104	0.0799	0.5240803	0.3970316	0.2070969	0.03035626	0.3532783
chr4_139223597	0.075097	-0.1104047	0.05405654	0.01180418	-0.2648057	0.2278	0.07401	0.1244	0.09835	0.07787	0.7482146	0.1368397	0.6663501	0.9049266	0.0006981953
chr4_139227712	0.05634824	0.006318453	0.03549059	0.0376423	-0.02938198	0.1129	0.03868	0.05829	0.04676	0.0378	0.6199596	0.8703376	0.5433021	0.4213218	0.4373089
chr4_139227745	0.1196051	-0.02823131	0.05598816	-0.1042196	-0.01646971	0.1637	0.05687	0.08433	0.07061	0.05494	0.4710449	0.6201662	0.508258	0.1409384	0.7646932
chr4_139227812	-0.07666047	-0.0121257	-0.08299511	-0.02998904	0.01051381	0.1009	0.03598	0.05208	0.04798	0.03624	0.4497155	0.7362722	0.1115094	0.5324226	0.7718732
chr4_139233432	-0.2101679	-0.05920972	0.08743436	-0.02288061	-0.05021941	0.2484	0.08113	0.1212	0.1127	0.08221	0.4124624	0.4669766	0.4739373	0.8401287	0.5426573
chr4_139233493	-0.350598	-0.006667361	0.0798694	-0.04487729	-0.09412588	0.1991	0.06522	0.1096	0.08797	0.06805	0.08440876	0.9187478	0.4688537	0.6113374	0.1675926
chr4_139249143	-0.2781245	0.2038034	0.1536106	-0.07871337	-0.09269456	0.3302	0.1234	0.1824	0.1654	0.1168	0.4265858	0.1012248	0.4076504	0.638825	0.430588
chr4_139249168	-0.02899924	-0.05096368	0.2351026	-0.0734818	-0.04748066	0.2392	0.08212	0.1337	0.115	0.08218	0.9062936	0.5362431	0.08139538	0.5256026	0.5647437
chr4_139250060	0.1068145	-0.09148624	-0.003896375	-0.2236674	-0.3380052	0.3127	0.1033	0.1613	0.119	0.1047	0.7455916	0.3783728	0.9809804	0.06201312	0.001324683
chr4_139250105	0.7158721	0.05432016	0.1585113	-0.05407141	-0.1279263	0.3142	0.09972	0.1467	0.1225	0.09791	0.03054034	0.5878104	0.2851493	0.661332	0.1935005
chr4_139250121	0.003127571	-0.02979594	0.1268379	-0.01770796	-0.1693998	0.3027	0.09966	0.1762	0.134	0.1059	0.9921429	0.7660944	0.4785795	0.8958092	0.1116939
chr4_139253371	0.1726646	-0.01754632	0.110873	-0.1265522	0.1496586	0.3279	0.1232	0.1869	0.1553	0.1144	0.6188619	0.8876041	0.5600497	0.4208186	0.1937325
chr4_139253744	0.2030314	0.03667682	0.0435409	0.02095562	0.008367199	0.1926	0.06327	0.09832	0.08336	0.06299	0.3009379	0.5629091	0.6594279	0.8021914	0.8945335
chr4_139253817	0.06136353	0.05077777	-0.06181742	-0.0129576	-0.03612104	0.1377	0.04607	0.07388	0.06061	0.05289	0.6589329	0.2708892	0.4040327	0.8310201	0.4952449
chr4_139253829	0.3233072	0.04048214	-0.05864965	-0.07400382	-0.02171427	0.2307	0.07734	0.1123	0.1099	0.08151	0.1726888	0.6017657	0.6037921	0.5033071	0.7906138
chr4_139256384	0.528871	-0.0777863	-0.109096	0.1764036	-0.2905435	0.2233	0.07403	0.1171	0.0892	0.068	0.02096416	0.2947045	0.354842	0.04886872	2.018738e-05
chr4_139257570	0.2841623	0.07661523	0.07268131	0.02269385	-0.1490825	0.3187	0.09994	0.1583	0.1334	0.09972	0.398035	0.4455981	0.6502987	0.8661126	0.1368672
chr4_139257670	0.599169	0.04773512	0.1347521	-0.02116472	-0.3443051	0.4661	0.1569	0.2154	0.1962	0.1169	0.2554053	0.7638179	0.5412625	0.9157596	0.003443428
chr4_139257691	0.1895425	-0.08983393	0.05787592	0.181464	-0.2162708	0.19	0.07415	0.1258	0.09576	0.067	0.3273725	0.2269776	0.6480966	0.05925734	0.001278914
chr4_139257708	0.2191355	-0.09288115	0.07818557	-0.1315846	-0.1212664	0.1962	0.05971	0.09364	0.07722	0.06202	0.2734332	0.12048	0.4058096	0.08933151	0.05099574
chr4_139257723	-0.1407042	-0.05880686	0.008338039	0.0628394	-0.2754075	0.2247	0.06609	0.1154	0.08825	0.07874	0.5417466	0.3746191	0.9427844	0.4781489	0.0004887949
chr4_139257741	0.2134403	-0.03728065	0.06905546	0.03014347	-0.3466122	0.2264	0.06961	0.108	0.09349	0.0682	0.3584732	0.5931579	0.5249964	0.748201	3.968621e-07
chr4_139257772	-0.2888137	-0.07060419	0.03988658	0.1975406	-0.1238408	0.2048	0.0728	0.1149	0.1065	0.07734	0.1674845	0.3334119	0.7302127	0.06514062	0.1103873
chr4_139257900	-0.09027062	0.01656534	-0.2033211	0.03060078	-0.2688077	0.1811	0.06744	0.09464	0.09579	0.05811	0.6239816	0.806401	0.03245832	0.7504941	3.874085e-06
chr4_139258035	-0.5312611	0.007120963	0.2677148	-0.1221201	0.1761127	0.1854	0.06594	0.1007	0.08195	0.07199	0.00486548	0.9141888	0.008168511	0.1374998	0.01468717
chr4_139258073	-0.2059424	0.03252653	0.2623164	-0.09577391	-0.01819743	0.2756	0.09548	0.1612	0.1286	0.09592	0.472565	0.7345292	0.1082759	0.460175	0.8502183
chr4_139258097	-0.06770251	-0.1317432	0.07318594	0.02349558	-0.08646127	0.2348	0.09714	0.131	0.1083	0.0907	0.7792625	0.1770784	0.5796768	0.8292427	0.342449
chr4_139261482	0.3244573	0.0466773	0.07231536	0.08729859	-0.3077978	0.266	0.09109	0.1399	0.1229	0.09187	0.2396669	0.6098412	0.6087742	0.4808493	0.0008493378
chr4_139262174	0.3810159	0.04780984	-0.1449378	-0.0006631206	-0.2051556	0.2063	0.06781	0.1063	0.09449	0.07173	0.0707353	0.4817859	0.1751778	0.9944256	0.004334395
chr4_139262194	0.4791977	0.04819556	-0.151452	-0.04732921	-0.2729723	0.1775	0.06205	0.09092	0.07817	0.05653	0.007887773	0.4382069	0.09714149	0.5461014	1.427811e-06
chr4_139262305	-0.07118917	0.006925544	-0.2298393	0.07565297	-0.1821214	0.2807	0.08458	0.1342	0.1261	0.07489	0.8076827	0.9349742	0.08966446	0.5517397	0.0153074
chr4_139262356	0.2479291	0.1739967	0.03250546	-0.1976252	-0.1689077	0.2248	0.07939	0.1247	0.1037	0.08098	0.2825274	0.02890703	0.7959171	0.05803081	0.03762246
chr4_139264120	0.1157648	-0.1061624	0.01894002	0.1686041	-0.129455	0.2623	0.09521	0.1435	0.1169	0.09846	0.6701867	0.2670127	0.8960758	0.1520281	0.1907346
chr4_139264197	0.01876378	0.2442526	0.09399771	-0.1736895	0.03716299	0.546	0.1735	0.207	0.2275	0.1651	0.9770311	0.1656111	0.6568547	0.4572088	0.8243101
chr4_139269200	0.3235343	0.1235225	0.1813293	-0.08220148	-0.09004831	0.2507	0.07648	0.1271	0.1214	0.09116	0.2115515	0.1073182	0.1570404	0.5015171	0.3252669
chr4_139277155	0.2697046	-0.1106102	-0.2848305	0.3297494	-0.230673	0.3057	0.1046	0.1479	0.1533	0.09011	0.4008988	0.2929564	0.05682533	0.03353811	0.01078804
chr4_139277173	0.1840148	0.03944801	-0.1122458	0.3116477	-0.2438268	0.3172	0.1017	0.1851	0.126	0.1018	0.5822069	0.6995894	0.5512239	0.01414019	0.01718561
chr4_139280050	0.0953027	-0.03009559	-0.02441528	0.02971727	0.01270091	0.1446	0.05333	0.08473	0.06008	0.04933	0.5143035	0.5730777	0.7740222	0.6214935	0.7970593
chr4_139280116	0.07144989	-0.009555434	0.2208406	-0.03096551	-0.2004636	0.2025	0.07478	0.1114	0.09769	0.06933	0.7296968	0.8986057	0.04883011	0.7524115	0.003920571
chr4_139280142	0.3806157	0.025427	0.1669583	-0.1289254	-0.2483574	0.2032	0.06487	0.1055	0.08918	0.07393	0.06664945	0.6956916	0.1155542	0.1498913	0.0008076309
chr4_139280149	-0.08267183	0.01960571	0.04596543	-0.05735173	-0.08254194	0.1274	0.04268	0.06846	0.05472	0.04564	0.5198169	0.6462724	0.5029566	0.2953191	0.07081544
chr4_139280218	NA	NA	NA	NA	NA	NA	NA	NA	NA	NA	NA	NA	NA	NA	NA
chr4_139289132	-0.1267093	-0.06454369	0.1004431	0.05152564	-0.144485	0.1489	0.05036	0.06642	0.06162	0.05162	0.4000776	0.2005382	0.1313237	0.4039459	0.005185473
chr4_139289179	-0.09926501	-0.005197319	0.1113894	0.1353019	-0.04160055	0.1537	0.05429	0.07867	0.0667	0.05155	0.5233682	0.9238451	0.1580918	0.0429704	0.4202883
chr4_139289196	0.07596929	0.1071226	-0.09514462	-0.07631333	0.2174008	0.2555	0.08763	0.1358	0.1158	0.08845	0.7737548	0.223323	0.487599	0.5127406	0.01435474
chr4_139289235	-0.1542175	-0.08360762	0.1231297	0.1165325	-0.0008426705	0.2709	0.07944	0.1219	0.09858	0.0916	0.5836976	0.2941154	0.3160758	0.239454	0.9926909
chr4_139293721	0.04242979	-0.0007458015	-0.1782434	-0.05477606	-0.05603066	0.1247	0.04335	0.07651	0.05506	0.04444	0.7356654	0.9862866	0.02018744	0.3205472	0.2078244
chr4_139293787	0.1555475	-0.04059918	0.03443912	0.02045559	-0.09845161	0.1175	0.03818	0.06123	0.05213	0.04175	0.1886314	0.2879692	0.5745252	0.69516	0.01846962
chr4_139293817	0.01995742	-0.02493471	0.06198165	0.01811237	0.04611045	0.1179	0.03731	0.06244	0.05377	0.04177	0.8665097	0.5042316	0.3218211	0.7365982	0.270049
chr4_139294033	-0.2099579	-0.001205453	0.1773083	0.0717141	-0.005752836	0.2054	0.06726	0.1116	0.0863	0.0683	0.3171191	0.9857332	0.1143684	0.4077351	0.9330308
chr4_139294048	-0.2415542	-0.06366099	0.09506728	-0.08261505	-0.06321359	0.211	0.06876	0.1208	0.0956	0.07479	0.2631262	0.3556675	0.4346745	0.3896699	0.3993139
chr4_139294054	-0.3201343	-0.03947115	-0.05242567	0.1814882	-0.07547067	0.2347	0.08134	0.1285	0.102	0.08306	0.1848678	0.628632	0.685772	0.07672447	0.3652066
chr4_139294108	-0.2242331	-0.03309036	0.02042597	-0.02905037	-0.1030859	0.1513	0.04928	0.07853	0.06699	0.05266	0.142926	0.5024367	0.7954032	0.6652486	0.05059981
chr4_139294191	0.326174	0.1651543	-0.2513746	0.01961105	-0.1795322	0.3705	0.1467	0.2298	0.1661	0.1256	0.4135237	0.265444	0.2870526	0.9073136	0.1561683
chr4_139294310	0.1202428	-0.1007314	-0.04810276	0.1062131	-0.07861566	0.2681	0.09564	0.1451	0.127	0.09933	0.6656828	0.2944512	0.7429071	0.4067923	0.4309628
chr4_139295354	0.09323518	0.001472084	-0.05139176	0.09223267	-0.001700816	0.1151	0.03763	0.05947	0.05234	0.04069	0.4210201	0.9688168	0.3883392	0.07844718	0.9666862
chr4_139295373	0.2225354	0.02369183	0.03275928	0.0189231	-0.04763495	0.207	0.06556	0.1104	0.09284	0.06872	0.292907	0.7183994	0.768056	0.8391783	0.4892289
chr4_139295400	-0.09658888	0.05166663	0.003644896	-0.05744036	-0.01874992	0.1254	0.04543	0.06604	0.05906	0.04614	0.4447683	0.2559123	0.9560813	0.3316087	0.6847887
chr4_139295454	-0.09837314	-0.03088278	-0.008834191	-0.01051499	-0.0707789	0.09946	0.03722	0.05649	0.04875	0.03544	0.3250329	0.4070131	0.8759264	0.8294277	0.04594561
chr4_139295503	0.6168784	0.06540732	0.1620207	-0.2213116	-0.2046895	0.1754	0.0563	0.09364	0.06761	0.05804	0.0005352664	0.2460808	0.08495218	0.001091296	0.0004303242
chr4_139295578	-0.01045976	0.08254032	0.2805441	-0.06671211	-0.0931763	0.2027	0.07136	0.1108	0.08501	0.06764	0.9596993	0.2486125	0.01185617	0.4342644	0.1693245
chr4_139295589	0.1034344	0.03987709	0.267303	-0.03699663	-0.1203383	0.1895	0.06664	0.1161	0.08647	0.06688	0.5920016	0.5504636	0.02220854	0.6699239	0.0726079
chr4_139309372	0.1456475	0.2109484	0.09600357	0.009230983	-0.06700649	0.2104	0.07995	0.1268	0.1025	0.08163	0.4985673	0.008537039	0.4526438	0.9286178	0.4132905
chr4_139309500	0.1862378	0.07245246	0.07256815	0.06124263	-0.008444507	0.2656	0.09634	0.1393	0.1166	0.09642	0.499033	0.4541276	0.6059455	0.6019111	0.9305345
chr4_139314547	-0.03873671	0.05925937	0.0662575	0.0778909	-0.1978108	0.1596	0.05653	0.07938	0.06993	0.05557	0.8106403	0.2952816	0.4053787	0.2665192	0.0003791751
chr4_139314632	0.2186326	-0.03938823	0.05332828	0.09115336	-0.147872	0.1197	0.03845	0.05782	0.05167	0.04289	0.06977445	0.3060035	0.3571692	0.07810508	0.0005720504
chr4_139314673	0.1635554	-0.1153974	0.01757452	0.1564302	-0.1490032	0.1843	0.05868	0.09965	0.085	0.0687	0.3830778	0.04962704	0.8606989	0.06669927	0.03048177
chr4_139316310	-0.07904432	0.04759792	-0.1686144	0.001717309	-0.1883905	0.206	0.0707	0.1146	0.09128	0.07251	0.7073032	0.5018682	0.1438408	0.9850524	0.009561627
chr4_139316390	-0.08282434	0.3054378	-0.1420779	0.1703655	0.1521592	0.2679	0.09639	0.1347	0.1203	0.09097	0.7658096	0.001610402	0.2959491	0.1597575	0.09577414
chr4_139316401	0.9097483	0.01264326	0.2136929	-0.06078961	-0.1210162	0.4445	0.1523	0.1934	0.1966	0.1413	0.06674746	0.9346093	0.2783356	0.7617603	0.3965184
chr4_139330114	0.1444718	-0.02983483	0.0130012	0.1145356	-0.1744981	0.2492	0.08681	0.139	0.1195	0.07174	0.574489	0.7320632	0.9262009	0.3413056	0.01526204
chr4_139335523	0.7824617	0.005810407	-0.1276211	-0.1230135	-0.2920403	0.1887	0.06347	0.08945	0.09514	0.06517	4.659192e-05	0.9272056	0.1553132	0.1980566	7.760682e-06
chr4_139335792	0.1392334	-0.004622627	-0.05314013	-0.1850023	-0.2546443	0.2644	0.08529	0.1323	0.1066	0.08738	0.6115505	0.956934	0.6905321	0.08442079	0.003695238
chr4_139335825	0.10204	-0.02984221	0.0235575	-0.1142339	-0.2549357	0.1955	0.06656	0.1025	0.08544	0.06374	0.6087405	0.6546179	0.8191652	0.1828213	6.566043e-05
chr4_139335941	0.3345005	-0.08702624	-0.1092194	0.01517871	-0.1792788	0.2788	0.09861	0.169	0.1115	0.09677	0.2492331	0.3798199	0.5241425	0.8923881	0.06519283
chr4_139345096	-0.2564168	-0.04308128	-0.1426318	-0.08075443	-0.1462993	0.3111	0.11	0.1702	0.1427	0.0978	0.4334357	0.6970754	0.4089191	0.575403	0.136558
chr4_139345130	-0.03123455	-0.0008810881	-0.09448974	-0.08560347	-0.1815852	0.2113	0.0782	0.1204	0.1033	0.07366	0.8851189	0.9910379	0.435927	0.4097949	0.01395249
chr4_139346137	0.4705482	-0.06238747	0.05800627	-0.07000246	-0.2540301	0.1841	0.05626	0.08869	0.06681	0.06368	0.01199638	0.268226	0.5147518	0.2958182	6.860572e-05
chr4_139346183	0.4555769	-0.08709606	0.03951874	0.03366771	-0.231993	0.1919	0.06571	0.1017	0.08749	0.07171	0.0198109	0.1859695	0.699077	0.7014661	0.001251714
chr4_139346215	0.4676332	-0.06038268	0.07015286	0.009180353	-0.2426954	0.1515	0.04861	0.07578	0.05844	0.05353	0.002280356	0.21471	0.3559646	0.8753853	5.97363e-06
chr4_139346332	-0.173854	-0.0344807	-0.03181624	-0.008827865	-0.05862722	0.1705	0.05666	0.09318	0.0744	0.05498	0.3150215	0.5434682	0.7338838	0.9058099	0.2870007
chr4_139346356	0.1367654	0.02998891	0.1636668	0.08246264	0.004863742	0.2191	0.06806	0.1068	0.08112	0.06686	0.5424929	0.6602247	0.1275847	0.3109641	0.9421384
chr4_139349690	-0.3231886	-0.1202516	-0.007323722	0.1710205	-0.1840459	0.2927	0.09786	0.1601	0.1455	0.1129	0.2910569	0.221362	0.9639841	0.2448739	0.1052871
chr4_139349739	0.3510226	-0.007746217	0.02640254	-0.1058265	-0.1621622	0.2561	0.07024	0.1016	0.09357	0.07703	0.1851924	0.9124016	0.7960034	0.2601545	0.03582329
chr4_139355601	0.5662118	-0.06380768	-0.2824688	0.04266244	-0.1860744	0.2608	0.09597	0.1548	0.1274	0.1081	0.03608898	0.508098	0.07142933	0.7397825	0.0870386
chr4_139355636	0.05084249	0.02102042	0.01744331	-0.02608088	-0.1020216	0.1347	0.04385	0.06483	0.05903	0.04661	0.7083969	0.6320027	0.7883173	0.6591741	0.02878219
chr4_139355688	0.02767502	-0.04924484	-0.06601086	-0.09786792	-0.1507262	0.2229	0.06757	0.1045	0.09308	0.07839	0.9036631	0.4671453	0.529857	0.2951577	0.05525615
chr4_139359545	-0.007820704	-0.02954399	0.02207603	-0.02240009	-0.03728485	0.2047	0.07674	0.1034	0.09212	0.07591	0.9701687	0.7010875	0.8318287	0.8086809	0.6243076
chr4_139359585	0.4398976	0.05234213	0.2231349	0.006324148	-0.08939687	0.153	0.05211	0.08019	0.07018	0.05255	0.004493058	0.3158175	0.005543707	0.9283738	0.08935182
chr4_139359611	0.07988153	0.003476608	-0.06084183	0.01516596	-0.0897227	0.1348	0.04976	0.07273	0.06595	0.05201	0.55708	0.944368	0.404096	0.8185107	0.08493012
chr4_139359618	0.1759874	-0.06438497	-0.1193949	0.01636991	-0.2569187	0.1467	0.05213	0.07629	0.08194	0.05645	0.2353607	0.2174245	0.1186529	0.8421787	5.519563e-06
chr4_139362897	0.2245314	-0.05915139	-0.08284895	0.2004228	0.0675781	0.1757	0.05978	0.09634	0.08124	0.05681	0.2083754	0.3232923	0.3920176	0.0139367	0.2349813
chr4_139362977	0.0246463	-0.03311081	0.1292829	0.06182992	-0.007360725	0.1907	0.06969	0.1071	0.0917	0.07529	0.8990437	0.6355281	0.2300693	0.5019516	0.9223393
chr4_139362994	0.2893852	-0.007411797	0.05331548	0.04655181	0.03082782	0.1966	0.07046	0.09737	0.08816	0.07155	0.1489579	0.9164313	0.5857854	0.5989009	0.6673755
chr4_139362999	0.2186708	-0.008660849	0.0505763	0.1143187	-0.03222383	0.2599	0.08851	0.1346	0.1114	0.08146	0.4165323	0.9223551	0.7096447	0.3078173	0.6933862
chr4_139363973	-0.4646975	0.06850565	0.1165059	-0.2397582	0.04390318	0.2963	0.08506	0.1524	0.1252	0.09583	0.1341571	0.422286	0.4499222	0.05744183	0.6483701
chr4_139364017	-0.01405085	-0.05973768	-0.1298315	-0.03196162	-0.2208031	0.198	0.06694	0.1121	0.08327	0.0674	0.9445447	0.3732486	0.2497833	0.7020919	0.001080962
chr4_139364033	-0.2557953	-0.006095336	0.2177963	-0.08093767	0.03249627	0.2219	0.07614	0.1285	0.09865	0.07153	0.2610082	0.9363789	0.09278987	0.4142423	0.6504487
chr4_139364047	-0.02997299	-0.08425401	-0.07221379	-0.07144529	-0.2708818	0.2085	0.07094	0.1208	0.09865	0.06879	0.8881891	0.236141	0.5529011	0.4710957	8.548438e-05
chr4_139366949	-0.3956488	0.07942972	0.1651665	-0.2307318	-0.2295312	0.2312	0.08089	0.1197	0.1068	0.07324	0.095929	0.3277136	0.170713	0.0317095	0.00177477
chr4_139366980	0.2438706	-0.02202956	0.04519371	0.05365205	-0.2052305	0.1276	0.04743	0.06547	0.05983	0.0458	0.05801439	0.6426894	0.4909394	0.3707148	7.594311e-06
chr4_139367012	0.2986259	-0.08698651	-0.01435034	0.02288307	-0.3297973	0.1258	0.04104	0.07001	0.0525	0.03883	0.01852487	0.03419467	0.8379842	0.6633687	0
chr4_139367028	-0.364121	-0.1824591	-0.02213399	-0.01989991	-0.06623368	0.2397	0.08307	0.1351	0.1207	0.08367	0.1402706	0.02860715	0.8710443	0.8699945	0.4302112
chr4_139369118	0.4210011	-0.09165899	-0.1408352	-0.050341	-0.2875669	0.166	0.05517	0.09365	0.06919	0.05164	0.01238557	0.09714371	0.1343317	0.4679414	2.678426e-08
chr4_139373713	-0.3333122	0.006286986	-0.02868711	0.04177497	-0.1517528	0.2219	0.07773	0.1381	0.1055	0.08716	0.1430205	0.9357301	0.8369966	0.6937572	0.08283692
chr4_139378024	-0.1220649	0.03494791	0.07869069	0.06290187	0.04668959	0.2037	0.07135	0.1161	0.1018	0.08143	0.5574222	0.6251524	0.5008199	0.5387618	0.5676833
chr4_139378057	NA	NA	NA	NA	NA	NA	NA	NA	NA	NA	NA	NA	NA	NA	NA
chr4_139378120	0.3364823	0.06759778	0.2808582	-0.02006602	-0.1274799	0.346	0.1016	0.1574	0.1332	0.1002	0.3615446	0.508042	0.07804947	0.8813142	0.2055662
chr4_139378155	0.1192063	0.07975839	0.04613683	-0.03318206	0.0465226	0.145	0.05908	0.07461	0.07201	0.06265	0.4159749	0.1777715	0.5374658	0.6458021	0.4586203
chr4_139378165	0.02961127	0.04474385	0.05154864	-0.04025525	-0.00644605	0.1314	0.04329	0.06362	0.05578	0.04832	0.8232256	0.3017841	0.4187355	0.4711831	0.8939976
chr4_139378185	0.2508934	0.04173337	0.0993477	-0.08817622	-0.04009706	0.118	0.04193	0.05655	0.05597	0.04384	0.0347413	0.320011	0.07943043	0.1157304	0.3608517
chr4_139378242	-0.2814001	-0.01115122	-0.03432092	-0.1404864	0.01835108	0.1738	0.05291	0.08023	0.07482	0.05276	0.1108326	0.8333063	0.6698145	0.06115183	0.7283378
chr4_139378286	0.2438966	-0.02284668	0.01743028	-0.02790877	0.05348614	0.1822	0.06505	0.1017	0.08649	0.07441	0.1881023	0.7259835	0.8646165	0.7478521	0.4734911
chr4_139378306	0.4484319	-0.0170335	-0.0390327	0.03743798	-0.06555005	0.2414	0.08163	0.1303	0.1018	0.08821	0.0714366	0.8352518	0.7664616	0.7144773	0.4591685
chr4_139378314	-0.01841764	0.01455365	0.2253718	0.03806046	0.1964524	0.2107	0.07114	0.1004	0.09318	0.07319	0.9319042	0.8383071	0.0255228	0.6842397	0.007429724
chr4_139378323	-0.05534882	0.109158	-0.0297	-0.03082002	-0.04378356	0.1938	0.0715	0.1038	0.08639	0.06649	0.7793371	0.1278141	0.7759647	0.7222745	0.5111544
chr4_139378482	0.3960579	-0.01474041	0.0737898	-0.1144526	0.1169783	0.1723	0.05848	0.09945	0.08109	0.05687	0.02355718	0.8013289	0.4603318	0.1594931	0.04001309
chr4_139383602	0.1602715	0.2314157	-0.1957061	-0.1613139	-0.005614441	0.3835	0.1197	0.1631	0.1344	0.1182	0.6995232	0.05493404	0.2364735	0.2342971	0.9623805
chr4_13938426	-0.1019101	0.09785227	0.1519537	-0.04637698	0.03802023	0.2871	0.1007	0.1712	0.1286	0.09868	0.7338415	0.3336534	0.3818591	0.7206163	0.7014176
chr4_13938436	0.07722292	-0.01285501	-0.000325292	0.2090671	-0.03555396	0.2154	0.07639	0.1201	0.097	0.07386	0.7262684	0.8667488	0.9978546	0.03193947	0.6311884
chr4_13938472	-0.2527959	-0.08450517	-0.00146944	-0.01881528	0.03673837	0.1844	0.06663	0.09913	0.0816	0.06355	0.177851	0.2057077	0.9882314	0.818239	0.5639845
chr4_139384730	-0.1029308	-0.03837253	-0.2370538	-0.1612956	-0.1107071	0.3165	0.09853	0.1725	0.1193	0.1	0.757704	0.6983453	0.1758561	0.1794789	0.2706698
chr4_139384794	0.3267561	-0.002249686	0.2131839	0.1325931	-0.180357	0.2813	0.09589	0.1498	0.113	0.08988	0.2649843	0.9813687	0.1594081	0.2436652	0.04566026
chr4_139384879	-0.07803808	4.028792e-05	-0.01470173	0.01699857	-0.03689109	0.1413	0.0493	0.07456	0.0587	0.04969	0.5845537	0.9993488	0.8441163	0.7725167	0.4583857
chr4_139384978	0.06334126	-0.04727905	-0.03657083	-0.04400853	-0.01087812	0.1206	0.04089	0.06422	0.04966	0.04081	0.6020991	0.2479747	0.5698407	0.3761009	0.7899827
chr4_13938501	-0.1048743	0.01181638	0.1106814	-0.002468006	0.07352205	0.1536	0.05549	0.08924	0.06678	0.05618	0.4998836	0.8316249	0.2167119	0.9705849	0.1913417
chr4_13938532	0.2453659	-0.01839612	0.09125577	0.09347926	-0.08775501	0.2254	0.07945	0.1187	0.1013	0.08024	0.288887	0.8174613	0.4452499	0.3585931	0.2756558
chr4_13938553	0.400358	-0.003574261	-0.06622488	-0.008296164	0.007192112	0.1721	0.05857	0.09868	0.07776	0.06252	0.02192872	0.9514224	0.5042409	0.9152917	0.9085942
chr4_13938557	0.1039763	-0.01483391	0.01047012	-0.01971029	-0.00961214	0.1802	0.06564	0.09779	0.07812	0.06216	0.5703341	0.8215891	0.9151426	0.8013991	0.8773445
chr4_139389457	-0.2819264	-0.1051654	-0.0501018	-0.1476444	0.06054045	0.2901	0.09581	0.1503	0.1388	0.09959	0.3523541	0.2745714	0.7417334	0.2921465	0.5452622
chr4_139393190	0.09084138	0.1427198	0.2589276	0.2289214	0.09620572	0.213	0.06035	0.1045	0.0892	0.06494	0.676899	0.01824747	0.01373158	0.01058364	0.1393199
chr4_139393256	0.08288524	0.02860988	0.0714382	0.06534227	-0.01143863	0.162	0.05605	0.0876	0.07131	0.05811	0.6136439	0.6103089	0.4165796	0.3607273	0.8442097
chr4_139393300	-0.02072222	0.04382369	-0.06423479	-0.0101837	-0.007336874	0.2075	0.07457	0.1084	0.09592	0.07279	0.9221764	0.5578426	0.5558075	0.915837	0.9199254
chr4_139393307	0.1085819	0.03467805	0.02777408	0.06210824	0.1699293	0.1915	0.06751	0.1029	0.084	0.06551	0.5778597	0.6083005	0.7883294	0.4612619	0.009643083
chr4_139393324	0.09156105	0.02399223	-0.05054545	-0.04177647	0.1332066	0.1861	0.062	0.1	0.08565	0.06167	0.6288086	0.6993286	0.6150199	0.6269916	0.03109311
chr4_139398635	0.7210653	-0.1741514	-0.08359002	-0.01934475	0.05759269	0.3544	0.1137	0.1637	0.1647	0.1238	0.05709925	0.1280738	0.6144434	0.9077711	0.6443476
chr4_139398654	0.2283576	0.0008913438	-0.1264365	-0.0695277	0.1015838	0.2717	0.08166	0.133	0.1245	0.09841	0.4185958	0.9913201	0.3460876	0.5795033	0.3043074
chr4_139398671	0.1749264	0.01072328	-0.08459822	0.00259638	-0.133072	0.1479	0.04659	0.0805	0.06323	0.05287	0.2421108	0.8181596	0.2948695	0.9673116	0.01195583
chr4_139398713	0.2181076	-0.004886019	-0.04043102	-0.02021494	0.08478096	0.1714	0.05162	0.08337	0.06853	0.06434	0.2099602	0.9246902	0.6289037	0.7685394	0.1885193
chr4_139399817	-0.1538671	0.04055965	0.1283588	-0.08730165	-0.04076599	0.1936	0.06838	0.1102	0.0773	0.06381	0.435549	0.5540097	0.2469921	0.260162	0.523758
chr4_139406047	0.7733406	-0.007353681	0.1083667	0.006835596	-0.1289898	0.3199	0.08933	0.1381	0.1237	0.1038	0.02199749	0.9346536	0.4370533	0.9562699	0.2164721
chr4_139406104	-0.1183791	-0.03127549	0.04958414	0.01887257	-0.02657641	0.1293	0.04212	0.07017	0.06201	0.04607	0.3639559	0.4581637	0.4808806	0.7613096	0.5644411
chr4_139406132	-0.2196169	0.006145934	-0.07476638	-0.09090907	-0.003256049	0.2015	0.0662	0.0972	0.09492	0.07236	0.2857214	0.9261934	0.4439386	0.3403774	0.964203
chr4_139406146	-0.2302909	-0.04048696	0.1106655	-0.04262985	-0.06596099	0.153	0.0514	0.07755	0.06847	0.0552	0.1368966	0.4314909	0.1548161	0.5345041	0.232821
chr4_139406177	0.304273	0.0324949	0.06769669	0.09105789	-0.05402299	0.1588	0.05404	0.08479	0.07614	0.0582	0.05852254	0.5482175	0.4263058	0.2330827	0.3541048
chr4_139406183	0.1545907	0.0341523	-0.03369438	0.05712847	-0.05257434	0.1481	0.04909	0.07194	0.06324	0.05055	0.3019242	0.4871373	0.6403895	0.3672951	0.2989365
chr4_139406350	-0.09372139	0.08810128	0.182788	0.007538934	0.06923109	0.2172	0.08858	0.1143	0.108	0.08161	0.6736112	0.321839	0.1121248	0.9446739	0.3978392
chr4_139406873	0.1459909	0.1276399	0.03392299	0.1629361	0.06462509	0.2655	0.08581	0.1366	0.1145	0.09014	0.5960168	0.1383445	0.8056743	0.1574605	0.4752131
chr4_139406955	-0.1139742	0.01761257	0.1277457	0.01436026	-0.04782236	0.1212	0.043	0.06536	0.05295	0.0415	0.3505882	0.6823814	0.05113862	0.7865266	0.2495869
chr4_139406974	NA	NA	NA	NA	NA	NA	NA	NA	NA	NA	NA	NA	NA	NA	NA
chr4_139406996	NA	NA	NA	NA	NA	NA	NA	NA	NA	NA	NA	NA	NA	NA	NA
chr4_139409161	0.1621298	0.05189602	0.09491398	-0.02733841	-0.01243908	0.1708	0.05987	0.1013	0.07368	0.05605	0.3496393	0.3868979	0.3512644	0.7113572	0.8246413
chr4_139409205	-0.1789816	0.01104003	0.09675107	-0.1827776	0.07673069	0.1201	0.04259	0.06828	0.05112	0.04282	0.1390108	0.7956498	0.1574593	0.0003559093	0.07340695
chr4_139409267	-0.2523248	0.04194994	-0.03679271	-0.1242029	-0.1515803	0.2298	0.08169	0.1382	0.11	0.08442	0.2852347	0.6087842	0.7920316	0.2617498	0.07359233
chr4_139409285	-0.09947468	0.00247092	0.1243234	-0.1230414	-0.07370342	0.1922	0.06648	0.107	0.08747	0.06826	0.6115174	0.9704167	0.2479961	0.1611309	0.2813789
chr4_139409569	0.1469592	0.1366526	-0.1903113	-0.03820841	-0.08247109	0.2655	0.09184	0.159	0.1176	0.081	0.5935814	0.1384324	0.2373249	0.7469626	0.3101935
chr4_139409645	0.008985817	-0.02851656	0.1134126	-0.02271552	0.0003388019	0.1799	0.05819	0.1034	0.07724	0.05956	0.9608125	0.6246795	0.2752931	0.7693605	0.9954694
chr4_139409650	0.003053272	-0.06604502	-0.07474097	0.004022704	-0.08672774	0.1405	0.05434	0.09615	0.06634	0.05659	0.9828341	0.2248976	0.4390871	0.9517541	0.1259902
chr4_139409657	-0.256546	-0.08644504	0.2990213	0.04347389	0.02888078	0.2103	0.07413	0.1334	0.09397	0.08543	0.2330166	0.2448623	0.02631682	0.6450937	0.7362467
chr4_139409665	0.1544963	-0.01238296	0.1028665	0.01744726	0.05573713	0.2188	0.0654	0.1194	0.09187	0.07661	0.4908245	0.8501425	0.3923489	0.8500071	0.4682032
chr4_139409687	0.1185652	-0.06986639	0.1107361	0.02799819	-0.1137704	0.2317	0.0868	0.1356	0.1032	0.08229	0.6186298	0.4226256	0.4184602	0.7872744	0.1682448
chr4_139430859	0.7707755	-0.09740884	-0.1103762	-0.02438384	-0.1718733	0.3203	0.1086	0.1898	0.1394	0.1044	0.02262917	0.3725829	0.5680208	0.8624848	0.1015679
chr4_139430887	0.4228381	0.06757572	0.1997198	-0.1455546	-0.2168802	0.4474	0.1432	0.2443	0.1918	0.1469	0.3979792	0.6404755	0.427925	0.4563941	0.1441903
chr4_139430893	-0.02904519	-0.04958511	0.08461538	0.01941209	0.02231365	0.3424	0.1184	0.17	0.1457	0.1087	0.9364753	0.6775217	0.6237854	0.8951334	0.8383058
chr4_139430904	0.3729885	-0.06627883	0.09735235	-0.07824807	-0.3176167	0.2488	0.08588	0.1663	0.119	0.07563	0.1464991	0.4419469	0.5637703	0.5138372	2.819383e-05
chr4_139432492	-0.0868828	0.0448239	0.1084699	-0.01772903	-0.04167631	0.1831	0.06908	0.1082	0.08531	0.07369	0.6408661	0.5174253	0.3189544	0.835962	0.5727371
chr4_139432514	0.1433132	0.09543562	0.05983686	0.04848897	-0.05894831	0.145	0.05374	0.07277	0.0672	0.05652	0.3281133	0.07617726	0.4121627	0.4715675	0.2977379
chr4_139434623	-0.2807899	0.07168768	0.03363055	0.00674079	0.2921192	0.1905	0.06444	0.09763	0.0842	0.0672	0.1479052	0.2669302	0.731731	0.9364181	1.443191e-05
chr4_139434653	-0.1906079	0.07301165	0.06556191	-0.01581053	0.1053016	0.1637	0.04988	0.0821	0.07137	0.05352	0.2506938	0.143762	0.42611	0.8251203	0.04944906
chr4_139434777	-0.09326473	0.00522653	-0.06544103	0.01416324	0.1524673	0.1414	0.05088	0.07004	0.06131	0.04908	0.5137861	0.9182887	0.3513141	0.8176445	0.001917242
chr4_139434788	-0.1798707	-0.01116289	-0.01058076	0.008282899	0.1300349	0.1172	0.04528	0.06207	0.05258	0.0425	0.1274698	0.8054676	0.8649029	0.8749993	0.002236541
chr4_139434793	-0.1891557	0.01352981	0.07933117	0.0645654	0.1092237	0.1207	0.04694	0.07022	0.05776	0.04526	0.1197798	0.7734091	0.2597581	0.264441	0.01591853
chr4_139434799	-0.08306995	0.04406584	-0.0432001	0.08701384	0.1685296	0.1472	0.05753	0.08608	0.07142	0.05606	0.5767171	0.4444536	0.6170771	0.2242789	0.002686448
chr4_139434803	-0.3039731	0.0276283	-0.007149246	-0.03461137	0.09952769	0.139	0.04972	0.07867	0.06391	0.04783	0.03033967	0.5789011	0.9278146	0.5888818	0.03766501
chr4_139434808	-0.1319706	-0.02127171	-0.1533952	-0.05793849	0.1303785	0.155	0.05806	0.09189	0.07975	0.05388	0.4002733	0.7145468	0.0964581	0.4689506	0.01568004
chr4_139434973	-0.01497381	0.0406974	-0.017759	-0.04064957	-0.03678229	0.1601	0.05595	0.09462	0.07515	0.05766	0.9264427	0.4676859	0.8517818	0.5896227	0.5242189
chr4_139441809	-0.3488045	0.1131902	0.2998323	-0.1264643	0.2734771	0.3344	0.1326	0.1677	0.1531	0.1221	0.3255941	0.3975061	0.07796994	0.4143367	0.02621436
chr4_139441817	0.1936278	0.1730833	-0.006410185	-0.0130959	-0.06013168	0.1822	0.05805	0.09194	0.08099	0.05646	0.2960539	0.002914681	0.9446505	0.8719622	0.2876311
chr4_139443874	-0.2525821	0.06902365	0.04957466	0.06280584	0.01701256	0.1917	0.06741	0.09989	0.07838	0.07376	0.1959578	0.3069661	0.6214402	0.4243866	0.8180769
chr4_139443877	NA	NA	NA	NA	NA	NA	NA	NA	NA	NA	NA	NA	NA	NA	NA
chr4_139451846	-0.2015713	-0.1478118	-0.003130142	0.04116515	-0.05639852	0.2437	0.07854	0.1174	0.1063	0.07861	0.4224423	0.06063055	0.9788762	0.7001927	0.4744688
chr4_139451881	0.1428088	-0.02984162	0.1176927	-0.03711447	-0.05810681	0.1854	0.05541	0.08207	0.07777	0.0567	0.4490979	0.5907615	0.1529424	0.6342251	0.3062309
chr4_139452495	0.5218071	-0.07360075	0.07763541	0.01817317	-0.0171959	0.241	0.07379	0.1355	0.1031	0.0889	0.0356097	0.3198743	0.5702585	0.8608218	0.8472222
chr4_139452531	0.218106	-0.02087547	-0.04618408	0.008279938	-0.1790071	0.1515	0.05155	0.08756	0.06769	0.04769	0.1547285	0.6859058	0.5992839	0.9028666	0.0001773388
chr4_139452553	0.1466352	-0.034576	0.05342437	0.02152031	-0.2112044	0.1797	0.05537	0.09017	0.07477	0.05775	0.4221386	0.5329588	0.5551427	0.7741013	0.0002611042
chr4_13945440	0.1752728	0.1388723	0.03523809	-0.03516926	-0.06822595	0.1846	0.06958	0.1115	0.0875	0.06125	0.3507397	0.04647776	0.7534709	0.6888672	0.2662234
chr4_13945483	0.222887	0.07965423	-0.04938088	-0.1349047	-0.0708943	0.1745	0.0638	0.08897	0.08189	0.05498	0.2085032	0.2127808	0.5803816	0.1006199	0.1979181
chr4_13945487	0.01485734	-0.134122	-0.0729456	0.0003929066	-0.06379245	0.1529	0.05609	0.09036	0.07494	0.05348	0.9234985	0.01696674	0.4214114	0.9958285	0.233606
chr4_139454896	-0.0375069	-0.09827922	0.1508073	-0.1733281	0.02882878	0.2207	0.07677	0.1064	0.1027	0.07875	0.86835	0.2018144	0.1587418	0.09319314	0.715154
chr4_139454984	0.6973499	0.03676014	0.3988752	0.06415018	-0.03308374	0.4526	0.1438	0.2111	0.2237	0.1282	0.1694664	0.800286	0.06475772	0.77986	0.7980018
chr4_139455073	0.2223523	0.02096638	0.112879	-0.04528565	-0.04804936	0.1903	0.0678	0.1022	0.0808	0.06909	0.2513492	0.7576813	0.2718955	0.5764119	0.4878085
chr4_13945508	-0.1047646	-0.1140162	-0.07455712	0.008208387	-0.03515446	0.1738	0.06042	0.08874	0.07598	0.05451	0.5527702	0.05961729	0.4026711	0.9142168	0.5196022
chr4_139455130	0.4592492	-0.1117635	-0.0378613	0.1420422	-0.09055341	0.1537	0.04856	0.08147	0.06724	0.05077	0.003152592	0.021514	0.6432339	0.03505825	0.07486336
chr4_139455158	0.256722	0.01780056	-0.1275422	-0.01797635	-0.0831727	0.1956	0.06296	0.09869	0.08045	0.06419	0.1980481	0.7778153	0.198428	0.823751	0.1959922
chr4_139461794	-0.1461239	0.07790471	0.02714323	-0.1981358	0.2152005	0.1798	0.06456	0.1108	0.08211	0.07151	0.4240249	0.2285181	0.807644	0.01617665	0.002685018
chr4_139461880	0.3011335	-0.1868143	-0.1006241	-0.1046902	0.2002043	0.3342	0.1249	0.1952	0.1511	0.1225	0.3957428	0.1378093	0.6131544	0.4934078	0.1048008
chr4_139466768	0.009900238	-0.02282778	-0.01949375	-0.00320761	0.05705499	0.1338	0.04575	0.07639	0.0627	0.05041	0.9415455	0.6181701	0.7991544	0.9592798	0.2583162
chr4_139466780	0.3593909	-0.01621036	-0.2074557	-0.05190083	0.01577842	0.2008	0.07466	0.1088	0.08897	0.07486	0.07954348	0.8285852	0.05803371	0.5612144	0.8335264
chr4_139466865	0.1145414	-0.02756917	-0.08926266	-0.005707492	-0.01935531	0.1233	0.04223	0.06374	0.05844	0.04271	0.3565931	0.5142391	0.1622421	0.9223315	0.6507171
chr4_139475817	-0.2420494	0.02838653	-0.07907609	0.1491915	0.0018229	0.2575	0.0987	0.1434	0.1212	0.09041	0.3637201	0.774725	0.5852461	0.2217534	0.9839795
chr4_139475820	-0.117442	0.01603815	-0.1926388	0.02679059	0.1753805	0.2072	0.07823	0.1148	0.1005	0.07477	0.5792336	0.838053	0.09552551	0.7908374	0.01933369
chr4_139475889	-0.2125663	-0.01152952	-0.06511335	0.162567	-0.1119988	0.1948	0.07185	0.1054	0.09818	0.07312	0.284485	0.8728403	0.5389955	0.09939243	0.1266089
chr4_139475894	-0.345244	-0.00444067	0.2119938	-0.03768273	-0.01458313	0.2544	0.0957	0.132	0.1189	0.09907	0.1893712	0.9631596	0.1113936	0.7530049	0.8835455
chr4_139475902	-0.4274052	0.007518485	0.0894484	0.1446281	-0.04921804	0.2201	0.07778	0.1138	0.1061	0.08164	0.05819203	0.9232262	0.4348567	0.1752787	0.547937
chr4_139477214	0.4471142	0.1119726	0.0279598	-0.01878661	0.04536339	0.1548	0.04934	0.0756	0.0679	0.05815	0.004323804	0.02341199	0.7122915	0.7825157	0.4361035
chr4_139477237	-0.2611447	-0.0123711	0.02814048	0.1233494	-0.09770613	0.2269	0.07028	0.1116	0.09653	0.07612	0.262328	0.8606155	0.8021391	0.2034203	0.2005957
chr4_139477257	-0.2554475	-0.006905718	-0.02460917	0.04227259	-0.06340623	0.2089	0.0656	0.1084	0.09637	0.07703	0.2317579	0.9163414	0.8214471	0.6623962	0.4118222
chr4_139477263	0.05991984	0.01347658	0.08211533	0.02081149	-0.1463288	0.1239	0.04441	0.07197	0.05861	0.0474	0.6313069	0.7617688	0.2551174	0.7229838	0.002044884
chr4_139477275	-0.1127051	0.04360271	0.1266282	-0.0237912	-0.194429	0.1977	0.06648	0.1062	0.07704	0.07275	0.5762781	0.5128373	0.2357753	0.7581596	0.0076878
chr4_139477299	-0.04292184	0.01414783	0.1848535	-0.0622625	-0.2044419	0.2127	0.06924	0.1028	0.09248	0.07794	0.8436885	0.8384786	0.07366973	0.5026229	0.00892043
chr4_139477360	0.8698586	-0.09194545	0.367739	0.1343062	0.04965318	0.3262	0.103	0.1644	0.1471	0.1065	0.01170955	0.3745803	0.0273546	0.366476	0.6429519
chr4_139477396	0.3716188	0.000831785	0.04848994	-0.1521716	-0.06443211	0.2537	0.07505	0.121	0.09494	0.08094	0.1565203	0.9911821	0.6907785	0.1105829	0.4275238
chr4_139478391	0.1550101	-0.1771207	-0.01685508	-0.01954503	-0.02574659	0.2579	0.08956	0.1531	0.1073	0.09172	0.5614327	0.04886946	0.9133659	0.8562879	0.7798417
chr4_139478451	0.1922596	0.0582015	0.1175168	-0.01989411	-0.1792377	0.211	0.0683	0.1098	0.0962	0.07233	0.373107	0.3952389	0.2874152	0.8369156	0.01345234
chr4_139478465	0.3165024	0.07374591	-0.03038248	0.0771072	-0.08546766	0.2206	0.07419	0.1122	0.1042	0.07707	0.1616965	0.3215514	0.7878691	0.4617525	0.2688724
chr4_139480827	NA	NA	NA	NA	NA	NA	NA	NA	NA	NA	NA	NA	NA	NA	NA
chr4_139482739	-0.1639932	0.2951117	0.249845	0.1566048	0.1871793	0.2693	0.09761	0.1421	0.1496	0.1002	0.5575639	0.00262162	0.08179031	0.3006486	0.063076
chr4_139483229	0.002690164	-0.07594148	0.08784728	0.157459	0.04849571	0.2157	0.07361	0.1243	0.09626	0.0754	0.9902834	0.3035386	0.4831439	0.1034885	0.5212965
chr4_139483246	0.07253631	-0.0392937	0.1290412	0.009318212	0.104615	0.1928	0.072	0.09404	0.07193	0.07016	0.7120033	0.5862148	0.1719033	0.8971915	0.1369048
chr4_139483251	0.08286823	-0.04806357	-0.000767408	0.0201624	0.1961141	0.1358	0.04861	0.08238	0.06393	0.0512	0.545465	0.3233535	0.9925927	0.7529611	0.0001305972
chr4_139483322	-0.01873549	-0.03293422	-0.1130825	-0.1025615	0.1579844	0.1542	0.05057	0.07769	0.06708	0.05537	0.9044451	0.5154166	0.1467348	0.1271346	0.004387466
chr4_139483368	-0.3204122	0.009996879	-0.01686816	0.04360833	0.2613118	0.1723	0.06316	0.09683	0.07989	0.05907	0.06698026	0.8744862	0.8623486	0.5863658	1.005254e-05
chr4_139483387	-0.09058364	-0.006165338	0.01193758	-0.03013222	0.2798152	0.1753	0.06283	0.09041	0.0756	0.05719	0.6109391	0.9219852	0.8953818	0.6910477	1.035752e-06
chr4_139483403	-0.3057332	0.01334593	0.03235854	0.03098625	0.2364605	0.1495	0.05189	0.08404	0.06383	0.05285	0.04317062	0.7972944	0.7012192	0.6280597	7.898084e-06
chr4_139483409	-0.2429593	0.03382026	-0.003450721	0.05199123	0.2180764	0.1499	0.05166	0.08464	0.06669	0.05141	0.109046	0.5132433	0.9675964	0.4366515	2.272368e-05
chr4_139483411	-0.6778494	-0.05802689	0.03008198	-0.01831356	0.3838032	0.1758	0.05825	0.09852	0.0752	0.05599	0.000147199	0.3199901	0.7612396	0.8081279	7.695844e-12
chr4_139483413	-0.2269617	0.01275971	-0.06685514	0.03848903	0.2777476	0.1661	0.05579	0.0903	0.07714	0.05841	0.1778402	0.8193714	0.4609142	0.6188621	2.064363e-06
chr4_139483434	-0.5540582	-0.007834136	-0.06907292	0.06284393	0.4020257	0.184	0.06601	0.08947	0.08592	0.06359	0.003078652	0.9057331	0.4419366	0.4661736	2.801972e-10
chr4_139483504	-0.374532	0.0162825	-0.09163704	-0.1290651	0.29601	0.3106	0.0999	0.1706	0.1566	0.09915	0.2517148	0.8711699	0.5966173	0.4156437	0.002970585
chr4_139483507	-0.5669713	-0.002922713	-0.1438239	0.1352278	0.2334029	0.3071	0.1074	0.145	0.1394	0.1153	0.07891837	0.9784151	0.3263924	0.336754	0.04434566
chr4_139483513	-0.819335	-0.1553699	-0.01972852	0.1893051	0.218531	0.3096	0.1126	0.1827	0.138	0.1253	0.01185593	0.170355	0.9154509	0.1742571	0.0835737
chr4_139483519	-0.07377635	0.05933066	0.02142601	0.00997851	0.284246	0.2563	0.09721	0.1307	0.133	0.08889	0.7808308	0.5435561	0.8708912	0.940724	0.001447197
chr4_139483528	-0.3656615	-0.03664634	-0.04199994	0.03955174	0.2868553	0.3016	0.1053	0.1488	0.1332	0.1015	0.2477019	0.7292799	0.7801563	0.7685371	0.00493012
chr4_139483534	-0.1688063	-0.0266971	-0.228235	0.075678	0.1831995	0.2678	0.09223	0.1346	0.121	0.09047	0.543638	0.7731719	0.09291391	0.5347032	0.0437299
chr4_139483540	-0.5794952	-0.03988566	-0.1087776	-0.08603867	0.2878345	0.2692	0.09036	0.1447	0.1275	0.09567	0.0381546	0.6602249	0.4569769	0.5033005	0.002746089
chr4_139483545	-0.5876149	-0.1387229	-0.1201855	0.113713	0.1602437	0.2958	0.08997	0.1379	0.1191	0.0881	0.05774478	0.12463	0.3880196	0.3431431	0.0700152
chr4_139485526	0.1160101	0.04591407	0.1917876	0.0406638	-0.1328768	0.2405	0.07726	0.1068	0.09965	0.07137	0.6396328	0.5535134	0.07418139	0.6847168	0.06330339
chr4_139485577	-0.007669649	-0.02611283	0.1235824	0.02506053	-0.02284327	0.156	0.05281	0.07957	0.07217	0.05263	0.961268	0.6214634	0.1215732	0.7290891	0.6646997
chr4_139499884	-0.4469541	-0.03084421	0.1678986	-0.08936105	-0.04101432	0.2134	0.07728	0.1464	0.113	0.08326	0.04073698	0.6906824	0.2565885	0.4320194	0.6235008
chr4_139499919	0.03407004	-0.08517161	0.007557523	0.1180093	-0.1470665	0.1259	0.04219	0.0656	0.05889	0.04257	0.7883463	0.04369913	0.9084784	0.04545545	0.0005573419
chr4_139500005	-0.03535344	-0.03064134	0.02993157	-0.107746	0.03237241	0.1845	0.06547	0.09699	0.08321	0.07083	0.8506196	0.6404878	0.7587294	0.1969194	0.6484649
chr4_139500080	-0.22838	0.05541849	0.08517468	-0.0005444945	0.04220259	0.1645	0.05832	0.09031	0.07291	0.06013	0.1708695	0.3428083	0.3475856	0.9940573	0.4835615
chr4_139500098	-0.1662539	0.007064859	0.01713779	0.05716057	0.1486508	0.1399	0.04885	0.07554	0.07006	0.04858	0.2393193	0.8851445	0.8210286	0.4157163	0.002240831
chr4_139508331	-0.2015743	-0.005060724	0.05697463	-0.09357464	0.06567537	0.1539	0.05394	0.08834	0.07122	0.05592	0.1956065	0.9253596	0.5205969	0.1900115	0.2409504
chr4_139510363	0.7095185	-0.1507249	0.7847114	-0.0726956	-0.4175638	0.6161	0.2293	0.3153	0.2752	0.2159	0.3643534	0.5222947	0.018185	0.7995298	0.05896592
chr4_139511994	-0.0586223	0.01115237	-0.04097322	-0.02018999	-0.0277338	0.1022	0.03331	0.05484	0.04976	0.03491	0.5682706	0.7379119	0.4556572	0.6852976	0.4272229
chr4_139512094	-0.06096557	0.000133116	-0.05649955	0.05823216	-0.01148698	0.1297	0.04028	0.06374	0.05277	0.03845	0.6411581	0.9973653	0.3763703	0.2704742	0.7652985
chr4_139513799	0.04676347	-0.1432239	0.1456422	0.276612	-0.07116887	0.3086	0.1159	0.1766	0.1437	0.1012	0.8853914	0.2196624	0.4169414	0.05678679	0.4841526
chr4_139514642	0.2799972	0.008332666	0.0856732	-0.001277974	0.009234847	0.1861	0.06812	0.1114	0.0838	0.06054	0.1393358	0.902868	0.444705	0.9878753	0.8789807
chr4_139514709	0.2542794	-0.1711872	-0.2691803	-0.1747154	-0.08289459	0.3677	0.1276	0.2038	0.1516	0.124	0.520163	0.1833121	0.1959815	0.2546381	0.5071094
chr4_139514724	-0.1211106	-0.01364988	0.03948817	-0.07621612	0.1208677	0.1256	0.04679	0.07433	0.05909	0.04706	0.338759	0.7707401	0.5962609	0.1978931	0.01030188
chr4_139514729	0.004336622	0.02805185	0.07030538	-0.001670059	0.004036505	0.1876	0.07111	0.1231	0.09175	0.07631	0.9818849	0.6939601	0.5708634	0.9855387	0.9579375
chr4_139514759	-0.3373757	-0.08705283	0.382701	-0.03984243	0.1378044	0.2558	0.09049	0.1726	0.1156	0.1079	0.2023007	0.3380279	0.02896268	0.7320897	0.2041941
chr4_139514791	-0.03710366	-0.007189284	-0.02448267	-0.07492923	0.08786489	0.1444	0.05043	0.08871	0.06827	0.05386	0.7992966	0.8867812	0.7833951	0.2735246	0.1033153
chr4_139514810	-0.009674341	-0.08469061	-0.03101481	0.1279092	-0.01330799	0.1563	0.06248	0.1039	0.07446	0.06005	0.9512515	0.1761083	0.7665499	0.08670239	0.8249249
chr4_139514832	-0.4563547	-0.06182567	0.04534527	-0.01479061	0.04573334	0.1632	0.06174	0.1002	0.07827	0.06502	0.005801386	0.3175636	0.6525157	0.8505714	0.4827508
chr4_139514849	-0.3060123	0.02926787	-0.02574117	0.007788812	0.127468	0.1948	0.07108	0.1117	0.08465	0.07239	0.1233628	0.6812793	0.8188635	0.9269509	0.07904901
chr4_139514863	-0.3002879	-0.005004361	-0.04133766	0.004717226	-0.004930606	0.1327	0.0497	0.08342	0.06548	0.05626	0.02490358	0.9198942	0.6214408	0.9426925	0.9302734
chr4_139514875	-0.4157215	-0.06373805	0.09086448	0.006075981	0.005096393	0.1957	0.07064	0.1067	0.0916	0.06775	0.03723263	0.3680989	0.3971474	0.9473358	0.9401744
chr4_139514889	-0.3687098	-0.04768147	0.03183468	-0.002647557	0.01267308	0.1349	0.05447	0.0782	0.06607	0.05109	0.006764424	0.3820792	0.6848555	0.9681055	0.8043433
chr4_139514901	-0.4042158	-0.01673891	0.1578368	-0.05617232	0.1356359	0.1815	0.06866	0.1049	0.0825	0.06847	0.02851739	0.8078358	0.1345652	0.4974195	0.0481203
chr4_139514919	-0.6470154	-0.08193506	0.1696099	-0.1737333	0.03137276	0.2032	0.08081	0.1167	0.09083	0.08235	0.001822674	0.3122049	0.1488928	0.05680294	0.704187
chr4_139515926	0.0530745	-0.06912127	0.22642	0.1389347	-0.03909729	0.2499	0.0808	0.1116	0.1051	0.07953	0.8370687	0.3938456	0.04378127	0.188642	0.6241005
chr4_139515938	0.1416489	-0.0408438	0.1163829	0.05991834	-0.1037195	0.2471	0.07235	0.09646	0.1125	0.07077	0.5785741	0.5734	0.2297845	0.5966484	0.1437657
chr4_139515956	0.2093895	-0.1414943	0.1129645	0.08232337	-0.1917661	0.2072	0.06481	0.1058	0.103	0.07456	0.3228411	0.02935935	0.2883607	0.4266106	0.01032321
chr4_139517478	0.1207162	-0.01166835	-0.1358334	0.06452767	-0.03716285	0.1824	0.05733	0.09529	0.07751	0.0682	0.515228	0.8389828	0.1559027	0.406537	0.5866884
chr4_139519047	0.2089484	-0.1748241	-0.0293776	0.01713131	-0.2122376	0.2939	0.09337	0.139	0.1162	0.08784	0.496788	0.06229357	0.8342156	0.8835813	0.01609102
chr4_139519150	0.1945955	0.03082845	-0.09348073	-0.0605529	0.2676578	0.1827	0.06455	0.0937	0.08357	0.0738	0.2950156	0.6336511	0.3205781	0.4702684	0.0002981419
chr4_139519192	-0.09570335	-0.0001290379	-0.1712725	0.03697579	0.09395057	0.1158	0.04294	0.06266	0.05349	0.04384	0.4117067	0.9976045	0.006372139	0.4900207	0.03227624
chr4_139519211	0.09174874	0.01576289	-0.1466125	-0.01914768	0.1558262	0.1541	0.05216	0.07889	0.06767	0.0523	0.5563493	0.7628113	0.06393261	0.7777073	0.00292615
chr4_139519218	0.1529972	0.01349921	-0.1237391	-0.05225165	0.1756084	0.1596	0.06038	0.09164	0.07723	0.05886	0.3439747	0.8234086	0.1787568	0.4999609	0.002898329
chr4_139519864	-0.2579617	-0.1046087	-0.1116685	-0.03168013	0.1744006	0.1607	0.05432	0.09313	0.08523	0.06338	0.1131084	0.05448731	0.2325368	0.7111224	0.006030224
chr4_139519868	0.01028031	-0.06415256	-0.1841465	0.1205767	0.1177954	0.1663	0.0589	0.08863	0.06916	0.05794	0.9513934	0.2769102	0.03849702	0.08198701	0.04239277
chr4_139519894	-0.4964683	-0.09515863	0.2760731	0.1740347	0.2354923	0.1865	0.06224	0.0984	0.08423	0.05422	0.008914313	0.1270263	0.005238254	0.03950938	1.445163e-05
chr4_139519907	-0.2859265	-0.07036087	0.1614035	-0.02235806	0.3100433	0.1747	0.05851	0.09325	0.08408	0.05516	0.1070703	0.2299513	0.08482946	0.7910306	1.997209e-08
chr4_139519911	-0.3444884	0.01511365	0.153215	0.1393421	0.131589	0.1842	0.05958	0.08905	0.07774	0.06096	0.06603509	0.8000988	0.08658116	0.07393949	0.03119333
chr4_139519915	-0.1192333	0.1423977	0.1353988	-0.06315127	0.2122298	0.248	0.0794	0.1303	0.1031	0.08208	0.6413873	0.07381472	0.3028822	0.5423519	0.009968464
chr4_139519948	-0.1290783	0.1371127	0.009451839	0.06654346	0.1458204	0.1665	0.05486	0.09133	0.06972	0.05974	0.4446146	0.01257601	0.9179165	0.3410381	0.01482779
chr4_139519989	-0.2925624	0.0007966422	0.2843368	0.05784043	0.1403518	0.176	0.05973	0.08669	0.07326	0.0627	0.1017688	0.9893776	0.001084717	0.4310471	0.02547908
chr4_139520006	-0.3619282	-0.01095496	0.1005595	0.03498917	0.2576937	0.1919	0.07083	0.1167	0.08771	0.06806	0.06417352	0.8773913	0.3921058	0.6910862	0.0001584152
chr4_139520020	-0.3967771	0.07464968	0.1635036	-0.1001396	0.2509587	0.1843	0.06544	0.1079	0.08477	0.06795	0.03434409	0.2549996	0.1319445	0.2391726	0.0002289281
chr4_139520025	-0.3978818	0.07084313	0.1164075	0.167969	0.2042887	0.2072	0.07354	0.1138	0.08692	0.07628	0.06029828	0.3366933	0.3095017	0.05421165	0.007577466
chr4_139520034	-0.7984164	0.07593236	0.1684335	0.1575172	0.1753136	0.3055	0.1002	0.1604	0.1289	0.1098	0.01282726	0.4508527	0.2999747	0.2255827	0.1125106
chr4_139520038	-0.3647666	0.01158392	0.1092444	0.01470173	0.2126139	0.1362	0.04544	0.07059	0.05932	0.04412	0.007972981	0.7989823	0.122654	0.8045977	1.477181e-06
chr4_139520091	-0.2411054	0.05179315	0.007320756	0.0233177	0.115256	0.1397	0.04674	0.07276	0.06473	0.04713	0.08745914	0.2683368	0.9200677	0.71924	0.01457486
chr4_139520100	-0.0249831	-0.00635348	0.09443718	-0.009987465	0.05757833	0.1447	0.04936	0.07542	0.06747	0.05407	0.8643517	0.8977056	0.2118173	0.8825867	0.2876336
chr4_139520106	-0.1664868	-0.02537454	-0.0601542	-0.09146359	0.1523625	0.1782	0.06104	0.09335	0.08056	0.06594	0.3579304	0.6781943	0.5211457	0.2577785	0.02113332
chr4_139520117	-0.06120675	0.02982614	0.009440386	0.09659009	0.07455844	0.119	0.03933	0.06293	0.05288	0.04309	0.6095698	0.4485892	0.8809881	0.06814683	0.08386487
chr4_139520125	-0.1614911	0.001876245	-0.04517749	0.03914328	0.09774273	0.1242	0.04159	0.06268	0.05612	0.03953	0.1969872	0.9640484	0.4719273	0.4861826	0.0134853
chr4_139520136	-0.006393388	0.06969902	0.03351921	0.0703982	0.1064798	0.1564	0.05068	0.07105	0.07232	0.05126	0.9677939	0.1695941	0.6379428	0.3316093	0.03803121
chr4_139523427	-0.04535057	0.02677965	-0.06920112	0.2493729	0.05498648	0.2802	0.104	0.173	0.1163	0.1015	0.8765318	0.7978734	0.6935994	0.03319879	0.5899276
chr4_139523463	-0.4525874	-0.03654197	0.07959156	-0.0679526	-0.02886431	0.1345	0.04438	0.07014	0.06097	0.0472	0.0008548768	0.4107486	0.2576521	0.265944	0.5412987
chr4_139523542	-0.1369893	0.03114589	0.09242285	0.05722641	-0.07634054	0.179	0.07298	0.1112	0.1071	0.08016	0.4514843	0.6703739	0.408812	0.5952431	0.3424745
chr4_139528648	-0.08671771	-0.08808119	-0.1111637	0.2895497	-0.09140484	0.2885	0.1082	0.1687	0.1504	0.1038	0.7734994	0.4183542	0.5160161	0.0570016	0.3811228
chr4_139538943	-0.4715747	-0.04410273	0.2364066	0.05834572	0.005790885	0.2114	0.0757	0.107	0.0931	0.07303	0.02923472	0.5612896	0.0280402	0.5326423	0.9369667
chr4_1395503	-0.1867851	0.02641075	-0.09439653	-0.02695902	-0.08505182	0.113	0.03928	0.06399	0.05414	0.04225	0.1005117	0.5016776	0.1409796	0.619034	0.04429765
chr4_1395532	-0.1298152	0.06003634	-0.03704428	-0.1997932	-0.06104372	0.1364	0.05103	0.08285	0.06301	0.05486	0.3457682	0.2400114	0.6558953	0.001553405	0.2665501
chr4_139556995	-0.2322136	0.007343248	-0.08908363	-0.2204201	0.0522871	0.2568	0.08354	0.1191	0.1151	0.08379	0.3821542	0.9301996	0.4576939	0.05713142	0.534053
chr4_139557000	-0.01832306	0.02489963	0.04561767	0.04105312	-0.05800824	0.1555	0.05288	0.08078	0.07034	0.05223	0.9073357	0.6382039	0.5735238	0.5604369	0.2673806
chr4_139557320	0.2886221	-0.1035044	-0.00591938	0.04437497	-0.2777987	0.2212	0.06981	0.1256	0.09069	0.07345	0.2032027	0.1391292	0.962708	0.6260546	0.000161989
chr4_1395576	0.1420089	0.006324708	0.02437227	-0.04480676	-0.1598202	0.1701	0.05992	0.08882	0.07114	0.05705	0.410685	0.9160879	0.7846102	0.5298445	0.005160466
chr4_1395601	0.1322892	-0.04642357	0.06176202	-0.02107389	-0.05589327	0.1061	0.03981	0.05859	0.05057	0.04085	0.2150504	0.2439364	0.2926489	0.6772681	0.1715895
chr4_139564787	-0.3145325	0.003796671	-0.01930913	0.1295719	0.005355742	0.2996	0.1035	0.1542	0.1436	0.1011	0.3165287	0.970895	0.9015341	0.3718788	0.9579683
chr4_13956625	0.3083381	-0.4612373	-0.09775091	0.374157	-0.03463078	0.678	0.2259	0.3442	0.2593	0.2004	0.7381619	0.04670147	0.7897453	0.1634394	0.8655585
chr4_13956691	0.189532	0.1651327	0.1211509	0.1787409	-0.06128165	0.4698	0.1601	0.2513	0.2054	0.1463	0.7217371	0.3086162	0.6407676	0.3944059	0.6786034
chr4_13957137	0.009134212	0.04600208	0.07038834	0.02552861	0.007089612	0.1353	0.04936	0.08157	0.06215	0.05392	0.9466693	0.351939	0.3897649	0.6818324	0.8955438
chr4_139571381	-0.1754723	0.02886179	0.06341191	0.06047809	-0.05576032	0.195	0.07009	0.1037	0.08511	0.06565	0.3774612	0.6812419	0.5430568	0.4789397	0.3967024
chr4_139571396	-0.1275072	-0.005365049	0.04020014	0.01262006	0.02379554	0.1374	0.04739	0.074	0.06298	0.04831	0.3579918	0.9099645	0.5879869	0.841493	0.6227306
chr4_139571420	-0.09767272	0.02595705	0.01812022	0.01246742	0.04341586	0.1351	0.04688	0.07799	0.06167	0.04699	0.4737827	0.5802069	0.8168234	0.8400898	0.3560501
chr4_139571440	-0.2000711	0.03362285	0.005391142	0.02401425	-0.06871445	0.1391	0.04964	0.07958	0.05923	0.04892	0.1543472	0.498724	0.9461597	0.6856769	0.1606326
chr4_139571444	-0.1144279	-0.01783132	0.04048234	0.0299369	-0.001455546	0.1298	0.04814	0.08202	0.06249	0.04936	0.3820568	0.7114003	0.6227875	0.6325571	0.9765038
chr4_139571449	-0.01293853	0.040383	0.005695694	0.0861042	-0.01259894	0.1329	0.04799	0.06973	0.0623	0.04793	0.92313	0.4006178	0.9350576	0.1677699	0.7928903
chr4_139571456	-0.1883025	0.05111176	0.1082693	-0.01289527	-0.04796388	0.1198	0.04237	0.06584	0.0523	0.04182	0.1186448	0.2281121	0.1008259	0.8055072	0.2518327
chr4_139571542	0.499984	-0.03538288	0.1700531	0.075423	-0.01919502	0.2705	0.09098	0.1425	0.1082	0.08387	0.07516401	0.6985375	0.2375324	0.4883235	0.8195996
chr4_139571547	-0.0388358	-0.06518716	0.0972386	-0.03877355	-0.07235884	0.2659	0.08907	0.1401	0.1184	0.09021	0.8880309	0.4660289	0.4919439	0.745048	0.4243802
chr4_13957176	0.3792073	-0.04952097	-0.006585993	-0.006092366	-0.01483286	0.1742	0.0621	0.09702	0.0824	0.0651	0.03206762	0.4260901	0.9461338	0.941261	0.8201407
chr4_13957199	0.2309997	-0.02840885	0.08911068	0.03059145	0.06109459	0.2453	0.08777	0.1222	0.1009	0.08626	0.3612787	0.747131	0.4692163	0.7629277	0.4804238
chr4_139572193	-0.004402137	-0.007146803	-0.01330832	-0.01837219	-0.1308248	0.1822	0.06124	0.09429	0.07458	0.05698	0.9810468	0.9072701	0.8882542	0.8059485	0.02189143
chr4_13957235	-0.1401824	-0.08130013	-0.03638919	0.02763633	-0.02959588	0.1276	0.04438	0.07582	0.05589	0.04718	0.2758771	0.06723436	0.6322514	0.6215151	0.5309224
chr4_139579042	0.2308323	0.06942424	-0.0006452208	-0.04460303	-0.136949	0.2594	0.08935	0.1495	0.121	0.08752	0.3901144	0.4389992	0.9965952	0.714431	0.119051
chr4_139579115	0.4072025	-0.03051935	-0.008595184	0.004074643	-0.2544333	0.1445	0.04767	0.08085	0.06196	0.04989	0.005296342	0.5225019	0.9156123	0.9476675	3.514487e-07
chr4_139579175	-0.03659754	-0.008002798	-0.01657632	-0.06910379	-0.09393024	0.2289	0.07647	0.1194	0.1065	0.0851	0.8763172	0.9168945	0.8903693	0.518816	0.2714371
chr4_139587526	0.01384229	0.004129915	0.1143248	-0.08034415	0.1529287	0.3114	0.08652	0.1395	0.114	0.1032	0.9663061	0.9620712	0.4170676	0.4838157	0.1404936
chr4_139597098	-0.00952131	0.09576788	-0.2130086	-0.09429003	-0.1450834	0.2538	0.08351	0.1265	0.1156	0.08233	0.9710538	0.253131	0.09485301	0.4178313	0.07904821
chr4_139597149	-0.4572992	0.01046706	0.2106109	0.009066476	0.01517903	0.1686	0.0595	0.09013	0.07535	0.06236	0.007506344	0.8606041	0.01995276	0.9044968	0.808055
chr4_139598006	-0.3539107	-0.1841691	0.107242	-0.1054248	0.254924	0.2868	0.09801	0.1599	0.1121	0.09128	0.2371428	0.06147854	0.5079379	0.3500329	0.005417324
chr4_139598019	-0.7161837	-0.05801951	0.07472994	0.07074396	0.2646209	0.2481	0.08604	0.1349	0.1149	0.0852	0.00516722	0.5016912	0.5830729	0.5407875	0.00197088
chr4_139600796	-0.516612	-0.01482944	0.2567146	0.3757043	-0.2822306	0.313	0.11	0.1853	0.1432	0.1019	0.1169782	0.8934066	0.173385	0.009415328	0.005864469
chr4_139600867	0.3108286	0.1331115	0.002969559	0.02442352	-0.1646161	0.2292	0.08275	0.1183	0.122	0.08595	0.1868202	0.1089167	0.9801143	0.8424995	0.05636969
chr4_139600916	0.2286936	-0.04521674	-0.05437961	-0.03658546	-0.188515	0.2661	0.09006	0.1376	0.114	0.08352	0.4074208	0.6170516	0.695471	0.7498532	0.02449736
chr4_139602235	-0.02977859	0.07345807	-0.01134404	0.2349265	0.1855783	0.2642	0.1261	0.1716	0.1628	0.1108	0.9134346	0.5633396	0.948073	0.1545085	0.0959963
chr4_139602272	-0.1783758	-0.07694676	0.2205974	0.1207228	-0.07481504	0.1949	0.06713	0.1064	0.08743	0.06692	0.3693637	0.2527691	0.03925399	0.1689745	0.2646485
chr4_139602295	-0.1134589	-0.08395129	0.09323018	0.04980329	-0.06234697	0.1411	0.04647	0.07251	0.06389	0.05175	0.4259984	0.07113449	0.1997123	0.436614	0.2289152
chr4_139602316	0.2092872	0.04225783	0.2742534	0.1018351	-0.161081	0.2631	0.08253	0.1423	0.1145	0.08192	0.4428194	0.6098531	0.0564329	0.3769445	0.05002949
chr4_139602534	0.2139373	-0.06139559	-0.0315321	0.1092289	0.01452058	0.2822	0.1102	0.1427	0.1103	0.09483	0.4670468	0.5797598	0.8268788	0.3249942	0.8788461
chr4_139602565	0.006442544	-0.05934171	-0.08995482	0.2110041	-0.09192277	0.1846	0.07363	0.1041	0.09986	0.07247	0.9726378	0.4215372	0.3901064	0.03551495	0.2058391
chr4_139602602	0.07455442	-0.01920044	0.0346075	-0.04376135	-0.1894952	0.166	0.06057	0.09728	0.07728	0.06057	0.657844	0.7516884	0.7232908	0.5723618	0.001791466
chr4_139602725	0.746178	-0.05617799	0.4372765	-0.09227469	-0.2418333	0.3797	0.1417	0.205	0.1849	0.1259	0.06906336	0.6947207	0.03681999	0.6238177	0.05670838
chr4_139604152	0.02928678	0.06088363	0.156085	-0.08274331	-0.1501012	0.167	0.06704	0.1039	0.08251	0.06835	0.8627244	0.3648694	0.1351414	0.317597	0.02845671
chr4_139604234	0.0702957	0.05538393	-0.1393729	0.04662274	-0.2612297	0.1815	0.06068	0.1028	0.07924	0.06576	0.7032987	0.3622746	0.1774705	0.5575236	7.374384e-05
chr4_139604246	0.05458269	0.08167773	-0.07289784	0.005671159	0.0411442	0.1637	0.06618	0.09354	0.07761	0.0592	0.7422061	0.2181472	0.4378047	0.9419238	0.4878174
chr4_139604251	-0.1347351	-0.01911412	-0.1141246	0.03761254	-0.05352151	0.1229	0.04225	0.0678	0.0547	0.04355	0.2766006	0.6512681	0.09307789	0.492344	0.2195217
chr4_139606983	0.2243285	-0.04463314	0.01081173	0.1042595	-0.06480507	0.1512	0.05663	0.08145	0.06639	0.05344	0.1424858	0.431347	0.8947473	0.1171274	0.2259196
chr4_139607033	0.2566142	0.04080107	-0.03309106	-0.04492371	-0.002179164	0.1581	0.04977	0.08535	0.06734	0.04868	0.109001	0.412914	0.6992779	0.5056646	0.9643369
chr4_139614349	0.1561422	0.05246362	0.08889127	0.05395476	-0.01410518	0.1884	0.06075	0.09612	0.1014	0.06798	0.41568	0.3886855	0.3573049	0.5965588	0.8360019
chr4_139614376	0.02419529	0.06245892	-0.05213551	-0.03752366	0.005489251	0.1813	0.06054	0.09749	0.08222	0.07174	0.8955832	0.3031019	0.5945663	0.6492272	0.9391655
chr4_139614417	-0.2696116	0.06037347	0.1723207	-0.1028645	-0.01979994	0.232	0.08073	0.1324	0.1064	0.08407	0.2583029	0.4560279	0.1970305	0.3364094	0.8144544
chr4_139617334	-0.06288764	0.1136863	0.1622369	-0.04080722	-0.03665191	0.1686	0.05018	0.09411	0.0659	0.05273	0.7131272	0.02365326	0.08611522	0.5366522	0.4876073
chr4_139624967	0.05193997	0.001647489	-0.04321676	-0.009286157	-0.1118722	0.1846	0.05772	0.09337	0.08312	0.06497	0.7821415	0.9772672	0.6449185	0.9113521	0.08574777
chr4_139625748	-0.2694687	-0.06323685	0.1970469	-0.01039141	-0.1756385	0.2054	0.08119	0.1159	0.09879	0.08051	0.1991599	0.4375698	0.09127918	0.9166358	0.02966825
chr4_139627112	0.216944	0.01733104	0.1226465	0.03480625	0.005798549	0.2395	0.06838	0.1227	0.09974	0.08863	0.3791532	0.8003775	0.3211922	0.7284187	0.9480412
chr4_139637137	-0.168833	-0.08976915	0.04775005	-0.05995151	-0.2534758	0.325	0.1203	0.1605	0.1556	0.1171	0.6232247	0.4588199	0.7690245	0.7035003	0.03157759
chr4_139639377	-0.483501	-0.08131516	0.2809072	-0.08278115	-0.3080944	0.5229	0.1628	0.2402	0.2021	0.1463	0.4305981	0.622143	0.2562772	0.6883077	0.03722852
chr4_139642806	0.5177302	0.04891152	0.02226958	0.08431376	-0.03477541	0.1518	0.05379	0.08465	0.07496	0.05238	0.0007487343	0.3638842	0.7932181	0.2620246	0.5073338
chr4_139642824	0.3296053	-0.03313145	0.08825626	0.03533277	-0.04591133	0.1361	0.04644	0.07346	0.0613	0.04698	0.01642854	0.4760591	0.2308496	0.5650837	0.3289784
chr4_139643433	-0.1557698	-0.03533816	0.4751859	-0.2126294	0.1764742	0.2413	0.0838	0.1352	0.1342	0.0974	0.5310076	0.6743298	0.000496907	0.1163943	0.07135132
chr4_139648498	-0.3964648	0.04063009	0.03143566	-0.08684616	0.04509765	0.2632	0.09149	0.1422	0.1071	0.0878	0.1461643	0.6583223	0.8267903	0.4201134	0.6088911
chr4_139648502	0.01819022	0.1395676	0.1556836	-0.1869292	0.1592961	0.259	0.09899	0.1678	0.1273	0.1091	0.9459162	0.1606194	0.3603821	0.1452632	0.146675
chr4_139648504	-0.2494467	-0.0139038	0.08372699	0.01494612	0.01673652	0.2856	0.0981	0.1692	0.123	0.1027	0.4025733	0.8878326	0.6257584	0.9040154	0.8712244
chr4_139648542	-0.09528731	-0.02475522	0.1229125	0.06742743	0.008929321	0.18	0.06202	0.1072	0.08675	0.06465	0.6025566	0.6903497	0.2543011	0.4387349	0.8903756
chr4_139648558	-0.2947646	-0.00706572	0.13677	-0.01120563	-0.06419544	0.1911	0.06805	0.1105	0.09238	0.06784	0.1300168	0.9174942	0.218638	0.9038648	0.34512
chr4_139648592	-0.3637232	-0.1548188	0.06444436	0.1636049	-0.0007867418	0.1709	0.05789	0.09684	0.07437	0.05684	0.0359962	0.007587895	0.5077503	0.02825085	0.9889744
chr4_139648636	-0.3268495	0.07179389	0.2093592	0.03719254	0.06398931	0.216	0.07774	0.1148	0.09167	0.07597	0.1395495	0.3571977	0.07004355	0.6862026	0.4009852
chr4_139655919	-0.3793702	-0.08625075	0.1790761	0.04303919	-0.1005379	0.2806	0.09575	0.1581	0.115	0.08391	0.1943974	0.3699044	0.2633831	0.7100635	0.2325023
chr4_139656665	-0.03551732	-0.1711452	-0.2385463	0.04499889	-0.005054327	0.2905	0.09502	0.1483	0.1349	0.1065	0.9068679	0.07297291	0.1116653	0.7410047	0.9623629
chr4_139656675	-0.1361234	0.01499242	0.02876415	-0.01429002	0.03812515	0.27	0.09398	0.1388	0.1296	0.09235	0.6273668	0.8738094	0.8373935	0.9129387	0.6810219
chr4_139656679	-0.3199365	0.04486357	0.02899744	0.155518	0.04562434	0.2552	0.08751	0.1374	0.1322	0.09644	0.2254517	0.6095604	0.8344152	0.2435906	0.6377264
chr4_139656720	-0.4763378	-0.03040161	0.0692445	-0.002282242	0.07095973	0.2338	0.07939	0.128	0.117	0.07961	0.04760176	0.7026606	0.5915973	0.9845441	0.374265
chr4_139656728	0.3100909	0.001303478	-0.04986325	-0.1336891	0.118054	0.2184	0.08065	0.1118	0.09431	0.07992	0.165883	0.987147	0.6576153	0.1581765	0.1409054
chr4_139656920	0.08385158	-0.07748608	-0.03385803	-0.1589689	0.01578779	0.1857	0.06285	0.09843	0.07807	0.0605	0.6572672	0.218534	0.7321173	0.04235444	0.7944957
chr4_139656924	-0.1360691	0.0285465	0.07339061	-0.1508362	-0.01491436	0.1911	0.06915	0.112	0.09053	0.07061	0.4846091	0.6804627	0.5149494	0.09705446	0.8331257
chr4_139656932	0.06189426	-0.03024527	0.00136105	-0.1256912	0.0631837	0.1975	0.07165	0.1016	0.07934	0.06933	0.7586791	0.6737257	0.989367	0.1142866	0.3632687
chr4_139656934	0.1450684	-0.008641403	-0.03902513	-0.04486578	0.1140118	0.2144	0.07005	0.1068	0.08905	0.067	0.5086824	0.9020616	0.7163704	0.6157905	0.08953703
chr4_139656936	0.3000003	-0.04538384	-0.006655236	0.05742144	0.01578038	0.2137	0.07023	0.1098	0.08768	0.07137	0.1702475	0.5191724	0.9519598	0.5141589	0.8254485
chr4_139656995	-0.1020087	0.01063152	0.03327381	-0.06854155	-0.005805135	0.1543	0.05445	0.08016	0.06742	0.05106	0.5136346	0.8454217	0.6790524	0.3104291	0.9095992
chr4_139657012	-0.2122937	-0.03942076	0.01462579	-0.001219329	0.001364857	0.2202	0.07815	0.1157	0.09204	0.07088	0.3469965	0.6150475	0.9000784	0.9894749	0.9846756
chr4_139657018	0.1210998	-0.001618615	-0.08121738	0.05368566	-0.05163833	0.197	0.06859	0.1097	0.08365	0.07073	0.5467261	0.9812173	0.4617972	0.5224719	0.4664616
chr4_139657020	0.06130609	0.02584683	-0.1176748	-0.03292308	-0.04805424	0.224	0.07005	0.1193	0.09435	0.0834	0.7896745	0.7128207	0.3274156	0.7282986	0.5658442
chr4_139657038	0.6888171	0.1082692	-0.04054545	0.1368277	-0.05664503	0.2219	0.07862	0.1365	0.1247	0.08456	0.002471664	0.1697965	0.7685623	0.2762905	0.5044652
chr4_139658486	0.1876041	-0.139416	0.1687537	0.005249519	-0.1439285	0.2592	0.08947	0.1254	0.11	0.08032	0.4845238	0.1206637	0.1818435	0.9621679	0.07407509
chr4_139662816	0.1214722	0.007971711	-0.04236946	-0.1438039	-0.05087536	0.2103	0.07058	0.1257	0.112	0.07997	0.57228	0.9102969	0.7380818	0.2019963	0.5259875
chr4_139662932	0.09611931	0.01239178	0.02274961	0.04330846	-0.02831514	0.09938	0.03083	0.0467	0.03976	0.03523	0.3358479	0.6878696	0.6265331	0.2764248	0.4218455
chr4_139662964	0.1231272	0.06938217	0.002906657	0.1572549	-0.1045036	0.1568	0.05398	0.0757	0.07373	0.0539	0.4380224	0.199332	0.969459	0.03341655	0.05286477
chr4_139663026	-0.01782867	-0.02817374	0.2305655	0.004916854	-0.08028604	0.1181	0.0394	0.06127	0.05113	0.04265	0.8808388	0.4749093	0.0001726254	0.9234904	0.06000912
chr4_139663031	-0.1633012	0.007494885	0.1191809	-0.04113557	-0.01284012	0.1161	0.03811	0.05653	0.05066	0.03958	0.1624002	0.8442019	0.03529958	0.4173941	0.7458207
chr4_139663436	0.06412861	0.1008255	0.2577239	0.005348686	0.06560567	0.1707	0.05682	0.0864	0.07936	0.05865	0.7112585	0.07646006	0.002960971	0.9464343	0.2641351
chr4_139663454	NA	NA	NA	NA	NA	NA	NA	NA	NA	NA	NA	NA	NA	NA	NA
chr4_139663456	NA	NA	NA	NA	NA	NA	NA	NA	NA	NA	NA	NA	NA	NA	NA
chr4_139663470	0.09498643	0.04486421	-0.04940439	-0.02376517	-0.05157829	0.1195	0.04067	0.06432	0.05624	0.04582	0.4300128	0.2703682	0.4433714	0.6730993	0.2608054
chr4_139663479	0.105706	0.1047734	0.05762636	-0.02340885	0.1252914	0.1477	0.05108	0.08899	0.07419	0.05589	0.4790502	0.04051253	0.5189332	0.7530228	0.02520506
chr4_139663651	0.2317953	-0.0875778	0.04601925	-0.0792069	-0.02350661	0.1648	0.06118	0.09197	0.0846	0.06411	0.1653522	0.1530628	0.6183066	0.350874	0.7144349
chr4_139666169	0.1350721	0.003388792	0.05410436	0.1762372	0.05198147	0.2172	0.08201	0.13	0.1021	0.08105	0.543829	0.9671504	0.6798589	0.08596042	0.5226664
chr4_139666174	-0.1212632	-0.1072855	0.1061506	0.122388	-0.004777485	0.1875	0.05994	0.1128	0.08024	0.07159	0.5252545	0.07399204	0.3497647	0.1284215	0.9469298
chr4_139666194	-0.0379243	-0.1250918	-0.03137202	-0.02870767	-0.06674742	0.1985	0.06878	0.1187	0.09474	0.09301	0.8514626	0.0696137	0.7929913	0.7629171	0.4749018
chr4_139666227	-0.0003721971	0.1333865	0.2187482	-0.03253539	0.03928181	0.2555	0.086	0.1426	0.1196	0.0847	0.9988763	0.1222834	0.1289333	0.7870968	0.644003
chr4_139694797	-0.0290688	0.003944924	-0.07479567	0.1370676	-0.1469008	0.3114	0.1006	0.1592	0.1496	0.0941	0.9293145	0.9688784	0.6427695	0.36498	0.12014
chr4_139694812	-0.3322952	0.08100104	-0.1181834	0.06770068	-0.03721575	0.234	0.07786	0.139	0.09575	0.07959	0.16739	0.2996501	0.3997954	0.4815523	0.6411368
chr4_139696433	0.4309684	-0.05189432	0.2350224	0.002640833	-0.2034632	0.3007	0.1052	0.1836	0.1467	0.1007	0.171661	0.6237414	0.2082767	0.985793	0.04440809
chr4_139696592	-0.139511	-0.2984699	0.2505783	0.5610487	-0.3487221	0.6425	0.2044	0.3074	0.277	0.1849	0.8678504	0.1528906	0.4379353	0.05163184	0.063813
chr4_139698153	0.1887501	-0.08452753	0.01264283	-0.1269756	-0.1557079	0.1603	0.05073	0.0759	0.06733	0.05118	0.2451324	0.09609676	0.8680847	0.05989165	0.002378614
chr4_139713328	-0.07613874	0.09211467	0.1376128	-0.1495297	0.1034992	0.2702	0.098	0.1504	0.1136	0.09321	0.7861562	0.3495713	0.3656926	0.1909542	0.2689199
chr4_139725654	-0.05617877	0.1258337	0.2891332	-0.03719661	0.1173182	0.2858	0.1104	0.148	0.1388	0.08847	0.8505883	0.2572854	0.05334862	0.7907067	0.1865415
chr4_139728644	-0.1523745	-0.01371884	0.2370577	0.1694145	-0.05670036	0.2013	0.08047	0.1117	0.1006	0.08403	0.4584163	0.8650644	0.03494541	0.09383658	0.5013438
chr4_139733491	0.08765808	0.0885721	-0.08205806	-0.1329891	-0.2055648	0.2911	0.1053	0.1599	0.1283	0.1095	0.7732809	0.4028938	0.6124491	0.3039586	0.06203923
chr4_139733597	0.7556236	0.07846416	0.1282314	0.04005193	-0.2419191	0.3042	0.09933	0.1377	0.1266	0.09791	0.01796931	0.4318513	0.3563373	0.7536574	0.01393402
chr4_139736218	0.2624028	0.0278234	0.1246421	-0.07382173	-0.102695	0.1913	0.06384	0.128	0.08953	0.06943	0.1781898	0.6636052	0.334166	0.4115118	0.1400656
chr4_139736237	0.09725039	-0.07154571	-0.01073022	0.1037153	-0.104803	0.2389	0.08572	0.1366	0.1037	0.07585	0.69263	0.4056504	0.9379746	0.3198552	0.1682858
chr4_139736267	-0.07840498	-0.1124745	-0.1293866	0.02889008	-0.06707603	0.2087	0.07147	0.13	0.09116	0.06864	0.7133132	0.1164835	0.3237231	0.7523087	0.3296049
chr4_139737332	0.4779957	-0.01606694	0.01107926	-0.004312866	0.04368533	0.2571	0.07356	0.1272	0.09493	0.08891	0.07238559	0.8275633	0.9311535	0.9639265	0.6245604
chr4_139737341	-0.04673909	-0.02734729	0.05809545	0.08005091	-0.1392778	0.2575	0.07584	0.1309	0.1031	0.08379	0.8607731	0.7191811	0.6599394	0.4399357	0.09764494
chr4_139737346	-0.1890753	0.04004552	-0.0295189	0.0242518	0.05338178	0.2548	0.07988	0.1313	0.1039	0.07764	0.4730277	0.6172729	0.8236337	0.8164203	0.4930412
chr4_139743731	0.3885388	0.2005825	-0.3014066	-0.3654499	0.2318815	0.2349	0.09427	0.1435	0.1128	0.09244	0.1078836	0.03415223	0.03764895	0.001285815	0.01249973
chr4_139745209	0.0466978	0.004697508	-0.1590103	-0.08197176	0.05416573	0.2322	0.07512	0.1179	0.0964	0.08104	0.8449127	0.9502788	0.1804791	0.3973468	0.5052933
chr4_139745221	0.2238483	-0.02689445	-0.3299587	-0.1341305	0.04828876	0.1787	0.06232	0.09308	0.08765	0.06575	0.2177678	0.6666754	0.0004163391	0.1274072	0.4636557
chr4_139745224	0.1960611	0.005676811	-0.3098914	-0.1220095	0.07538165	0.1857	0.06611	0.09825	0.09096	0.06633	0.2995352	0.9317198	0.001696119	0.1816171	0.2568108
chr4_139745285	-0.03595667	-0.03956218	-0.2808445	-0.223497	-0.03181718	0.214	0.07824	0.1258	0.1057	0.0845	0.8696293	0.61419	0.0267784	0.0355006	0.7075206
chr4_139745594	-0.03433084	-0.02886369	-0.1033839	-0.01025865	0.0120327	0.202	0.06276	0.1157	0.08756	0.06618	0.867802	0.6462348	0.3747824	0.9070888	0.8560386
chr4_139745719	0.261275	0.03570661	-0.1882877	-0.03647681	0.006349865	0.2321	0.08641	0.1361	0.1043	0.08591	0.2735344	0.6805758	0.1705065	0.7279737	0.9412971
chr4_139745761	0.1479734	0.01476671	-0.1625588	-0.1070534	-0.06729178	0.1554	0.05624	0.09473	0.0719	0.0561	0.3468882	0.7932055	0.08757975	0.1375259	0.2310697
chr4_139745810	0.282068	0.04186099	-0.1298525	-0.1213507	-0.07977011	0.1638	0.05594	0.09003	0.07865	0.06235	0.08936282	0.4549744	0.1508693	0.1240143	0.2016365
chr4_139745844	0.1391903	0.02427715	-0.1763273	-0.1180106	0.04717103	0.1816	0.06326	0.1018	0.08784	0.07295	0.4510162	0.7017204	0.08487097	0.1808056	0.5189929
chr4_139746092	0.3233454	0.03858008	-0.1836445	0.08300148	0.07498502	0.1914	0.06832	0.1029	0.08077	0.07072	0.09728979	0.573178	0.07586233	0.3057077	0.2902133
chr4_139746117	0.1596088	0.04937507	-0.1327744	-0.05207707	0.0471257	0.1373	0.04388	0.07127	0.05664	0.04955	0.2495377	0.2609512	0.06313491	0.3586378	0.3421603
chr4_139746191	0.1737494	-0.0226441	-0.08808435	-0.03020985	-0.01589499	0.1409	0.04888	0.07182	0.0603	0.04692	0.2221474	0.6435756	0.2212192	0.6170182	0.7350656
chr4_139746247	0.2738082	0.007666313	-0.1403096	-0.05651228	-0.1956835	0.2349	0.07161	0.1283	0.09521	0.08707	0.2572049	0.9149622	0.2781132	0.5546158	0.02516293
chr4_139769660	0.2699359	-0.04767099	0.01281641	-0.00104753	-0.1654509	0.2155	0.06961	0.1206	0.09538	0.07581	0.221265	0.4945004	0.915982	0.9912772	0.02954324
chr4_139769754	0.134099	-0.04025789	-0.01326472	0.09438758	-0.2757266	0.1969	0.06061	0.108	0.08283	0.06392	0.5043133	0.5073364	0.9028174	0.2561165	1.67138e-05
chr4_139773440	-0.01184622	0.04349728	-0.02569679	-0.09510827	-0.2099277	0.3042	0.09189	0.1472	0.1234	0.09072	0.9704079	0.6373838	0.8629116	0.4443663	0.02119593
chr4_139778937	-0.06699852	-0.01592112	0.02708651	-0.08315115	-0.06298675	0.167	0.05082	0.08298	0.06681	0.05589	0.6924335	0.7543721	0.7449568	0.2143064	0.2604977
chr4_139779057	-0.140175	-0.1248285	-0.003854141	-0.2744744	-0.05072209	0.2935	0.09077	0.1495	0.1305	0.08565	0.6479844	0.1708304	0.9796637	0.03704521	0.5551734
chr4_139779516	-0.2034554	0.06159596	0.2438965	0.007899092	0.05651634	0.3792	0.1	0.1657	0.1539	0.1102	0.619565	0.5399609	0.1466215	0.9595529	0.6102414
chr4_139790502	-0.1241203	-0.1363016	-0.04376125	-0.1122583	0.0873521	0.2494	0.0899	0.1411	0.11	0.09642	0.6298418	0.1310415	0.7588124	0.3104219	0.3671987
chr4_139790526	0.19632	0.1009012	0.1422653	0.2264213	-0.2307195	0.2766	0.09555	0.1515	0.1316	0.1045	0.4951947	0.2931793	0.3533008	0.08808949	0.02810955
chr4_139790589	0.4554299	0.179933	0.03217197	0.005729391	-0.04676484	0.2961	0.09814	0.1791	0.1413	0.1039	0.1417997	0.06806423	0.8597229	0.9679808	0.6543996
chr4_139793183	0.1373822	0.1757178	0.02666893	-0.0138287	-0.1160609	0.2641	0.09294	0.1354	0.1286	0.09561	0.6158637	0.05977149	0.8452754	0.9150748	0.226917
chr4_139793189	0.4198077	0.2041055	0.07992255	-0.2317585	0.239814	0.2842	0.09141	0.1555	0.1387	0.09823	0.1567037	0.02618151	0.6116502	0.09796849	0.01511779
chr4_139793210	0.3741046	0.005285732	0.006656939	-0.02650075	0.04308837	0.1746	0.05953	0.1025	0.08484	0.06954	0.03488195	0.9293731	0.9484896	0.7556218	0.5364963
chr4_139793260	0.5676925	-0.03747232	-0.05624082	-0.04303799	-0.01385576	0.1429	0.04687	0.07191	0.06609	0.0508	8.42824e-05	0.424513	0.4353465	0.515835	0.7853153
chr4_139793319	0.110575	0.0579671	-0.06554516	-0.007084085	-0.1348207	0.1872	0.06529	0.09844	0.08324	0.06785	0.5617554	0.3756466	0.5075838	0.9324133	0.04742768
chr4_139793395	-0.2754793	0.05473017	0.0376013	0.1289578	0.1007714	0.1855	0.07026	0.1071	0.09057	0.0753	0.1444855	0.4371344	0.7270393	0.1561922	0.1820512
chr4_139797380	-0.07547737	-0.02053743	-0.1379202	0.06987249	-0.1781802	0.1756	0.0573	0.09406	0.07776	0.06617	0.6721882	0.7204702	0.1443451	0.3703354	0.007212677
chr4_139797441	0.1697412	-0.03691233	-0.06028299	-0.1211697	-0.08624459	0.1948	0.06424	0.08277	0.0797	0.06321	0.3927346	0.5663647	0.467949	0.1296494	0.1732972
chr4_139797473	0.2103131	0.018175	-0.09332446	-0.1341517	-0.08263713	0.1497	0.05501	0.0818	0.07968	0.05791	0.1648126	0.7414799	0.2555122	0.09329287	0.1542735
chr4_139797481	-0.1466487	0.05687659	-0.05635738	-0.05199305	-0.03694498	0.2386	0.07918	0.1182	0.1003	0.08143	0.5505942	0.4739513	0.635889	0.6060211	0.6511281
chr4_139797497	0.4393218	0.112377	0.09860261	-0.1726872	-0.05841637	0.2791	0.09324	0.14	0.1224	0.106	0.1306571	0.2301418	0.4855725	0.1614431	0.5836967
chr4_139798666	-0.07188396	0.03909864	0.09819633	0.1260172	-0.02048034	0.2088	0.07478	0.1267	0.09828	0.0734	0.7363555	0.6020986	0.4420213	0.2019489	0.7808043
chr4_139798671	0.4926808	0.06994117	0.01847429	0.02975548	-0.06243379	0.1942	0.06562	0.1077	0.0831	0.06742	0.01282193	0.2875307	0.8645879	0.7212192	0.3555199
chr4_139798677	0.1390584	0.1407178	-0.03945044	-0.004421126	0.04418346	0.1963	0.06626	0.102	0.07976	0.06617	0.4872967	0.03408585	0.7004213	0.9559363	0.505243
chr4_139798741	0.3502718	0.2027069	-0.278426	-0.009997147	0.09339543	0.2227	0.08331	0.1232	0.0867	0.07642	0.1251914	0.0153208	0.02491392	0.9085457	0.2230114
chr4_139799392	-0.1177747	-0.07056448	-0.1461116	0.09462988	0.04635929	0.1507	0.05113	0.07453	0.07195	0.05281	0.4397636	0.1681125	0.05058451	0.1895848	0.38069
chr4_139799396	-0.02289945	-0.0960801	-0.05196047	0.08888563	0.02175638	0.1549	0.05203	0.07975	0.0769	0.05925	0.8838824	0.06516454	0.5160367	0.2491414	0.7139539
chr4_139799402	-0.04480061	-0.09733846	-0.07858879	0.0590233	0.03764988	0.231	0.0841	0.1116	0.1152	0.07814	0.8503306	0.248782	0.4840512	0.6107915	0.6309766
chr4_139799421	0.1114174	-0.05930882	-0.0203539	0.1413585	0.02241434	0.1851	0.07216	0.1072	0.09053	0.07448	0.5541659	0.4123503	0.8502696	0.1199357	0.7640944
chr4_139800284	0.2508382	0.1341061	-0.1660303	-0.1778081	-0.04650573	0.2154	0.0822	0.1159	0.0951	0.08108	0.2554603	0.1039623	0.154772	0.06271282	0.5675321
chr4_139800293	-0.1184504	-0.009330129	-0.3449512	0.03492821	0.05077712	0.196	0.06476	0.1097	0.0924	0.07116	0.5534376	0.8856821	0.001774923	0.7066242	0.4766173
chr4_139800353	0.2726349	0.1829222	-0.2232404	-0.02445014	0.122176	0.2301	0.09703	0.1277	0.1162	0.08938	0.2488854	0.06061174	0.08294457	0.8344569	0.1733693
chr4_139803940	-0.07417019	-0.03249233	-0.1096273	0.2543796	0.08068586	0.2299	0.08636	0.1488	0.1118	0.07918	0.7535379	0.7077816	0.4662826	0.0237565	0.3097157
chr4_139803946	NA	NA	NA	NA	NA	NA	NA	NA	NA	NA	NA	NA	NA	NA	NA
chr4_139803965	NA	NA	NA	NA	NA	NA	NA	NA	NA	NA	NA	NA	NA	NA	NA
chr4_139804006	NA	NA	NA	NA	NA	NA	NA	NA	NA	NA	NA	NA	NA	NA	NA
chr4_139810607	-0.1500563	0.05077221	0.003814343	0.01251494	0.03238638	0.2751	0.108	0.1646	0.1399	0.1049	0.5999903	0.64024	0.9817641	0.9294184	0.7588187
chr4_139813275	-0.007834921	-0.03407632	0.04244059	-0.1543821	-0.06681687	0.1477	0.05033	0.08131	0.06647	0.04526	0.9581587	0.4989138	0.6029019	0.02047942	0.1402725
chr4_139813328	-0.01573496	-0.01427934	0.1547249	-0.07193868	-0.1127104	0.1719	0.05249	0.08139	0.06224	0.06034	0.9281497	0.7858802	0.05812892	0.2486699	0.06224904
chr4_139813370	0.1289679	-0.03671002	-0.1406577	-0.01526529	-0.03414807	0.1776	0.04952	0.09456	0.07901	0.06585	0.47484	0.4590527	0.1386514	0.8472698	0.6048434
chr4_139813385	-0.1694367	0.05589759	0.1023728	-0.03350223	0.06142182	0.2123	0.07047	0.1158	0.09498	0.0746	0.4354454	0.4288045	0.379889	0.7254873	0.4116152
chr4_139813725	0.06191246	0.005328005	0.01733534	0.07527369	0.05084058	0.1214	0.03626	0.0565	0.0494	0.03726	0.6127055	0.8832565	0.7593534	0.1280345	0.1727143
chr4_139813782	-0.1909751	-0.06577414	0.1385776	0.1217249	0.02824526	0.2119	0.0702	0.1164	0.09176	0.07649	0.3784343	0.3499728	0.2370326	0.1865144	0.7127349
chr4_139815783	-0.07789636	0.14332	0.02260909	-0.05791411	-0.06348581	0.2225	0.07564	0.1188	0.09513	0.07053	0.7328627	0.05884676	0.8501207	0.5444961	0.3692478
chr4_139815858	0.2656907	0.05612835	-0.1800822	-0.04061293	-0.03056876	0.1563	0.05141	0.08761	0.07734	0.06233	0.09315503	0.2755656	0.04059972	0.6005923	0.6245015
chr4_139815899	-0.08626965	0.00919792	-0.002924355	0.02633843	-0.06072645	0.148	0.05798	0.08343	0.06983	0.05541	0.5642883	0.8741632	0.972136	0.7067247	0.2738393
chr4_139816041	0.2283283	-0.07374633	-0.01243873	0.2511977	-0.1815404	0.2247	0.07692	0.1264	0.09564	0.08266	0.3220947	0.3391227	0.9222353	0.008937065	0.0286176
chr4_139816054	0.1296859	0.01375698	0.2468845	0.1871815	-0.1437899	0.1839	0.06436	0.1062	0.07945	0.05837	0.4882025	0.8310872	0.02080162	0.01884824	0.01392388
chr4_139816118	0.2650448	-0.05663385	-0.3501712	0.2986496	-0.1730161	0.2521	0.0905	0.1441	0.115	0.09047	0.3089677	0.5331397	0.01618597	0.009887934	0.05683577
chr4_139826553	0.3156082	0.06815041	0.05679824	0.04938359	-0.2147953	0.2735	0.09992	0.1569	0.1307	0.1056	0.2670153	0.4973682	0.7207032	0.7079593	0.04310687
chr4_139826719	-0.3586379	0.07892276	-0.009775032	0.1217931	-0.126179	0.1706	0.06395	0.1184	0.0903	0.06774	0.03832166	0.2180962	0.9346637	0.1791908	0.06310982
chr4_139826723	-0.1719527	-0.1014722	0.1179949	-0.0616502	-0.08662047	0.1797	0.06822	0.09633	0.0845	0.06451	0.3465455	0.1378192	0.2227657	0.467239	0.1802622
chr4_139826817	-0.04585669	0.05722949	0.03734534	-0.08019121	-0.02522964	0.2632	0.1152	0.1557	0.1264	0.09746	0.8665168	0.621676	0.8127116	0.5291293	0.7966852
chr4_139826845	-0.1597091	-0.1079388	0.05317417	0.03915408	-0.2746785	0.1806	0.06376	0.1167	0.07565	0.06266	0.3844185	0.09113368	0.6508835	0.6057946	1.214218e-05
chr4_139826873	-0.01409401	0.04172791	-0.1528844	0.04192432	-0.1958485	0.1672	0.05749	0.1018	0.06981	0.05292	0.9337659	0.4686799	0.1351732	0.5491171	0.0002193209
chr4_139826936	0.2377593	0.1074488	0.1755331	-0.04037882	-0.2436259	0.3121	0.1034	0.1607	0.1287	0.08891	0.469218	0.3013295	0.2809863	0.7556983	0.00634712
chr4_139831567	0.2345928	0.2239314	-0.1189664	0.2449435	0.3405448	0.3264	0.1042	0.1657	0.1477	0.1205	0.496907	0.03256915	0.4789219	0.1009643	0.00502378
chr4_139833020	-0.1158661	-0.009093798	-0.08681669	0.1088345	-0.09238791	0.2344	0.08041	0.1313	0.1021	0.08566	0.630845	0.9102473	0.512156	0.2889674	0.2825638
chr4_139833114	-0.326279	0.02182311	0.08160402	-0.05640987	-0.05948942	0.1826	0.06171	0.1017	0.08524	0.06344	0.07895029	0.7241142	0.4247318	0.5096593	0.3493564
chr4_139833994	0.3419979	0.1286866	0.2136677	-0.341645	-0.2260754	0.3903	0.1333	0.2105	0.1645	0.1108	0.4198123	0.3386805	0.3210488	0.04050357	0.04257772
chr4_139846581	-0.5003321	-0.09984861	0.09383821	0.0004421563	0.008040425	0.2546	0.09327	0.1481	0.1141	0.09621	0.05737933	0.286484	0.530904	0.9969283	0.9337053
chr4_139846613	-0.4200701	-0.06683784	0.1369458	-0.08821149	-0.03349829	0.2004	0.07214	0.1192	0.08461	0.06874	0.04001096	0.3554406	0.2540018	0.2988851	0.6268495
chr4_139846644	0.2033718	-0.160198	0.05214634	-0.09648541	-0.08236299	0.2506	0.07893	0.143	0.108	0.07892	0.4320761	0.04304332	0.7181652	0.3744558	0.2981675
chr4_139846658	-0.1184464	-0.16175	0.03645424	-0.07283282	-0.1278352	0.2794	0.101	0.1668	0.1208	0.08999	0.6839725	0.1110938	0.8293862	0.5495027	0.1571313
chr4_139846674	-0.1933621	0.009154388	-0.1252321	0.1422728	-0.1820452	0.3431	0.1142	0.2044	0.1421	0.1135	0.5965529	0.9365263	0.5486753	0.3216581	0.1110352
chr4_139855539	-0.0731982	-0.007524854	0.1996675	0.0161221	-0.005445674	0.112	0.03798	0.062	0.0511	0.03991	0.5160519	0.8430577	0.001307865	0.7526943	0.8915524
chr4_139855563	0.1728047	0.07980312	-0.006010577	0.09470512	-0.09736224	0.2056	0.06652	0.1165	0.09105	0.06507	0.4107733	0.2312953	0.959133	0.3002844	0.1354115
chr4_139855602	0.01809366	0.1477955	0.09398068	0.2629275	-0.01554558	0.1765	0.0686	0.1135	0.08562	0.06495	0.9196265	0.03160443	0.410694	0.002216414	0.8112285
chr4_139855981	-0.1400411	0.04604549	0.4969239	-0.08656915	0.04925462	0.2194	0.07735	0.1302	0.09904	0.07467	0.533456	0.5528439	0.0001542462	0.3844178	0.5106736
chr4_139855986	-0.2225491	-0.003486602	0.5043477	0.03574187	0.05590163	0.2093	0.07687	0.1113	0.0978	0.07931	0.2984554	0.9639296	6.691531e-06	0.716077	0.4822868
chr4_139871661	0.02559215	0.03299577	-0.05039108	0.0434408	0.09708779	0.1442	0.04792	0.08465	0.06084	0.04949	0.860591	0.4915986	0.5530802	0.4760349	0.05007041
chr4_139871760	-0.09428696	-0.04298228	-0.02034912	0.1232182	-0.103832	0.1392	0.04878	0.07651	0.06485	0.04727	0.502377	0.378807	0.7908653	0.05795347	0.02822696
chr4_139871777	-0.1953619	0.08630739	0.09974342	0.01169726	-0.07435271	0.314	0.1075	0.1712	0.1483	0.1114	0.5547187	0.4247504	0.5659597	0.9378253	0.5071482
chr4_139875402	-0.1049039	0.03391912	0.1989025	-0.03766541	-0.1071614	0.2915	0.0857	0.1327	0.1236	0.09472	0.7306605	0.6933353	0.1373762	0.7623474	0.2600542
chr4_139875443	-0.1150769	-0.02458601	0.2399905	0.03681824	-0.1038205	0.2279	0.08461	0.1206	0.1091	0.07731	0.6229619	0.7721694	0.04821749	0.7372796	0.1806056
chr4_139875468	0.08183539	-0.06593522	0.1830305	0.08427065	-0.0665908	0.1718	0.06577	0.1027	0.08229	0.06377	0.6388847	0.3171453	0.07626812	0.3074459	0.2973614
chr4_139877058	-0.1453363	-0.06418538	0.1868778	0.09360436	0.03814822	0.2262	0.0712	0.1128	0.09154	0.07388	0.5314073	0.3685503	0.09973402	0.3085553	0.606593
chr4_139877066	0.07125012	0.03792997	0.09099537	0.04424511	-0.01944652	0.1843	0.06288	0.103	0.09084	0.0667	0.7039631	0.5471619	0.3795361	0.6276391	0.7711257
chr4_139877072	0.1408195	-0.06883	0.1531406	0.123401	-0.04774805	0.1731	0.06491	0.1003	0.08545	0.06911	0.4229959	0.2899847	0.1287307	0.1501932	0.4906676
chr4_139877938	0.005031052	-0.002891026	-0.03892653	-0.01900509	0.1872034	0.2534	0.1002	0.1492	0.1267	0.106	0.9846766	0.977098	0.7964213	0.8817179	0.07906789
chr4_139878001	0.1751676	0.005518553	0.1767118	0.04456439	0.0123106	0.1951	0.07066	0.1067	0.09643	0.07573	0.3785444	0.9379037	0.09961943	0.6455243	0.8712332
chr4_139878030	-0.3929149	0.02938465	0.1072858	-0.1074287	0.1676375	0.2159	0.06513	0.1006	0.08236	0.06633	0.07557292	0.6525581	0.2886677	0.1936187	0.01167692
chr4_139878126	-0.02777954	0.03712243	0.1724261	0.184398	0.09802237	0.2078	0.06408	0.1084	0.08707	0.06868	0.8959605	0.5631809	0.1138155	0.0348782	0.1544861
chr4_139878195	-0.343191	0.06078113	0.01146872	0.1442244	0.3304196	0.3362	0.1019	0.1693	0.1323	0.1061	0.3363639	0.5529313	0.9467695	0.2798978	0.00195721
chr4_139886594	0.009335415	-0.01152233	0.06562512	-0.02275829	-0.04612573	0.1588	0.06061	0.07857	0.06898	0.05221	0.9537157	0.8494999	0.4050354	0.7420498	0.3776359
chr4_139891727	-0.09591373	-0.0398829	-0.149653	-0.001888167	-0.1645495	0.2604	0.09539	0.1519	0.1384	0.08358	0.7221213	0.6772658	0.3301682	0.9892197	0.04977673
chr4_139891773	0.3470529	0.01909753	0.1150908	0.1092195	-0.03753109	0.1579	0.04989	0.08289	0.06897	0.0519	0.02997993	0.7022269	0.1664511	0.1141505	0.4701913
chr4_139891813	0.3321826	0.139934	0.2077255	-0.4272774	0.1011776	0.2892	0.1047	0.1476	0.1314	0.1032	0.271531	0.1837895	0.1639407	0.001266184	0.3294769
chr4_139892309	0.1551853	-0.02644043	-0.1673342	0.04479991	0.08098686	0.1455	0.05161	0.08233	0.0668	0.06255	0.2913267	0.6089105	0.04280766	0.5033939	0.1962814
chr4_139892330	0.2690166	-0.07471942	-0.3132833	0.02682721	0.09424991	0.1615	0.05419	0.06645	0.06886	0.05826	0.1002029	0.1685693	2.549232e-06	0.6975234	0.106311
chr4_139892342	0.2402337	-0.05004484	-0.2727639	0.04323167	0.1495032	0.1476	0.04577	0.07326	0.05923	0.05193	0.1074475	0.2747222	0.0002046335	0.4662382	0.00403961
chr4_139892344	0.2812793	-0.008011288	-0.1923528	0.07785518	0.1065879	0.137	0.04509	0.07038	0.05725	0.05197	0.0419743	0.8591215	0.006405204	0.1745636	0.0405425
chr4_139892356	0.09102087	-0.034791	-0.1560426	0.06692695	0.1065144	0.1371	0.05388	0.07772	0.06661	0.05433	0.5107745	0.5190732	0.04531916	0.3160892	0.0502755
chr4_139892398	0.1568907	0.0486351	-0.1135957	-0.0887756	0.009001357	0.0907	0.03366	0.05102	0.04319	0.03552	0.08495255	0.1487181	0.02617579	0.04001941	0.8000699
chr4_139892420	0.2370835	-0.06488147	-0.1887487	0.1329553	0.1794499	0.2021	0.07039	0.1139	0.08909	0.08005	0.2506001	0.3578569	0.09968978	0.1371638	0.0254483
chr4_139900325	-0.5768049	-0.1285148	0.2607264	0.08306283	0.03887522	0.3948	0.1506	0.2487	0.2027	0.1509	0.1794911	0.3988823	0.3099066	0.6882174	0.7989762
chr4_139900388	-0.101008	-0.0165078	0.1997823	0.07320179	-0.09909519	0.1972	0.06865	0.1092	0.09142	0.07069	0.6155601	0.810411	0.06897741	0.4252382	0.1620168
chr4_139906049	-0.3900507	0.06615321	0.3216294	-0.01437959	0.1217048	0.2356	0.08277	0.1238	0.1086	0.08132	0.1076253	0.4257421	0.009937679	0.8952804	0.1357884
chr4_139906052	-0.2659912	-0.01878612	0.3215684	0.07427673	0.2793277	0.2557	0.07862	0.1243	0.1016	0.0852	0.3145766	0.8117192	0.01025911	0.4670501	0.001088579
chr4_139906079	-0.347877	-0.09787358	0.1514881	0.1228545	0.06763264	0.2354	0.07982	0.1229	0.105	0.0809	0.1509217	0.221607	0.2212282	0.2445964	0.4046965
chr4_139906201	0.4627152	-0.002891614	-0.319043	-0.2307263	0.1877076	0.3174	0.1012	0.2098	0.1321	0.1223	0.1668342	0.9773219	0.1370527	0.08339889	0.1276859
chr4_139916934	1.746984	-0.1364321	0.1725907	0.07737424	0.2493266	0.6348	0.1466	0.2512	0.2035	0.1302	0.03346804	0.3572659	0.5060285	0.7096983	0.05761048
chr4_139920247	1.78918	-0.141486	0.3312926	-0.1093712	-0.03365758	0.6633	0.242	0.3328	0.2864	0.1549	0.04352852	0.5705275	0.3478714	0.7144505	0.8300299
chr4_139930481	0.1249857	-0.09430406	0.1849745	0.2595101	-0.0455206	0.2095	0.07665	0.1133	0.09637	0.0865	0.559657	0.219935	0.1047829	0.007355225	0.6000857
chr4_139936458	0.2194947	0.07601766	0.02940968	-0.1146447	-0.002995669	0.2691	0.0958	0.1416	0.1083	0.08699	0.432117	0.429613	0.8371012	0.2926354	0.9726328
chr4_139936469	0.2455267	0.006669296	-0.03071357	0.05755157	-0.03719885	0.2204	0.07676	0.1088	0.09052	0.06934	0.2772086	0.9309667	0.7790034	0.5266172	0.592526
chr4_139936483	-0.005595603	0.1260728	0.1097057	0.09706016	0.0287554	0.2528	0.08784	0.1318	0.1098	0.0781	0.9829142	0.1528012	0.4093126	0.3796032	0.7135726
chr4_139936514	-0.09163033	0.08243118	0.02617289	0.120042	0.06502362	0.2396	0.0854	0.1256	0.1096	0.07681	0.7104209	0.3361953	0.8362186	0.2762971	0.3986411
chr4_139936611	-0.7119952	-0.1048478	0.1073112	-0.2290166	0.1001701	0.2217	0.08992	0.1369	0.1109	0.08937	0.001738528	0.2455248	0.4374625	0.04013711	0.2642674
chr4_139937085	0.1427051	0.1445194	-0.09169625	-0.2483146	-0.373571	0.398	0.1211	0.2251	0.1582	0.1094	0.742206	0.2361733	0.6914388	0.1211755	0.0006882181
chr4_139937484	-0.4481357	0.03250316	0.1871572	-0.2278751	0.02446311	0.1944	0.07299	0.1257	0.0931	0.07094	0.02374401	0.6569544	0.1396462	0.01480936	0.7308662
chr4_139937529	-0.1816965	-0.08210272	-0.04151122	-0.06374381	-0.005098945	0.3112	0.1031	0.1694	0.1357	0.1019	0.5789865	0.4283042	0.8091622	0.6416482	0.9602991
chr4_139937566	-0.0644707	-0.1726575	-0.018039	-0.06633688	-0.06042914	0.2905	0.09798	0.156	0.1232	0.1004	0.8318267	0.07948326	0.9090643	0.5931017	0.5492779
chr4_139937576	-0.2638325	0.2176953	0.3193694	-0.3198682	-0.05025768	0.4076	0.1437	0.1944	0.1598	0.1423	0.5544713	0.1338201	0.1070697	0.04815983	0.7266486
chr4_139937582	-0.01090571	-0.03569337	0.2030537	-0.01224373	-0.04393079	0.2667	0.09066	0.1481	0.1225	0.0967	0.9685633	0.6949958	0.1751187	0.9209826	0.651146
chr4_139940348	-0.1220679	-0.08049984	0.1464865	0.178495	-0.2427784	0.2266	0.07558	0.1073	0.09453	0.07535	0.5998052	0.2882139	0.1746784	0.0601379	0.001314251
chr4_139940427	NA	NA	NA	NA	NA	NA	NA	NA	NA	NA	NA	NA	NA	NA	NA
chr4_139940435	NA	NA	NA	NA	NA	NA	NA	NA	NA	NA	NA	NA	NA	NA	NA
chr4_139940855	-0.5299763	-0.02697931	0.2033471	-0.08635373	0.08136915	0.2318	0.09016	0.1302	0.1224	0.08581	0.02614311	0.7656883	0.1214992	0.4838027	0.3447864
chr4_139944583	-0.08688694	-0.06535112	0.15577	-0.02497966	0.0293346	0.133	0.04647	0.07031	0.05991	0.05043	0.5173203	0.1600842	0.02710571	0.6772607	0.5612746
chr4_139944682	-0.05992329	0.04859758	-0.04061918	-0.02565957	-0.03467554	0.1165	0.03729	0.0626	0.05207	0.04002	0.6094487	0.1928046	0.5172463	0.6226335	0.3866212
chr4_139947777	-0.1891982	0.01882999	-0.1026172	0.02663142	-0.1186112	0.2004	0.06913	0.09454	0.08478	0.06565	0.3549914	0.7858269	0.2798862	0.7542861	0.07141602
chr4_139947827	0.1481212	-0.2085517	0.2971416	0.2558153	0.1378621	0.3794	0.1305	0.2038	0.1714	0.1098	0.7179355	0.1130957	0.1534629	0.1414486	0.2120373
chr4_139978967	0.6190328	0.105544	-0.07199016	-0.2058133	-0.1757425	0.303	0.08396	0.1514	0.121	0.0874	0.05153814	0.2103381	0.6383442	0.09132702	0.04516778
chr4_139979019	0.4207238	-0.03417765	0.0118258	-0.01515049	-0.2315066	0.1415	0.05064	0.08006	0.06821	0.04191	0.003246322	0.5002807	0.8829445	0.8246268	3.408446e-08
chr4_139979089	-0.01786647	-0.05939724	0.1515692	0.1015193	-0.1300805	0.224	0.07535	0.1446	0.114	0.07746	0.9380395	0.431842	0.299652	0.3763103	0.09407576
chr4_139979096	0.15294	0.03880425	0.06217153	0.01293894	-0.214255	0.1851	0.06097	0.1047	0.08291	0.05936	0.4168041	0.5252561	0.5548268	0.8764092	0.0003145031
chr4_139979294	-0.00228834	-0.08929258	-0.262878	0.1171412	-0.1616253	0.3145	0.1049	0.1508	0.1352	0.08707	0.9944891	0.3972628	0.08483647	0.3906308	0.06442621
chr4_139979541	0.1519915	-0.05523681	0.1889493	-0.1393067	-0.1837536	0.2293	0.0695	0.1228	0.104	0.07572	0.5188048	0.4278638	0.1267536	0.1827865	0.01552974
chr4_139979654	1.284238	0.07506793	0.8293328	-0.04796352	0.2159518	0.7221	0.2015	0.3324	0.2556	0.2036	0.2185734	0.715183	0.01861684	0.8560399	0.2990603
chr4_139979678	-0.5948027	0.01074578	0.1806053	0.153615	-0.1141313	0.2934	0.1038	0.173	0.1424	0.09956	0.05261651	0.917991	0.3038461	0.2856273	0.2540109
chr4_139979879	0.08103984	-0.07328806	0.1384884	-0.2357674	-0.1343838	0.2338	0.07819	0.1228	0.1023	0.07637	0.7361066	0.3500781	0.2630463	0.02187247	0.07934453
chr4_139981097	0.3315857	0.04077963	-0.106141	-0.02269409	-0.2193458	0.2039	0.06637	0.1124	0.0824	0.06905	0.1113727	0.5398274	0.3480746	0.783718	0.001529428
chr4_139981206	-0.7765215	0.01688093	0.3283033	0.01821382	0.0364339	0.363	0.1144	0.2194	0.1561	0.1233	0.04623272	0.8834542	0.1443149	0.9082469	0.7693424
chr4_139983529	0.07139767	0.02494982	0.2228447	-0.04706293	-0.01253325	0.1542	0.0529	0.07768	0.07331	0.05151	0.6473246	0.6376544	0.004235288	0.5220139	0.8080101
chr4_139983566	0.1587513	-0.1183622	0.00569699	0.05784508	-0.1877471	0.173	0.05532	0.08166	0.06896	0.0488	0.3661009	0.03265371	0.9445664	0.4026916	0.0001216916
chr4_139983586	0.1966307	-0.0834342	0.09313628	0.05230039	-0.07653819	0.1631	0.0541	0.08458	0.07948	0.05808	0.2342664	0.1235693	0.2725469	0.5118561	0.1883145
chr4_139983628	-0.05197989	-0.02665458	-0.1548866	0.05583768	-0.02874637	0.1373	0.04525	0.06658	0.0595	0.04805	0.7076599	0.5562316	0.02027814	0.3488688	0.5501279
chr4_139985183	0.1007564	-0.01893627	0.0151474	-0.1911616	-0.2394397	0.2637	0.08166	0.1198	0.1013	0.08019	0.7124535	0.8172237	0.9001052	0.06046644	0.002917598
chr4_139988866	0.3332594	-0.1224019	-0.2618842	0.03151736	-0.2992908	0.2958	0.1144	0.1821	0.1178	0.09304	0.2818287	0.2878171	0.157336	0.7904804	0.001360778
chr4_139989002	0.08699658	0.1257646	0.04982372	-0.2033872	-0.1320002	0.217	0.07797	0.1309	0.1037	0.07786	0.6955364	0.1078185	0.7059141	0.05108926	0.09098841
chr4_139993200	-0.4080746	0.07229571	0.09050823	0.1293945	0.03314747	0.3211	0.0988	0.1621	0.121	0.1009	0.2287572	0.466517	0.5816586	0.2884543	0.7437878
chr4_139999435	NA	NA	NA	NA	NA	NA	NA	NA	NA	NA	NA	NA	NA	NA	NA
chr4_139999473	0.05894134	-0.02031985	0.004197935	-0.05248465	-0.1169695	0.1166	0.03833	0.05551	0.05065	0.03807	0.6156307	0.5962924	0.9398103	0.3007194	0.002138737
chr4_139999514	NA	NA	NA	NA	NA	NA	NA	NA	NA	NA	NA	NA	NA	NA	NA
chr4_139999550	NA	NA	NA	NA	NA	NA	NA	NA	NA	NA	NA	NA	NA	NA	NA
chr4_140000440	0.4242938	0.052594	0.1378226	0.07747087	-0.03073938	0.2333	0.07969	0.1241	0.1048	0.06971	0.07698142	0.510613	0.2704653	0.462245	0.6600182
chr4_140000447	0.8507267	0.02034388	0.05780372	0.0363392	-0.1977654	0.3855	0.1409	0.2005	0.1483	0.08608	0.04172582	0.8863337	0.7776034	0.8085253	0.02208326
chr4_140000459	0.3698572	0.06917155	0.05738361	-0.1599576	-0.1000832	0.3118	0.1103	0.1513	0.1313	0.08382	0.2597148	0.5330904	0.7077317	0.2271574	0.234116
chr4_140000474	0.03669388	0.05440708	0.3212374	-0.07789347	-0.1931307	0.2434	0.08214	0.1289	0.1071	0.08607	0.8837464	0.5091692	0.01346025	0.4696102	0.02538108
chr4_140000500	0.1294174	0.08657074	0.05358252	-0.07696774	-0.1685014	0.2796	0.0867	0.1305	0.1237	0.08444	0.6567495	0.3198582	0.6839472	0.5369484	0.04676859
chr4_140000537	0.4030315	-0.0177122	-0.01173039	0.009148105	-0.2204391	0.2452	0.08306	0.1274	0.1107	0.08623	0.1110465	0.83171	0.9272343	0.9345427	0.01086888
chr4_140003222	-0.03051669	-0.02260721	0.0196225	0.2345122	-0.3304695	0.2337	0.08339	0.1282	0.1035	0.08287	0.8989684	0.7870388	0.8793458	0.02421824	7.064904e-05
chr4_140003283	0.2705501	0.119189	0.02252471	0.141619	-0.1045874	0.2695	0.08136	0.1219	0.1001	0.08677	0.3336676	0.1442623	0.8544825	0.1592289	0.2298308
chr4_140003879	0.37861	0.1050758	-0.02381926	-0.123171	-0.2183703	0.2024	0.06729	0.1102	0.07912	0.06313	0.06696826	0.119234	0.8299004	0.1206904	0.0005561227
chr4_140004555	0.3618638	0.1446681	0.08634201	-0.02268244	-0.1598925	0.4276	0.1503	0.2169	0.1696	0.1345	0.4442725	0.3413025	0.6975748	0.8951399	0.2388006
chr4_140004562	0.2031496	0.03138899	0.0468019	0.02662151	-0.1574348	0.1876	0.06157	0.1056	0.07789	0.0635	0.2874824	0.6108626	0.6594144	0.7332955	0.01335032
chr4_140004603	0.7575465	0.03733877	-0.02701663	-0.06563548	-0.08392656	0.2806	0.09938	0.1911	0.1286	0.1062	0.009562095	0.7085106	0.8896328	0.6127536	0.4319848
chr4_140004645	-0.6261679	-0.08744476	0.0959756	-0.08784771	-0.1105803	0.349	0.1124	0.1819	0.1508	0.1076	0.09269217	0.4394938	0.6038821	0.5646945	0.3069082
chr4_140004913	0.09120468	-0.05811742	0.08934795	0.06298038	0.09191798	0.1915	0.07273	0.09568	0.08824	0.07434	0.6401778	0.4254694	0.3526112	0.4771118	0.2175636
chr4_140004946	NA	NA	NA	NA	NA	NA	NA	NA	NA	NA	NA	NA	NA	NA	NA
chr4_140004966	NA	NA	NA	NA	NA	NA	NA	NA	NA	NA	NA	NA	NA	NA	NA
chr4_140004986	-0.2805102	0.2162772	0.1381822	0.0758436	-0.06718244	0.229	0.09065	0.1367	0.1133	0.08648	0.2331105	0.01750021	0.316656	0.5059899	0.4389634
chr4_140019274	0.15579	-0.02497537	-0.03870904	-0.009496646	-0.1366359	0.2103	0.07085	0.1244	0.09441	0.07339	0.4689232	0.7251198	0.7575126	0.9202331	0.06334559
chr4_140019279	0.1819273	0.03330877	0.03639803	0.0800098	-0.1276072	0.2165	0.06683	0.1193	0.09081	0.06898	0.4119989	0.6189803	0.7619525	0.3802543	0.06496349
chr4_140032433	0.1267558	-0.1995799	0.008671153	0.04431093	-0.1560864	0.2376	0.08315	0.1329	0.1145	0.08343	0.604314	0.01676017	0.9484392	0.7006451	0.06227332
chr4_140040621	0.2900175	-0.001283044	-0.005237797	0.01625056	-0.03894164	0.2372	0.07918	0.1195	0.0994	0.08654	0.2349214	0.9871121	0.9652895	0.8707729	0.6539395
chr4_140040645	0.2543353	-0.0004665659	0.0329415	-0.104682	0.003889071	0.2083	0.07121	0.1209	0.09179	0.07184	0.2323911	0.9947856	0.7867984	0.2561088	0.9569389
chr4_140040669	-0.2189381	-0.08197399	0.1755165	0.2135985	-0.1951046	0.3475	0.1318	0.1836	0.1435	0.1063	0.5546719	0.5375437	0.3473604	0.1407279	0.06799865
chr4_140040915	-0.2527622	0.01604126	0.1729683	0.04107905	0.132264	0.1797	0.05653	0.09821	0.08093	0.05923	0.1664559	0.7769379	0.07965444	0.6129111	0.02580477
chr4_140040918	0.2204075	0.0987253	0.2562194	0.09086978	-0.0004738421	0.1999	0.07567	0.1172	0.089	0.07179	0.2799933	0.1932785	0.02992317	0.3091739	0.9947473
chr4_140047368	0.09602427	-0.1201727	-0.1530669	-0.02544097	-0.2152044	0.3623	0.1107	0.2087	0.1431	0.1057	0.8048817	0.280633	0.4732013	0.8603294	0.04290983
chr4_140047413	-0.09018119	0.153704	-0.0286332	-0.123845	-0.1478211	0.3268	0.1113	0.1945	0.1285	0.114	0.7942462	0.1699363	0.8851823	0.3391815	0.1976684
chr4_140056300	0.005424135	-0.03419206	0.01304037	0.04317417	0.06353458	0.2969	0.1175	0.2216	0.139	0.1097	0.9860813	0.7725963	0.9542398	0.7583941	0.5648374
chr4_140073460	-0.06084242	-0.03532457	-0.07298231	0.1886153	-0.1790277	0.2084	0.0761	0.1055	0.1059	0.08281	0.7752304	0.6434789	0.4915064	0.07655166	0.03120227
chr4_140073490	0.7846771	0.04733249	0.2708706	-0.09706574	-0.01991005	0.3889	0.1244	0.184	0.1688	0.1186	0.06304822	0.7057793	0.1479002	0.570862	0.8676133
chr4_140073496	-0.0688806	-0.04041079	0.06392055	-0.07950061	-0.08822226	0.202	0.06501	0.09853	0.08472	0.06408	0.738407	0.5350643	0.518548	0.3497786	0.1694658
chr4_140073554	-0.05300596	0.04260641	0.1142788	0.04531592	-0.1672025	0.1794	0.06059	0.09716	0.07515	0.06003	0.7713045	0.4827414	0.2417487	0.5476394	0.005430986
chr4_140109062	0.3262204	-0.1347007	-0.3498706	-0.02648975	-0.251687	0.443	0.1335	0.2096	0.1812	0.1463	0.5091326	0.3173289	0.1026476	0.8856816	0.08878568
chr4_1401098	0.00408202	0.04402387	0.05554465	-0.1738132	-0.2662627	0.2252	0.07131	0.09811	0.09634	0.07154	0.9859096	0.5380349	0.5731521	0.07253069	0.0002053555
chr4_1401174	0.4113168	-0.01060999	-0.07491084	0.04495413	-0.09309917	0.1644	0.05317	0.08418	0.07061	0.05476	0.01359139	0.8420545	0.3752242	0.5253862	0.08958706
chr4_1401193	-0.1981559	-0.04900468	-0.02425231	0.1760432	-0.2228703	0.1887	0.06303	0.104	0.08735	0.0693	0.3024259	0.4377868	0.8165918	0.04467795	0.001335266
chr4_1401229	0.5501092	0.03546198	0.172712	-0.123869	-0.1400276	0.2355	0.06964	0.1206	0.1089	0.07688	0.02319419	0.6114658	0.1551269	0.258185	0.06937212
chr4_140138070	0.3976649	0.0242032	0.001003602	0.1258988	-0.08863539	0.2604	0.07692	0.1089	0.126	0.07772	0.1403615	0.7537322	0.9926907	0.3215717	0.2555402
chr4_140139522	0.181429	-0.06251355	-0.2301603	-0.1029633	-0.08178993	0.3126	0.1038	0.1582	0.1271	0.1133	0.5814274	0.5491751	0.1508465	0.4216703	0.4732261
chr4_140206996	-0.0858804	0.02026431	0.03665596	-0.1540252	-0.1314506	0.2016	0.06822	0.1103	0.08919	0.07035	0.6764974	0.7669617	0.7411719	0.08542306	0.06233672
chr4_140207025	0.2874404	0.1567899	0.02340697	-0.08472174	-0.1615924	0.2898	0.1007	0.1597	0.1171	0.09927	0.3424709	0.1213611	0.8849578	0.4724358	0.1052824
chr4_140207086	0.2554475	0.0745659	0.09331745	-0.08392552	-0.06448222	0.2032	0.07378	0.1384	0.09425	0.07699	0.2183616	0.3135037	0.5042802	0.3753521	0.4036872
chr4_140238917	0.006543661	-0.04925782	-0.1697414	0.03222909	-0.194509	0.1738	0.06175	0.09215	0.08431	0.06449	0.9704232	0.4259302	0.06662814	0.7032716	0.002613924
chr4_140276028	-0.3483397	-0.01101188	0.05064285	0.07365236	-0.1011008	0.2555	0.08623	0.1386	0.1201	0.089	0.1874657	0.89876	0.7174552	0.5426439	0.2578631
chr4_140276053	-0.01932527	-0.03301976	-0.05332879	0.120227	-0.1232064	0.2445	0.07778	0.1269	0.1127	0.08577	0.9389091	0.672119	0.6767917	0.2891483	0.1523785
chr4_140287201	0.3295655	0.02894523	-0.003504765	-0.1333783	-0.09265573	0.2913	0.106	0.1653	0.1469	0.1112	0.279121	0.7859836	0.9833168	0.3691308	0.4076324
chr4_140337789	0.4569409	0.02013982	0.05225978	-0.09049294	-0.1482755	0.2824	0.09449	0.1341	0.1104	0.08111	0.1206138	0.8319599	0.6993577	0.4152601	0.06844654
chr4_140337828	0.2959171	0.03252065	-0.1160492	0.1375644	-0.2396504	0.2341	0.09615	0.1724	0.1283	0.08787	0.2190952	0.7363723	0.507292	0.2876243	0.006592056
chr4_140342528	0.3238294	0.09274528	0.1956679	0.1506222	-0.05110834	0.3184	0.09825	0.1761	0.1572	0.1082	0.3349853	0.3475228	0.2740629	0.3440245	0.6386569
chr4_140342561	0.1458718	0.04095316	0.02030929	0.1500808	-0.04228164	0.1919	0.06312	0.09906	0.0887	0.07075	0.455657	0.5172951	0.8383443	0.09192393	0.5510932
chr4_140389529	-0.3066073	0.05019647	0.2953529	-0.05290565	0.01243143	0.2205	0.07148	0.1214	0.09178	0.0758	0.1750086	0.4836471	0.0157397	0.5659631	0.8701002
chr4_140389631	-0.09570255	-0.002258011	0.07294139	0.1654726	-0.06357924	0.2426	0.07591	0.113	0.1035	0.08682	0.7019405	0.9763382	0.5212858	0.1117936	0.4656679
chr4_140389637	NA	NA	NA	NA	NA	NA	NA	NA	NA	NA	NA	NA	NA	NA	NA
chr4_140389707	0.004401351	-0.005764877	0.09056874	-0.03017157	-0.213675	0.1996	0.06828	0.09906	0.08374	0.06755	0.9827613	0.9328713	0.3629361	0.7195688	0.001599558
chr4_140389859	-0.1184905	0.02749705	0.2358589	0.2662391	-0.08573682	0.2531	0.09087	0.145	0.1103	0.08819	0.650611	0.7631508	0.1075239	0.01643793	0.3328471
chr4_140399561	0.1102808	-0.2088222	0.1307005	0.03383479	-0.07562223	0.3495	0.1077	0.1956	0.1433	0.1229	0.7675052	0.05389907	0.5122773	0.8152375	0.541431
chr4_140427768	0.08602576	0.04159567	0.03114837	0.08158998	0.05105094	0.1863	0.06311	0.1011	0.07906	0.06428	0.6500626	0.5106769	0.7592117	0.3035876	0.4280378
chr4_140427772	-0.04534376	0.06720834	0.1022141	0.02204025	0.07557847	0.1927	0.0655	0.1044	0.08527	0.06887	0.8173946	0.3058929	0.3301997	0.7967661	0.2736033
chr4_140427831	-0.05552346	0.01030534	0.06687808	0.101125	-0.02038054	0.1651	0.05856	0.09844	0.07205	0.05883	0.7401257	0.8605476	0.4989903	0.161546	0.7294697
chr4_140428089	0.2548965	0.04217601	0.1166273	0.05982633	-0.08665487	0.2393	0.08518	0.1557	0.1284	0.09019	0.3010298	0.6217721	0.4593507	0.6440237	0.3386239
chr4_140428130	0.2675541	-0.01271707	0.07501524	-0.01288929	-0.1892118	0.1333	0.04614	0.0744	0.06184	0.04665	0.04667412	0.783066	0.3146682	0.835205	5.087496e-05
chr4_140428218	-0.05813509	0.06081082	-0.2304135	0.03499881	0.1364281	0.2337	0.08417	0.1384	0.1054	0.08248	0.8088801	0.4715789	0.09918544	0.7412433	0.09926258
chr4_140428683	0.1894628	-0.1301391	-0.2536902	-0.01209762	-0.2240341	0.2175	0.0803	0.1156	0.09432	0.07115	0.3951919	0.106218	0.02926941	0.8983945	0.001684998
chr4_140429616	-0.21566	0.00506484	-0.1114829	-0.0466771	0.03803074	0.2394	0.08174	0.1431	0.1011	0.07444	0.3817698	0.9507576	0.4406844	0.6459995	0.6104202
chr4_140429620	-0.3778001	-0.05923598	-0.08745934	0.003948533	-0.03210687	0.2462	0.0838	0.1564	0.105	0.08027	0.1369379	0.4811918	0.5807283	0.9701683	0.6901178
chr4_140429622	-0.4785631	0.04798673	-0.1189883	-0.05779537	0.04937415	0.2523	0.08742	0.1558	0.1081	0.08588	0.06644076	0.5845023	0.45061	0.5950624	0.5667827
chr4_140429660	-0.04299239	-0.1605636	-0.008344805	0.1068047	-0.05438539	0.2427	0.08139	0.1252	0.1017	0.07244	0.8635587	0.0492728	0.9472764	0.2961393	0.4539825
chr4_140429665	0.0458898	0.01732717	0.01647149	0.06879771	0.06634206	0.2134	0.07093	0.1106	0.09084	0.06285	0.8335992	0.8074862	0.8823311	0.4507176	0.2921234
chr4_140429669	-0.3187322	-0.04540336	0.05947188	-0.03493675	0.04172709	0.1951	0.06855	0.1006	0.08404	0.06328	0.1090909	0.5087526	0.5564164	0.6786946	0.5104851
chr4_140429710	-0.07044299	-0.070624	0.05192366	-0.008543381	-0.006633433	0.2139	0.06877	0.1122	0.08337	0.06547	0.7476764	0.3055859	0.6456199	0.9186624	0.9194688
chr4_140436884	0.07105219	0.02467376	-0.07712291	-0.2002191	-0.01975831	0.2185	0.07633	0.1076	0.09266	0.07738	0.7509976	0.7472193	0.4760968	0.03143702	0.7990509
chr4_140436948	0.05096894	0.1035319	0.1218407	0.1059244	0.1339612	0.2335	0.07168	0.1049	0.09342	0.07538	0.8319133	0.1496842	0.2480552	0.2589429	0.07637982
chr4_140436950	0.5129304	0.01632486	0.09688617	0.1459284	0.1009706	0.2231	0.07623	0.1209	0.09541	0.08736	0.02501586	0.8309139	0.426325	0.1278813	0.249576
chr4_140436982	0.03578768	-0.02132407	0.07740732	0.02864211	-0.05662852	0.1837	0.06279	0.08561	0.09194	0.06886	0.8481334	0.7346555	0.3676596	0.7564005	0.4119769
chr4_140436985	-0.1282654	-0.04689307	0.1952705	0.07306082	0.04476624	0.2492	0.0705	0.09522	0.09794	0.09045	0.6181525	0.5070136	0.04120992	0.4578518	0.6220837
chr4_140436996	-0.2037737	-0.01652003	0.0870261	0.00163569	-0.002598796	0.2015	0.0696	0.1026	0.08454	0.07017	0.3219099	0.8128266	0.3988195	0.9846186	0.9705293
chr4_140437000	-0.3380615	-0.1056282	0.3030272	0.308712	0.03380209	0.264	0.08303	0.1249	0.114	0.1006	0.216791	0.2048778	0.01607711	0.007137796	0.738153
chr4_140437021	-0.1237701	-0.04758853	0.1062651	0.05078288	0.1226693	0.1722	0.05951	0.08485	0.08217	0.06185	0.4789321	0.4247222	0.2120784	0.5379393	0.0477555
chr4_140464356	-1.042617	0.0650938	0.1546341	-0.1017998	-0.03286432	0.4991	0.1819	0.247	0.236	0.1443	0.07026391	0.7249247	0.5440825	0.6750913	0.8216943
chr4_140471195	-0.5246727	0.06208617	-0.1338614	-0.1891226	0.03588043	0.2358	0.07467	0.1356	0.09817	0.07474	0.03059264	0.4070179	0.3280445	0.05521565	0.6321327
chr4_140484465	0.7876417	-0.1180623	-0.1758971	0.1673555	-0.1462082	0.3886	0.1034	0.1831	0.1498	0.09814	0.06182183	0.25609	0.3449548	0.2693387	0.1381806
chr4_14051195	0.004558384	0.2800769	0.1139504	0.2669779	-0.01402938	0.4491	0.1544	0.2557	0.2037	0.1485	0.9927642	0.07309823	0.6665949	0.199435	0.9255648
chr4_14051240	0.01321482	0.03611677	0.1205349	-0.04412981	-0.1077104	0.2437	0.08754	0.1267	0.1106	0.08121	0.9580579	0.6810794	0.345336	0.691695	0.1861888
chr4_140521830	-0.04345134	-0.03158701	0.01480853	0.1585065	0.1246708	0.213	0.07486	0.1098	0.09079	0.07335	0.8420158	0.6739275	0.8933608	0.08209657	0.09005816
chr4_140524111	0.2984636	0.08235712	-0.02934695	-0.02747589	-0.05220874	0.2377	0.1032	0.134	0.1122	0.09062	0.2226001	0.4273275	0.8281834	0.8077444	0.5661317
chr4_140528742	-0.1285729	0.01580994	0.0307226	0.08134197	0.08204828	0.1823	0.06651	0.1056	0.09089	0.06421	0.4880187	0.8125161	0.7723465	0.3727976	0.2022474
chr4_140528781	0.4097499	-0.06614355	-0.007772508	0.114005	-0.01224725	0.2201	0.07811	0.1154	0.09845	0.0741	0.06937026	0.3985505	0.9466591	0.2491677	0.8690812
chr4_140528828	0.1008402	-0.04253264	0.05615823	0.004243927	-0.02685599	0.2053	0.0673	0.1123	0.09328	0.07116	0.6307141	0.5283329	0.6192525	0.9638696	0.7065852
chr4_140528831	-0.07874588	-0.03071471	-0.1409503	0.1286368	-0.1640207	0.2496	0.08926	0.1495	0.1093	0.08266	0.7599832	0.7318013	0.3512251	0.2420559	0.04798618
chr4_14054341	0.5342078	0.02543108	-0.05882813	0.02431929	-0.3122668	0.3153	0.1141	0.1699	0.1344	0.09413	0.1078654	0.8247588	0.7329399	0.8576979	0.0009576899
chr4_14054459	0.09090585	0.4472636	0.4733563	-0.2964975	0.2072459	0.5672	0.1735	0.2404	0.2234	0.1708	0.8949873	0.0111236	0.05596707	0.1957823	0.2318707
chr4_140553696	-0.03429949	0.04516752	-0.3745318	-0.003167335	-0.06118616	0.3474	0.1101	0.199	0.1651	0.1162	0.9262351	0.6834596	0.06512091	0.9849041	0.6009798
chr4_140553728	-0.03386327	0.09421143	-0.0008905084	0.03452855	0.04704488	0.1805	0.0602	0.09364	0.07583	0.06097	0.8536003	0.1182561	0.9924456	0.6498069	0.4411981
chr4_140553801	-0.01896005	-0.03602622	-0.09417788	-0.09764309	0.02623209	0.1624	0.0543	0.09319	0.07178	0.05594	0.9082872	0.5076588	0.314318	0.1748442	0.6396428
chr4_140555508	-0.1924744	0.02843258	0.3336992	-0.1185956	-0.08179199	0.2265	0.07791	0.1272	0.1123	0.0865	0.4078451	0.7159834	0.009265171	0.294003	0.3461783
chr4_140555527	0.3298879	0.1372142	0.3502775	-0.09943399	-0.003206412	0.2674	0.09011	0.1391	0.1123	0.09076	0.2345329	0.1293814	0.01264232	0.3789509	0.9719341
chr4_140555659	0.0647729	0.02770353	0.066274	0.06513371	-0.1886954	0.1578	0.05152	0.09225	0.0694	0.05124	0.6852336	0.5912609	0.4743904	0.3491377	0.0002353069
chr4_140555769	-0.06356974	-0.112879	-0.03287502	0.07109898	-0.1639222	0.3138	0.1022	0.165	0.1304	0.09948	0.8474697	0.2718955	0.8442097	0.5887957	0.1010848
chr4_140555803	0.3454167	-0.1228002	-0.0239787	-0.1081017	-0.09797333	0.3054	0.09886	0.1707	0.1291	0.1017	0.2814827	0.2164298	0.8899156	0.4063458	0.3378806
chr4_140561960	-0.1125056	-0.1412593	0.06512715	0.2430092	0.03713821	0.317	0.1116	0.1566	0.1347	0.09543	0.7364162	0.2084433	0.6812551	0.07383484	0.6984668
chr4_140561977	-0.2500976	-0.1186331	0.2520394	0.0560634	0.1702997	0.3841	0.1372	0.1819	0.1643	0.1028	0.5477205	0.3917234	0.1730473	0.736427	0.09938649
chr4_140561986	-0.4203011	-0.126517	0.07085194	0.2351697	0.1134528	0.3054	0.1095	0.1647	0.1439	0.1008	0.1900332	0.2507794	0.6713375	0.1058246	0.262803
chr4_140561992	-0.1222013	-0.1170044	0.02615087	0.2037652	0.1086533	0.3492	0.1171	0.175	0.1561	0.1074	0.7429746	0.3210466	0.8830313	0.197277	0.3145032
chr4_140561994	0.001274812	-0.221329	0.09785638	0.3512098	0.06548911	0.4124	0.1298	0.2046	0.1705	0.1152	0.9977531	0.09088867	0.6396675	0.04238503	0.5722798
chr4_140562008	-0.3416981	-0.0625447	0.07352822	0.3641681	0.1946355	0.3645	0.1229	0.1806	0.1578	0.1207	0.3826901	0.6135242	0.6888337	0.02267488	0.1094285
chr4_140578761	-0.01802944	0.08385331	0.175813	0.01575818	0.06374298	0.2643	0.07824	0.1147	0.09019	0.08614	0.9475449	0.2853134	0.127836	0.8618576	0.460975
chr4_140578789	-0.1796996	0.01756996	0.2349455	0.09961666	0.00291922	0.2162	0.06746	0.1081	0.1054	0.07454	0.41707	0.7949743	0.03072064	0.3472868	0.9688472
chr4_140582279	0.4925604	-0.1100478	0.02597963	0.02228438	-0.00286388	0.3048	0.1147	0.1787	0.138	0.1293	0.123776	0.3405353	0.8862577	0.8729315	0.9824773
chr4_140582630	-0.06971438	-0.1204278	0.1309703	0.08494057	0.02755961	0.1762	0.0596	0.09453	0.08051	0.06588	0.6969325	0.04369464	0.1678067	0.2929801	0.67637
chr4_140596854	0.08583239	0.04219496	-0.06152076	-0.0702674	-0.08013722	0.1673	0.0606	0.0884	0.08581	0.0639	0.6129873	0.4870511	0.4881768	0.414585	0.2107373
chr4_140596873	-0.1748214	-0.04036736	0.07570098	0.003800358	-0.02948418	0.1459	0.05392	0.07971	0.07137	0.05016	0.2358571	0.4547233	0.3438003	0.957642	0.5571616
chr4_1405985	-0.1784733	0.1506395	0.1785565	-0.08132952	-0.0814768	0.2778	0.09071	0.1562	0.1168	0.08771	0.537126	0.09816306	0.2588573	0.489221	0.3547818
chr4_1405992	1.231824	0.02349167	-0.06878414	-0.2587202	-0.3621855	0.3713	0.1206	0.185	0.1434	0.1075	0.002067007	0.8466706	0.7148216	0.07417394	0.0008091564
chr4_1406007	-0.07762135	-0.01556844	0.3260693	-0.3194308	-0.1155698	0.3876	0.1129	0.1766	0.1473	0.1202	0.8535376	0.8910196	0.06916322	0.03195942	0.3398266
chr4_1406040	-0.1311215	-0.1501011	0.1002926	0.1667313	0.00730371	0.2363	0.07748	0.1191	0.1019	0.07647	0.5897628	0.05342565	0.4031021	0.103587	0.9241313
chr4_1406042	0.2256173	-0.1488677	0.2249593	0.1480555	-0.05426508	0.2346	0.07181	0.1376	0.09915	0.07858	0.3498546	0.03866589	0.1053768	0.1373083	0.4911784
chr4_140609067	0.1583323	0.2251772	0.07867451	-0.03852827	-0.1279178	0.3192	0.1169	0.1651	0.1317	0.1015	0.638298	0.05574411	0.6383643	0.7718181	0.2099272
chr4_140609083	-0.1665531	0.01772135	0.06988645	-0.03574155	-0.04153531	0.1521	0.05383	0.08343	0.06928	0.06115	0.2791267	0.7423581	0.4038611	0.6067904	0.4977936
chr4_1406098	-0.1953393	0.02941303	0.2753982	0.001621654	0.06223673	0.2388	0.08901	0.1451	0.1233	0.09458	0.4269987	0.7420538	0.06039446	0.9895865	0.5124144
chr4_1406115	0.01719571	0.009121554	0.2611165	0.03010346	0.146812	0.2178	0.0691	0.1127	0.09531	0.06964	0.9385786	0.8952298	0.02132639	0.7532097	0.03546245
chr4_1406120	0.197119	0.03219959	0.1020011	-0.05306973	0.1152693	0.1966	0.06816	0.1039	0.08001	0.07028	0.325572	0.6374171	0.328861	0.5085083	0.101821
chr4_1406123	-0.06134041	0.04461468	0.2318546	-0.09141623	-0.03310111	0.2382	0.07988	0.1306	0.1012	0.07986	0.8025069	0.5777075	0.0783912	0.3688205	0.6794855
chr4_1406147	-0.1147007	0.01969008	0.3104282	-0.0003376771	0.07514187	0.1747	0.05524	0.09545	0.06834	0.0531	0.5179807	0.7219141	0.001206196	0.9960668	0.1576249
chr4_1406175	-0.2028032	-0.05375952	0.156557	0.02032076	-0.05324983	0.1111	0.03846	0.05965	0.04998	0.03872	0.06966063	0.162483	0.008795019	0.6846914	0.1693726
chr4_1406203	-0.08292008	-0.003332531	0.09465043	0.02384387	-0.1000137	0.1276	0.04427	0.06585	0.05566	0.04168	0.5192306	0.9400527	0.1515025	0.6688548	0.01650842
chr4_1406221	-0.06411663	0.05442485	0.2902572	-0.01352237	-0.00237376	0.1433	0.05159	0.07556	0.06223	0.04926	0.657902	0.2920914	0.0001279188	0.8283054	0.9616127
chr4_1406263	0.08109741	0.08270931	0.02939612	-0.02920401	-0.05092311	0.1948	0.06405	0.1037	0.08358	0.07188	0.6830271	0.1975119	0.7779862	0.7276966	0.4798067
chr4_140626571	-0.008053153	0.03657208	0.006162759	0.06678174	-0.001847798	0.1104	0.03392	0.06949	0.04607	0.03891	0.9422045	0.2812276	0.9295022	0.1476081	0.9621521
chr4_140626591	0.1125701	-0.03434644	-0.005450644	0.0639924	-0.01584695	0.1511	0.05299	0.09151	0.05624	0.05443	0.4614567	0.5174651	0.9527024	0.2559381	0.7712716
chr4_140626605	-0.1798924	-0.03722687	0.04681555	-0.0226568	-0.005096962	0.1268	0.04544	0.08339	0.0543	0.04421	0.1593509	0.4131248	0.575855	0.6769441	0.9083048
chr4_140626611	-0.02536387	-0.0166652	0.07179168	-0.03968913	-0.03778642	0.113	0.03889	0.06999	0.04465	0.03864	0.8235189	0.6685074	0.3062008	0.3745366	0.3284805
chr4_140626620	0.06216301	0.01577049	-0.107109	0.08208068	-0.1232409	0.1356	0.05067	0.08136	0.05951	0.04421	0.6496884	0.7559227	0.1894804	0.1685645	0.005354442
chr4_140626658	0.0001004741	-0.00964674	-0.004957246	0.06987986	0.07403551	0.1585	0.05645	0.09967	0.06659	0.0621	0.9995006	0.8645245	0.9605297	0.2950647	0.2340868
chr4_140626660	-0.184669	0.02314829	0.07486305	-0.04144399	0.07319538	0.1607	0.05018	0.08517	0.06663	0.04895	0.256703	0.6449967	0.3811442	0.5348498	0.135302
chr4_140627350	NA	NA	NA	NA	NA	NA	NA	NA	NA	NA	NA	NA	NA	NA	NA
chr4_140628873	-0.4191464	-0.02140517	0.07360809	0.08900564	0.07646225	0.2664	0.09301	0.1388	0.1225	0.1037	0.1293893	0.8187595	0.599455	0.4708452	0.4633355
chr4_140629846	-0.538697	-0.1420375	0.1265964	0.004589557	0.08966922	0.4217	0.131	0.2026	0.1654	0.1137	0.2467411	0.2824141	0.5406038	0.9781678	0.4333141
chr4_140629851	-0.4549475	-0.03231204	0.040314	0.1630353	0.1014797	0.475	0.1474	0.2224	0.1809	0.1435	0.3993199	0.8283496	0.8597219	0.3754148	0.4840169
chr4_140629855	-0.7045449	-0.1344165	0.003699045	0.1121301	0.1020205	0.4412	0.1473	0.1987	0.1749	0.118	0.1518415	0.3667481	0.9854434	0.5278917	0.3905941
chr4_140629907	0.0007417374	-0.0515423	-0.006157606	-0.07297481	0.0351784	0.3486	0.1081	0.1764	0.1436	0.1129	0.9984088	0.6354942	0.9725903	0.6150246	0.7568676
chr4_140631795	-0.009864994	-0.03911553	-0.01296713	-0.1479589	-0.1727108	0.1459	0.04676	0.08197	0.06146	0.04877	0.9466683	0.403379	0.8747238	0.01626784	0.0004045179
chr4_140632062	0.2802304	-0.05300919	0.1502791	0.002035149	-0.1433348	0.192	0.0613	0.09921	0.08038	0.06655	0.1520355	0.3880693	0.1317376	0.9798658	0.03163308
chr4_140632138	-0.1242592	-0.0920789	0.09979223	0.02105058	-0.1003484	0.1785	0.05404	0.09561	0.08172	0.05892	0.4933755	0.08886549	0.2988228	0.7973854	0.08909891
chr4_140632146	-0.0468683	0.02022654	0.1557969	-0.03546956	-0.02089058	0.1474	0.05287	0.07999	0.07115	0.05385	0.7531462	0.7024346	0.05220214	0.6190095	0.6984769
chr4_140632150	-0.143611	0.06708131	-0.1628582	-0.007674726	-0.08875565	0.2731	0.09309	0.1559	0.1249	0.09042	0.6129514	0.4730792	0.3021378	0.9513865	0.328286
chr4_140632183	0.1258431	0.02551902	-0.02551487	-0.0703663	-0.1222748	0.1305	0.04809	0.07791	0.05671	0.04741	0.3390375	0.5960861	0.744049	0.2154149	0.009989468
chr4_140632241	0.3160895	-0.002662036	0.03360566	0.01745639	-0.1057588	0.1677	0.05826	0.09057	0.07035	0.05825	0.06314663	0.9636173	0.7117392	0.8045046	0.06990594
chr4_140632279	0.009418441	-0.07981336	0.09679065	-0.03222673	-0.01153996	0.2085	0.06559	0.119	0.09756	0.07786	0.9647612	0.224659	0.4193282	0.7423435	0.8825288
chr4_140633345	0.08208513	-0.0639661	-0.02864752	0.09074571	-0.1522482	0.1336	0.0494	0.07872	0.05991	0.04782	0.5425896	0.1959144	0.7167637	0.130539	0.001472073
chr4_140636225	0.2177764	0.02668607	0.2728413	0.03680781	-0.07936665	0.2596	0.09204	0.1386	0.1103	0.09764	0.4178644	0.7728039	0.05122952	0.7401383	0.4185348
chr4_140636294	-0.3028089	0.03610204	0.2475606	-0.07739255	0.03075539	0.2479	0.08017	0.1216	0.09729	0.07764	0.2366633	0.6535261	0.04330542	0.4285302	0.6928927
chr4_140636300	-0.1104631	0.03550737	0.2530823	0.09147814	-0.04189008	0.1796	0.05499	0.08624	0.07453	0.05354	0.5451459	0.5191029	0.003459046	0.2209573	0.4346349
chr4_140637587	-0.135582	0.02527867	0.1214215	-0.1102157	-0.02116837	0.1955	0.07669	0.1082	0.09115	0.07155	0.4964211	0.7424197	0.2645905	0.2285374	0.7679206
chr4_140637613	-0.1569683	-0.03888854	0.01506828	0.1825682	-0.05162975	0.1649	0.05283	0.08076	0.06896	0.05734	0.3477982	0.4622913	0.8524671	0.008262556	0.3686885
chr4_140644358	-0.2400495	0.01287404	0.3191265	0.0006008748	0.04642391	0.1865	0.07053	0.1217	0.0919	0.06788	0.2060342	0.8555213	0.009247984	0.9948053	0.4950278
chr4_140647400	-0.1608076	-0.02202893	0.211972	0.2384592	-0.158251	0.2327	0.08494	0.1386	0.1095	0.08891	0.5015322	0.7960907	0.1298691	0.03041722	0.07625328
chr4_140650953	0.2668951	0.001696171	0.2414476	0.07055057	-0.2559973	0.1983	0.06502	0.09209	0.08507	0.06839	0.1871064	0.979232	0.009035063	0.4086241	0.0001881375
chr4_140650966	0.2967347	0.09923081	0.3145788	0.01692717	-0.2159747	0.1902	0.06665	0.09731	0.09002	0.07054	0.1256113	0.1374051	0.00129355	0.8514455	0.00225732
chr4_140651082	0.4445322	-0.102803	0.3768602	0.1177863	-0.4910691	0.2373	0.08838	0.1247	0.1045	0.1016	0.0687919	0.2466025	0.002712716	0.2623006	1.521841e-06
chr4_140653476	0.02848603	0.008329796	-0.0523379	0.1205027	-0.1913904	0.1997	0.07251	0.1104	0.09122	0.07548	0.8888411	0.9087816	0.6375141	0.1883404	0.01145803
chr4_140653503	-0.1885698	0.04863058	0.1649904	0.1586725	-0.06877366	0.2181	0.0773	0.1253	0.09955	0.07171	0.3987876	0.5305068	0.1914216	0.1127439	0.3387775
chr4_140653534	0.6724662	-0.02224947	0.2284731	0.08190385	-0.2575645	0.2583	0.09228	0.1302	0.1009	0.08277	0.01190044	0.8102687	0.08188564	0.4193265	0.001927819
chr4_140653566	0.6275826	0.004371878	0.2877518	0.0780487	-0.1688311	0.2941	0.09059	0.1325	0.1055	0.08185	0.04139655	0.9616671	0.03135296	0.4619318	0.03980491
chr4_140653594	0.3721416	0.003953214	0.1433449	0.01404841	-0.2112749	0.2547	0.08448	0.1306	0.1218	0.07768	0.1576819	0.9628102	0.2765126	0.9088563	0.006696094
chr4_140653643	0.02117235	-0.01065863	0.07125064	-0.006536465	-0.1200281	0.1195	0.04181	0.06276	0.05315	0.04359	0.8603687	0.7989492	0.2571935	0.9022594	0.005942243
chr4_140653690	0.1089177	-0.09172975	0.09286583	-0.05249346	-0.1737517	0.1013	0.03761	0.05145	0.04649	0.03806	0.2847686	0.01479957	0.07145392	0.2593565	5.069352e-06
chr4_140653707	0.1234214	-0.03182854	0.03565151	-0.01989557	-0.1125832	0.1181	0.03905	0.05838	0.05285	0.04034	0.2993887	0.4153874	0.5421012	0.7069708	0.005293866
chr4_140653760	-0.04619364	0.01642521	0.06868457	-0.07671871	-0.1729058	0.1965	0.06301	0.09382	0.08143	0.06389	0.8177041	0.7947417	0.4660875	0.3477234	0.006917806
chr4_140657574	0.0428539	-0.01598322	0.1015436	-0.0004885905	-0.04150325	0.1751	0.06289	0.0964	0.08808	0.06461	0.8095873	0.7997718	0.2944307	0.9955913	0.5215073
chr4_140672189	0.2239602	0.1900407	-0.2011459	-0.1598524	0.02994693	0.4287	0.144	0.1975	0.1706	0.1194	0.6369438	0.191562	0.3180855	0.3558691	0.8033472
chr4_140715260	0.6032598	-0.001707881	0.4319967	-0.04701133	-0.0329441	0.3755	0.1207	0.18	0.1638	0.1022	0.1364908	0.988793	0.01823646	0.7770787	0.748467
chr4_140722196	0.03359818	0.01314567	-0.08740706	-0.1281035	-0.03639122	0.2307	0.07587	0.118	0.08398	0.07971	0.8873112	0.8628351	0.4619969	0.128507	0.6490427
chr4_140722241	0.3843588	-0.003239523	0.09768341	-0.03854422	-0.2395829	0.1892	0.05964	0.09069	0.07455	0.06405	0.0460644	0.9567589	0.283417	0.6061434	0.0001893032
chr4_140724113	0.153325	-0.06653706	0.06418816	-0.1206602	-0.1473047	0.2302	0.07725	0.129	0.09806	0.07837	0.5168793	0.3904799	0.6217123	0.2207473	0.06095455
chr4_140724166	-0.3052782	0.1963336	-0.2263129	-0.161825	0.08357289	0.4236	0.1379	0.1822	0.1814	0.1291	0.51387	0.1584994	0.2219644	0.3803297	0.5209168
chr4_140725562	0.08836019	0.001918605	-0.06172412	-0.007957649	-0.195601	0.1303	0.04335	0.06903	0.05335	0.04528	0.5013625	0.9647315	0.3723764	0.8815955	1.593284e-05
chr4_140726380	0.1683095	0.04179703	0.02697053	-0.01833484	-0.1360667	0.1292	0.04563	0.06685	0.05469	0.04427	0.196431	0.3601682	0.6872823	0.7378148	0.002136646
chr4_140726509	-0.3279106	0.06006893	-0.1045194	0.09531754	-0.1187244	0.2433	0.08645	0.139	0.1102	0.08333	0.1911231	0.4887874	0.4564901	0.3899641	0.1556675
chr4_140732661	0.09032426	0.04187496	0.1016207	-0.03361546	-0.1992426	0.1711	0.06646	0.1096	0.08006	0.06878	0.6029808	0.5295556	0.3567318	0.6755592	0.003853039
chr4_140732686	0.30819	4.030631e-05	0.09601309	0.07149882	-0.2027662	0.1166	0.04056	0.0589	0.05139	0.0425	0.008662095	0.9992078	0.1036791	0.1646929	1.873052e-06
chr4_140736410	0.02341384	-0.06689246	-0.0832116	0.04325415	-0.1060345	0.1538	0.04774	0.07764	0.0687	0.05617	0.8804298	0.1616377	0.285283	0.5299243	0.05946183
chr4_140736506	-0.1664106	-0.0645199	-0.07782196	0.01057854	0.05981073	0.1389	0.0482	0.07536	0.06774	0.05184	0.2354458	0.1812125	0.3031354	0.8761866	0.2492368
chr4_140736515	-0.1104216	0.02723173	0.06316018	0.07892598	0.02472844	0.145	0.04761	0.07446	0.06902	0.05261	0.4511614	0.5677785	0.397615	0.2539547	0.6387965
chr4_140736520	-0.257045	0.03473822	0.06751438	0.0985327	0.08667723	0.1855	0.06532	0.09143	0.08201	0.06509	0.1733123	0.5956404	0.462136	0.2311411	0.1839047
chr4_140744358	0.3062445	0.01416082	0.02280933	-0.08474232	-0.3131176	0.3053	0.113	0.1751	0.1201	0.09486	0.3394755	0.9009081	0.8979495	0.4836209	0.001016376
chr4_140744380	0.3119147	0.06072378	0.09383072	-0.0562486	-0.1265511	0.1913	0.07414	0.1117	0.08523	0.06599	0.1095126	0.4140496	0.4038487	0.5108202	0.05567752
chr4_140744427	-0.08479643	-0.06513464	0.002976982	0.01352788	-0.03682915	0.1431	0.05178	0.08593	0.06541	0.0492	0.5575603	0.2090349	0.9724656	0.836499	0.4546692
chr4_140744471	-0.2072294	-0.06808592	0.008763183	0.1252858	-0.001264534	0.2702	0.08872	0.1352	0.116	0.09127	0.4602587	0.4446298	0.948794	0.2833792	0.9889919
chr4_140744479	-0.2004271	0.02402503	-0.03346465	-0.01833129	0.008359237	0.1912	0.06612	0.1	0.08463	0.06584	0.3035174	0.7169337	0.7391577	0.8291218	0.8991878
chr4_140750061	-0.1823679	0.05859485	0.2213707	-0.11431	-0.2021996	0.3005	0.1016	0.1656	0.1452	0.1043	0.5627022	0.566146	0.1873956	0.4360293	0.05384749
chr4_140750121	0.8678056	0.2006804	0.06727215	0.01895028	-0.0006818153	0.5944	0.1797	0.2641	0.2453	0.1589	0.24037	0.2719543	0.8059312	0.9402997	0.9966199
chr4_140750755	0.7537262	0.005827243	-0.09951359	-0.05732101	-0.1896918	0.229	0.07553	0.1221	0.09349	0.07231	0.001355716	0.9386784	0.4185617	0.541571	0.008885019
chr4_140755685	-0.3136891	-0.0002047957	-0.0608388	-0.234824	-0.1100132	0.2089	0.07641	0.1153	0.09284	0.07466	0.1419703	0.9978677	0.600183	0.01178837	0.1417215
chr4_140755775	-0.1075527	-0.08371631	0.006188364	0.02831349	-0.1421095	0.2815	0.09814	0.1383	0.1223	0.08836	0.7139028	0.3959305	0.9646526	0.81827	0.1091532
chr4_140758115	-0.4238772	0.1241116	0.343064	-0.02973092	-0.07481265	0.2504	0.1028	0.1362	0.1285	0.0976	0.10124	0.2297842	0.01258318	0.8185185	0.4455448
chr4_140758168	-0.2115936	0.09383346	0.2522975	0.1104253	0.006110007	0.2107	0.06638	0.1053	0.08645	0.07887	0.3262493	0.1584032	0.01718773	0.2031781	0.9384422
chr4_140758195	0.1087561	0.05283321	0.1546745	0.2064679	-0.1685604	0.2583	0.09464	0.1455	0.1296	0.09925	0.6841862	0.5783825	0.2929178	0.1141801	0.09103633
chr4_140761228	0.4483813	-0.005299673	0.002613319	0.0731388	-0.1229756	0.1655	0.05609	0.08598	0.07291	0.06219	0.007542509	0.9248419	0.9758422	0.317084	0.04842835
chr4_140761234	-0.02712266	-0.08744595	0.0597836	0.1365064	-0.1120861	0.1334	0.04223	0.06513	0.05456	0.05052	0.8403068	0.03855927	0.3596864	0.01248178	0.02670421
chr4_140761248	-0.1654292	-0.07249966	-0.1178296	0.1394342	-0.0700739	0.1956	0.06429	0.09791	0.07735	0.06693	0.4068691	0.2604347	0.2310473	0.07229757	0.2961961
chr4_140761267	0.03633698	0.01149374	0.09967414	0.04689543	0.01512508	0.1324	0.04545	0.0675	0.05374	0.04072	0.7855972	0.800557	0.1406739	0.3835497	0.7105385
chr4_140761271	0.04361125	-0.08232581	0.04642056	0.08876717	-0.05560502	0.15	0.05352	0.07492	0.06071	0.0528	0.7737661	0.1245333	0.5366674	0.1444403	0.2929572
chr4_140761305	-0.01225676	-0.0469041	0.01679423	0.02444106	0.07978134	0.1267	0.04479	0.07082	0.05392	0.04497	0.9235533	0.2954921	0.8130104	0.6508193	0.07634367
chr4_140761309	0.01592373	-0.001107918	0.05007269	0.1206216	0.05693813	0.1532	0.05132	0.07775	0.06576	0.0527	0.9181901	0.982799	0.5208263	0.0672051	0.280624
chr4_140761332	0.1161664	0.09558914	0.2001826	-0.07652882	0.07982125	0.2189	0.07917	0.12	0.09624	0.07435	0.6045895	0.2287438	0.09769467	0.4286545	0.284342
chr4_140761353	-0.1123818	-0.1122672	-0.0059876	0.04813344	-0.0401455	0.1997	0.07108	0.1153	0.09041	0.0782	0.5813474	0.1151518	0.95886	0.5959661	0.6087928
chr4_140763552	-0.7722771	-0.06142661	0.2308537	-0.0120649	0.005131685	0.2914	0.101	0.145	0.1271	0.1051	0.01123787	0.5451296	0.1151944	0.9249863	0.9612729
chr4_140780550	0.02813051	0.0479302	0.003729332	-0.04314745	-0.1292558	0.1749	0.05598	0.09454	0.07873	0.05938	0.8741743	0.3926289	0.9686748	0.5848308	0.02978674
chr4_140780600	0.09539829	0.002918687	0.02831144	0.01262565	-0.1220735	0.1831	0.06051	0.08844	0.07211	0.06228	0.6085046	0.9615996	0.7498282	0.861368	0.05043331
chr4_140780661	0.2604554	-0.07097335	0.1049005	0.07157353	-0.1105703	0.2719	0.07814	0.1346	0.1264	0.08872	0.3566225	0.3651967	0.4399617	0.5743173	0.2144693
chr4_140780682	0.1171765	-0.05110635	9.360217e-05	-0.06346586	-0.09538075	0.2201	0.06655	0.1184	0.08659	0.07173	0.6035354	0.4435355	0.9993737	0.4652717	0.1847424
chr4_140800821	0.2599844	0.08635058	-0.01518586	-0.09627516	-0.1043333	0.1708	0.05801	0.09104	0.08312	0.05652	0.1336688	0.1372686	0.8680691	0.248394	0.06532861
chr4_140800844	0.2745953	0.06291	0.09305633	0.04849465	0.01497083	0.2732	0.08551	0.1251	0.1098	0.08604	0.3336089	0.4635531	0.4605072	0.6606665	0.8623738
chr4_140806197	NA	NA	NA	NA	NA	NA	NA	NA	NA	NA	NA	NA	NA	NA	NA
chr4_140807530	0.01058941	-0.1034705	-0.108411	-0.1405328	-0.1284522	0.409	0.138	0.1694	0.1694	0.1026	0.9811506	0.4577164	0.5282228	0.4135847	0.2129981
chr4_140807565	0.3362845	0.00862348	0.008669453	0.06714362	-0.2044789	0.1848	0.05645	0.09693	0.07359	0.06172	0.07371496	0.8787772	0.9290667	0.3628608	0.0009440428
chr4_140817206	0.005538158	0.1459259	0.1290167	-0.08454575	0.03878036	0.2644	0.08784	0.1579	0.1128	0.08946	0.9838832	0.09795526	0.4197654	0.4564317	0.6659189
chr4_140817225	0.2445906	0.09339093	0.02942118	0.1534297	-0.009372309	0.2071	0.0775	0.1252	0.09653	0.07399	0.2479178	0.2295884	0.8156493	0.1136432	0.8994765
chr4_140817250	-0.3486355	-0.1127967	0.05795	-0.09843985	-0.1273036	0.2468	0.08916	0.1433	0.1171	0.08425	0.1710224	0.2076457	0.6889925	0.4037942	0.1321571
chr4_140839546	0.3710315	-0.06359359	-0.04471118	0.11604	-0.1205149	0.321	0.1006	0.1526	0.1293	0.09177	0.2736515	0.5293909	0.7721495	0.3735119	0.1909796
chr4_140839689	0.7027151	0.01940653	0.1265482	0.01021597	0.04263309	0.3219	0.1104	0.1552	0.1385	0.1139	0.03875031	0.8613081	0.4205268	0.9417659	0.7099919
chr4_140839709	-0.1368749	-0.02398123	0.103792	0.04879202	-0.06824775	0.1523	0.05053	0.07552	0.06592	0.05245	0.3744146	0.6355087	0.1705499	0.460174	0.1938049
chr4_140839785	-0.01358668	-0.06589399	0.2331652	-0.07552974	-0.1728662	0.2078	0.07012	0.1089	0.1029	0.07476	0.9490051	0.3485433	0.03330721	0.4653201	0.02112122
chr4_140851633	-0.07727405	-0.0849052	-0.1052288	0.03312726	-0.1439984	0.2001	0.06468	0.09888	0.1009	0.06964	0.705158	0.1902135	0.2896033	0.7439385	0.03913797
chr4_140857223	0.1996683	-0.0647669	-0.123224	0.03370016	-0.09746074	0.1934	0.05787	0.1148	0.07897	0.05999	0.3110988	0.2638645	0.2862957	0.6705351	0.1048696
chr4_140857317	0.5216789	-0.1158891	0.01205901	-0.1350843	-0.2231952	0.2789	0.08759	0.1437	0.1212	0.08715	0.07245212	0.1875034	0.9338141	0.2685791	0.01073212
chr4_140877389	0.2160846	0.01272933	-0.03948331	0.01403326	-0.09892834	0.2171	0.08377	0.1205	0.08578	0.06732	0.3312577	0.8796432	0.7449732	0.870524	0.1425965
chr4_140877449	-0.5635997	0.2477142	0.07284006	-0.07367219	0.004071172	0.3819	0.1174	0.1911	0.1493	0.1099	0.1725929	0.03613453	0.7083021	0.6256065	0.9706286
chr4_140886994	0.1819498	0.008688831	0.08520268	-0.0301238	-0.0778022	0.2037	0.07573	0.126	0.09358	0.07539	0.381848	0.9089169	0.5023336	0.7485956	0.3034518
chr4_140887040	0.1530205	-0.1062998	-0.06465329	-0.05543913	-0.2184293	0.1967	0.08114	0.1182	0.09199	0.07801	0.4456182	0.1916343	0.5870281	0.5484333	0.005246705
chr4_140894063	0.1989954	-0.2048306	-0.1017988	-0.07975788	-0.2344894	0.4718	0.1598	0.2153	0.2118	0.1399	0.7099784	0.2057561	0.6442719	0.7128521	0.09698727
chr4_140894124	-0.1461894	-0.1376171	-0.1464969	-0.02938296	-0.2896563	0.4399	0.1505	0.2201	0.1902	0.1385	0.7653653	0.3660038	0.5161637	0.8794516	0.03833776
chr4_140897332	0.2636086	0.0346116	-0.1608583	0.0276243	-0.2242813	0.1786	0.05418	0.09189	0.09011	0.05902	0.1464346	0.5235467	0.08130812	0.7601263	0.0001485598
chr4_140900240	-0.2528778	0.01665501	0.02018936	-0.194473	0.0352625	0.386	0.1285	0.1694	0.1796	0.1263	0.5456104	0.8977245	0.9064963	0.2867833	0.7818104
chr4_140900262	-0.1112313	0.0012728	0.1366501	-0.08862432	-0.105795	0.246	0.08315	0.1494	0.1156	0.08105	0.6611944	0.9878293	0.3657866	0.4463545	0.1932548
chr4_140903770	-0.4809169	-0.0007791029	0.1610799	-0.0999363	-0.0872648	0.1695	0.0578	0.08188	0.07853	0.0591	0.005170533	0.9892634	0.04991839	0.2045632	0.1404868
chr4_140903860	-0.3477726	0.04926042	0.3218171	-0.05504671	-0.1007664	0.176	0.06052	0.08844	0.07821	0.0603	0.05175862	0.4165273	0.0002894537	0.4828811	0.09530707
chr4_140903868	-0.377273	0.04197338	0.286209	-0.08462201	-0.07765595	0.1634	0.06045	0.08982	0.07389	0.05741	0.02273488	0.48826	0.001505643	0.2534073	0.1768799
chr4_140903874	-0.3103913	0.07122847	0.3404104	-0.0775382	-0.06756458	0.2205	0.07385	0.1058	0.09557	0.07037	0.1697451	0.3361158	0.001376989	0.4193151	0.3381873
chr4_140924069	-0.00125823	0.005871314	0.05394193	0.08113956	-0.04834528	0.1268	0.03983	0.05965	0.05082	0.042	0.9921467	0.8829012	0.3666867	0.1108143	0.2501182
chr4_140924168	-0.01270793	-0.08769124	0.04422102	-0.04563675	0.02068727	0.1248	0.04288	0.06398	0.05474	0.0478	0.9195264	0.04103688	0.4903493	0.4051549	0.6655283
chr4_1409441	0.1673532	-0.06524	-0.05604772	0.02964812	-0.04992733	0.2287	0.08397	0.1314	0.1052	0.08097	0.4762389	0.4388124	0.6724088	0.7792762	0.5388252
chr4_1409685	0.1694758	-0.02144468	0.1633179	0.1188	-0.06485932	0.1862	0.06284	0.08983	0.07676	0.062	0.3711806	0.7334168	0.07018312	0.122803	0.2964366
chr4_1409706	0.03161213	0.008954063	0.07207536	0.1443697	-0.1351798	0.1833	0.06689	0.1083	0.09001	0.06549	0.8653726	0.8937484	0.5082267	0.1101725	0.03942749
chr4_140977284	-0.3062855	-0.0251651	0.07145583	0.02017356	-0.1638717	0.263	0.08805	0.1442	0.1076	0.08087	0.261189	0.7758781	0.6238836	0.8521325	0.04341215
chr4_140996394	-0.3927557	-0.05042087	0.06807575	0.03712584	0.1124484	0.1752	0.06467	0.09433	0.07446	0.06315	0.0273083	0.4365502	0.4724746	0.6190361	0.07555145
chr4_141003769	-0.09779842	-0.0724404	-0.02072321	0.1857511	-0.06924123	0.3207	0.09548	0.1527	0.1217	0.09548	0.7726995	0.4501105	0.8933074	0.1297829	0.4703696
chr4_141008465	0.01188502	-0.04013008	0.09768907	-0.009465616	-0.1568418	0.2161	0.07061	0.1051	0.1031	0.07326	0.9571756	0.5707715	0.3553098	0.9272377	0.03274962
chr4_141008863	-0.5768685	-0.07983624	-0.03110806	0.1295942	-0.003439144	0.4142	0.1414	0.2003	0.1799	0.1355	0.2049256	0.5762028	0.8790608	0.4785634	0.9799377
chr4_141018883	-0.8920593	-0.225695	0.1545632	-0.0947225	-0.03685824	0.4074	0.1347	0.2013	0.1717	0.1274	0.04553393	0.09686049	0.4519865	0.5867982	0.7741478
chr4_141027373	0.1251572	0.05532826	0.2639239	0.0641479	-0.03796748	0.2408	0.0859	0.1139	0.1028	0.08235	0.6139369	0.521055	0.02133092	0.5347964	0.6458865
chr4_141029514	-0.4997391	0.03116753	0.1012584	-0.2728639	-0.0003117804	0.4436	0.1496	0.1924	0.193	0.1144	0.3126653	0.8367951	0.6055346	0.1653743	0.9978398
chr4_141041132	-1.53467	-0.3415516	0.2092435	0.1454694	-0.6006696	0.5579	0.1917	0.2769	0.2644	0.1964	0.02243574	0.08035075	0.4677671	0.5956909	0.002710155
chr4_141041241	0.01929598	0.005234755	-0.1476967	0.04521854	-0.04049569	0.1554	0.05126	0.08215	0.06791	0.05345	0.9023753	0.9187667	0.07316274	0.5064839	0.4493172
chr4_141041340	-0.05780097	-0.04431963	0.09981619	-0.04134203	0.0197373	0.1342	0.04497	0.07793	0.05433	0.04347	0.6695165	0.3248498	0.2016203	0.4473627	0.650106
chr4_1410455	0.2650059	-0.0225715	0.09390371	-0.05191694	-0.1886469	0.1781	0.06009	0.1039	0.08056	0.05856	0.1431469	0.707698	0.3687071	0.5206421	0.001300355
chr4_1410527	-0.1993855	-0.1335347	0.1457905	-0.07063904	-0.03944588	0.2315	0.07906	0.1307	0.09659	0.0821	0.4020982	0.09223146	0.268774	0.4666692	0.6320529
chr4_1410793	0.2173461	-0.1121162	0.01053146	-0.05061699	-0.3123377	0.2478	0.0904	0.1417	0.1165	0.08273	0.3954657	0.2167763	0.9413507	0.6660888	0.0001682607
chr4_1410809	0.04724112	0.09271586	-0.104434	0.1065696	-0.1736393	0.2053	0.07673	0.1087	0.08498	0.06525	0.8218188	0.2282895	0.3395468	0.2114754	0.00791986
chr4_141129836	0.1835019	0.001646476	-0.338291	-0.07668277	-0.01690602	0.3948	0.1338	0.1835	0.1423	0.1678	0.66935	0.9902702	0.06994853	0.5937587	0.9208822
chr4_141141708	-0.09699136	-0.0136181	0.01698414	0.1518011	-0.1869629	0.2401	0.08043	0.1444	0.1309	0.09143	0.6949506	0.8659795	0.9073466	0.25027	0.04171925
chr4_141141831	-0.5856963	-0.1920149	-0.1091845	0.05448961	0.1120993	0.3277	0.1446	0.22	0.1708	0.1463	0.0912955	0.1888638	0.6282907	0.7532644	0.4484601
chr4_141148194	0.00986888	0.0180185	0.06127667	0.05560338	0.007955551	0.1182	0.03977	0.06472	0.05078	0.03972	0.9339249	0.6507582	0.3447551	0.2741422	0.8413768
chr4_141148290	-0.1566756	-0.02350205	-0.02746774	0.01543441	0.0008427918	0.1257	0.0423	0.07334	0.05364	0.04346	0.2162586	0.5788216	0.7087633	0.7738624	0.9845427
chr4_141157349	0.1044733	-0.01872183	-0.1303558	0.1664327	-0.08273771	0.2602	0.07375	0.1286	0.1209	0.09117	0.698252	0.8001415	0.314783	0.1717768	0.3661382
chr4_141157351	0.1469115	0.004923949	-0.1299855	0.1736712	0.03102111	0.2407	0.07928	0.1172	0.1038	0.07849	0.5535783	0.9506322	0.270702	0.09609343	0.6935778
chr4_141157391	0.2803505	-0.03688705	-0.4214088	0.07584143	-0.001354417	0.2286	0.07492	0.09631	0.09617	0.0877	0.2325146	0.6234486	1.32942e-05	0.4324752	0.9877256
chr4_141157410	0.457116	-0.008542541	-0.08514067	0.09583396	-0.05108019	0.2449	0.0746	0.1137	0.1193	0.0874	0.07034199	0.9090854	0.4568991	0.4251228	0.5604286
chr4_141157436	0.1907173	0.002697496	-0.1901276	-0.00395168	0.05261489	0.2531	0.0782	0.1153	0.1027	0.07978	0.4660074	0.9725668	0.101425	0.9694689	0.5109253
chr4_141161879	-0.01272477	0.1093874	0.1259145	-0.01833398	-0.03441652	0.1622	0.05951	0.09408	0.06768	0.06063	0.9382956	0.06652394	0.1827155	0.7869518	0.5709833
chr4_141161886	-0.0164339	-0.04861805	-0.0471232	0.03750916	0.003674131	0.1587	0.05132	0.0925	0.06306	0.05251	0.9185655	0.3440963	0.6119753	0.5527575	0.9442943
chr4_141161890	0.3889832	0.01446344	0.01370194	0.1701377	-0.03397856	0.2361	0.08457	0.1356	0.09811	0.08379	0.1093863	0.8646872	0.9202542	0.08438593	0.6861433
chr4_141162550	0.3374713	-0.09860575	-0.2495728	0.005147747	-0.3099931	0.2609	0.08638	0.1534	0.1205	0.08968	0.2117785	0.2554264	0.1079041	0.966173	0.0005758735
chr4_141166346	0.0896609	0.01224657	0.2202934	-0.03556791	-0.2154124	0.2326	0.07373	0.1185	0.09152	0.06508	0.7077349	0.8684338	0.06490417	0.6987529	0.0009567497
chr4_141166426	0.4440479	0.01867238	0.003154341	0.03317535	-0.09807377	0.1654	0.0578	0.0931	0.06843	0.05473	0.008103815	0.7470652	0.9730892	0.6286196	0.07357127
chr4_141166474	0.05824992	-0.05230408	0.01786744	0.1330698	-0.08687959	0.1683	0.05601	0.09387	0.07606	0.06252	0.7329751	0.351146	0.8496994	0.08107725	0.1654691
chr4_141166559	0.3579791	-0.02269709	0.04327707	-0.02490391	-0.06854518	0.2216	0.07483	0.1114	0.09482	0.08149	0.1151951	0.7622976	0.6994482	0.7937373	0.4018337
chr4_141166568	0.04744205	-0.07835776	0.07303388	0.0198504	-0.1306533	0.3545	0.1189	0.2114	0.1366	0.1191	0.9004153	0.512888	0.7356124	0.8855356	0.2760671
chr4_141169918	-0.1681845	-0.004113565	0.1459938	0.0637439	0.03764243	0.2412	0.08186	0.1432	0.1116	0.09255	0.4985991	0.9600566	0.3129735	0.5702972	0.6854925
chr4_141169944	0.3996213	0.03724342	0.1078365	0.1969678	-0.2105885	0.2467	0.0757	0.1305	0.1248	0.0812	0.1164615	0.6237268	0.4126343	0.1173654	0.009740995
chr4_141169979	0.2411696	-0.1122559	0.135038	-0.001878524	-0.02200074	0.1874	0.06373	0.09575	0.08165	0.07408	0.2061853	0.07877316	0.1603668	0.9817059	0.7671001
chr4_141170715	0.164396	0.07469573	0.2147631	0.1250393	0.03168615	0.2779	0.08064	0.1306	0.1145	0.08633	0.5698559	0.3558667	0.1030276	0.2779818	0.7146151
chr4_141170847	0.2626385	0.0003720334	0.04553258	0.008864539	-0.1554315	0.1439	0.04733	0.07594	0.06242	0.05269	0.07089486	0.9937354	0.5499368	0.8872874	0.003220928
chr4_141170926	0.3376828	0.05917091	0.01343125	-0.03712322	-0.03368879	0.1938	0.06247	0.09101	0.08259	0.06183	0.08737782	0.3444857	0.8831577	0.6541875	0.586566
chr4_141170955	-0.225806	0.048755	0.2308631	-0.1034651	-0.125149	0.2157	0.07232	0.1094	0.09658	0.07736	0.3066821	0.5013347	0.03594055	0.2862967	0.1067663
chr4_141170988	0.07123137	-0.02044025	0.03671405	-0.05980918	-0.08851155	0.1362	0.04958	0.07455	0.05914	0.05331	0.6043763	0.6805147	0.6233522	0.3127133	0.09732616
chr4_141171049	-0.2133134	-0.02253803	0.07753594	-0.08250521	-0.03116103	0.1679	0.05494	0.08767	0.07094	0.05694	0.2104084	0.6820919	0.378317	0.246009	0.5848096
chr4_141171064	0.02890098	0.01270326	-0.04579244	0.04322892	0.06392851	0.203	0.07057	0.1037	0.09112	0.09006	0.8891301	0.8574975	0.660513	0.63661	0.479592
chr4_141171084	0.3100638	-0.05699969	-0.0571025	-0.08480436	0.09772191	0.246	0.07251	0.1229	0.09178	0.09171	0.2218252	0.4330255	0.6447244	0.3575225	0.2886613
chr4_141176556	0.1162232	-0.1059746	-0.03819742	0.3539229	-0.1739055	0.2922	0.1007	0.1695	0.1326	0.0899	0.7036535	0.2950856	0.8242417	0.008156234	0.05402952
chr4_141176593	0.4033389	0.04179228	0.08357515	0.2364353	0.01090651	0.3871	0.123	0.1858	0.1571	0.1077	0.3366943	0.7359702	0.6585036	0.1371969	0.9198057
chr4_141181352	0.1575592	0.06257539	-0.0420291	0.01431487	-0.04531144	0.2601	0.08624	0.1122	0.1006	0.07596	0.5586052	0.4697458	0.7097249	0.8874172	0.5519814
chr4_141181390	0.08227199	-0.01307164	0.2853701	0.02789373	-0.2018568	0.1606	0.0492	0.08919	0.06924	0.04757	0.6131169	0.7907306	0.001438446	0.6877658	2.249588e-05
chr4_141181399	0.05898775	-0.0168666	0.1577365	0.05323032	-0.1698327	0.1407	0.04658	0.06833	0.05488	0.04426	0.6780875	0.7175714	0.0212757	0.3328055	0.0001263844
chr4_141181442	0.07258667	0.01516839	0.1147388	-0.04464074	-0.113092	0.1321	0.04326	0.06184	0.05811	0.0412	0.5859824	0.7261099	0.06404556	0.4431333	0.006095118
chr4_141181522	0.1186593	-0.003726682	0.1379529	0.2244348	-0.1609715	0.2524	0.09647	0.1559	0.129	0.1019	0.6491792	0.9693287	0.3820849	0.08447918	0.1160718
chr4_141181532	0.2635272	-0.003858068	0.01468527	0.05877292	-0.2334551	0.238	0.0822	0.1344	0.1054	0.07895	0.2821776	0.9626915	0.9137783	0.5792286	0.003200752
chr4_141189918	NA	NA	NA	NA	NA	NA	NA	NA	NA	NA	NA	NA	NA	NA	NA
chr4_141189933	0.07645708	-0.05099572	-0.05442216	-0.04986639	-0.153151	0.2196	0.07615	0.1357	0.09671	0.08284	0.7341077	0.5043059	0.6911183	0.6078036	0.06541635
chr4_141190186	0.3205078	-0.1209383	0.0198042	-0.05167135	-0.191098	0.203	0.07265	0.1064	0.09551	0.0758	0.1221088	0.09685982	0.8531717	0.5902102	0.01194285
chr4_141190200	0.1317777	-0.1116577	0.1439318	-0.02690424	-0.08523411	0.1601	0.0566	0.08467	0.07322	0.05671	0.4165168	0.04888555	0.09030116	0.7140237	0.1334685
chr4_141190247	0.4356302	0.003245677	0.219663	0.0147158	-0.1366074	0.1983	0.0695	0.1015	0.1093	0.07688	0.0313031	0.962842	0.03131939	0.8935369	0.07645557
chr4_141190277	0.1318757	-0.02403379	0.3537174	0.02881093	-0.1295288	0.2233	0.07461	0.1191	0.1022	0.07999	0.5648422	0.7480378	0.003190306	0.7791467	0.1065007
chr4_141190327	-0.365691	-0.2095871	0.2300952	-0.04768438	0.08987496	0.2897	0.08972	0.1517	0.1241	0.09043	0.2269787	0.01998698	0.1338157	0.703002	0.3222767
chr4_141190422	0.3795097	-0.2042675	0.1597081	-0.07900962	-0.08683537	0.243	0.0876	0.1326	0.1136	0.08621	0.1297835	0.02018686	0.2325564	0.4895625	0.3156177
chr4_141190514	-0.06112997	-0.1947432	0.0158808	0.02146544	-0.1079097	0.227	0.07319	0.1067	0.09783	0.06873	0.7931171	0.007962555	0.8823536	0.8271461	0.117269
chr4_141190561	-0.01277927	-0.05279431	0.03420002	-0.05349085	-0.03443161	0.1875	0.06662	0.1026	0.08548	0.06413	0.9466236	0.4291139	0.7402107	0.5329692	0.5920981
chr4_141190575	0.1942338	-0.02102304	0.05684052	-0.009989753	-0.05018064	0.182	0.05476	0.08703	0.06618	0.05658	0.2939966	0.7014704	0.5152815	0.8802776	0.3758997
chr4_141190615	0.042999	-0.07898499	0.1361162	0.0335088	-0.1987972	0.1823	0.06315	0.102	0.09754	0.06718	0.8166025	0.2119375	0.1843394	0.7324254	0.003152251
chr4_141190661	-0.02050352	-0.133792	0.1582356	0.05666781	-0.1105184	0.2179	0.07192	0.1106	0.1001	0.06849	0.9268292	0.06352881	0.1550482	0.573252	0.1074297
chr4_141192111	0.08740209	-0.1105342	0.01261687	-0.08954463	-0.207997	0.189	0.06952	0.1184	0.08149	0.06567	0.6497494	0.112713	0.9157316	0.2734345	0.001575152
chr4_141192127	0.2641272	0.02921349	-0.01335938	-0.001857959	-0.1551763	0.2471	0.08346	0.142	0.09554	0.07932	0.3003136	0.727233	0.9258028	0.9845555	0.051156
chr4_141192143	0.5924663	0.004868544	0.06602187	-0.05391702	-0.1616856	0.2758	0.09672	0.1286	0.1137	0.07401	0.03893654	0.9600423	0.6106636	0.6375486	0.02935736
chr4_141192171	0.3940193	0.1448947	0.3091908	-0.07222386	-0.199557	0.2469	0.08692	0.1482	0.1131	0.09903	0.1219937	0.09677773	0.03908701	0.5257633	0.04494042
chr4_141192183	0.4904006	-0.03534666	0.0529384	0.01321964	-0.3559056	0.2791	0.08847	0.1688	0.1318	0.08719	0.09155415	0.6906552	0.7572334	0.9208002	4.774304e-05
chr4_141192187	-0.05513744	-0.04561687	0.1020359	0.1079388	-0.1555293	0.2572	0.08465	0.1467	0.1194	0.09245	0.835882	0.5912995	0.4914426	0.3694292	0.09391412
chr4_141205500	0.6975219	0.00771858	-0.2622224	-0.03841727	-0.002698318	0.2834	0.0963	0.1613	0.1091	0.106	0.01825744	0.9364131	0.1086273	0.7263184	0.9798058
chr4_141205531	0.6100165	-0.003344919	-0.3012375	0.07839295	-0.2599053	0.372	0.1007	0.1999	0.1412	0.1194	0.1279732	0.9736364	0.139803	0.5825742	0.03068072
chr4_141209472	-0.06885198	-0.09877901	0.07633805	0.00842658	-0.22353	0.2053	0.07036	0.1054	0.09152	0.07418	0.7427387	0.1613848	0.4713799	0.9269465	0.002655425
chr4_141209482	0.3066842	-0.07030884	-0.09707467	0.1670061	-0.2550265	0.2488	0.08166	0.119	0.1096	0.07986	0.23252	0.3908265	0.4179649	0.1298741	0.00145647
chr4_141209525	0.02109443	-0.0329007	0.03405615	0.137024	-0.1883648	0.2036	0.06768	0.09635	0.08212	0.06372	0.9192035	0.6276715	0.7249744	0.09632296	0.003176446
chr4_141209533	0.3607295	-0.04321667	0.02701842	0.1755809	-0.2063124	0.1958	0.06021	0.08351	0.07846	0.06275	0.07081279	0.4737052	0.7471458	0.02568506	0.001033052
chr4_141209542	0.1766172	-0.118838	0.1367043	0.1640419	-0.2535334	0.2196	0.07327	0.1049	0.09695	0.07777	0.4326672	0.1057576	0.1949766	0.09217107	0.00115337
chr4_141209563	-0.5686127	-0.08033021	0.08304224	-0.002795886	-0.1365814	0.2055	0.07569	0.1131	0.09243	0.07564	0.006770708	0.2899365	0.4656799	0.975972	0.07178102
chr4_141212973	-0.1050068	-0.139817	-0.05448712	-0.263387	-0.2868469	0.2585	0.08938	0.1406	0.1167	0.09236	0.694756	0.1192244	0.7012132	0.02499131	0.001984961
chr4_141213009	0.05319163	0.03699427	0.1057396	-0.100392	-0.04967706	0.2262	0.09069	0.1319	0.0989	0.08114	0.8188237	0.684567	0.4268108	0.3124431	0.541716
chr4_141213063	0.1791428	0.09473147	-0.1285102	-0.06902218	-0.1462172	0.1759	0.0651	0.08866	0.08094	0.06497	0.316075	0.1464789	0.1488055	0.3953476	0.02471816
chr4_141221923	0.2478243	-0.07749093	0.046532	0.07506202	-0.2118881	0.2454	0.08508	0.1321	0.1084	0.07797	0.3275806	0.3641434	0.7269682	0.4912175	0.006742804
chr4_141230069	0.08240843	-0.09512275	-0.1420042	-0.119576	-0.1197951	0.2175	0.08026	0.1188	0.1033	0.08644	0.7115175	0.2374601	0.2352843	0.249581	0.1673748
chr4_141235504	-0.233072	-0.107283	0.1935091	0.009833183	-0.173959	0.1962	0.07372	0.1044	0.08802	0.07027	0.244083	0.1466915	0.06526963	0.9113929	0.01353171
chr4_141235577	0.2757364	-0.04091583	0.05207916	0.03027501	-0.1485822	0.178	0.0597	0.1008	0.07603	0.05697	0.127423	0.49389	0.6072332	0.6913338	0.009218504
chr4_141235637	0.2296027	-0.06853425	-0.3776406	0.06941064	-0.1215575	0.3213	0.1056	0.1793	0.1353	0.1095	0.4985866	0.5186876	0.03825967	0.6112461	0.2698366
chr4_141245865	NA	NA	NA	NA	NA	NA	NA	NA	NA	NA	NA	NA	NA	NA	NA
chr4_141254127	-0.0005388228	-0.08057329	-0.122329	0.04639189	-0.1259269	0.1475	0.05023	0.08232	0.06087	0.05095	0.9971172	0.1091419	0.1386135	0.4468161	0.01357308
chr4_141254227	-0.02979568	0.03486523	0.03731942	0.03735221	0.02166666	0.139	0.04645	0.0731	0.0572	0.05114	0.8318913	0.4533832	0.6106403	0.5144389	0.6722083
chr4_141254477	0.1188858	-0.07981508	0.01580737	-0.02998636	-0.1943159	0.1558	0.05069	0.08617	0.07221	0.0563	0.4510002	0.1158234	0.854985	0.6787409	0.0005690283
chr4_141254556	0.05035462	0.1039697	0.08789933	-0.07923889	-0.01742865	0.1591	0.05963	0.09109	0.0761	0.05801	0.754687	0.08177519	0.3365719	0.2991642	0.7642258
chr4_141254559	0.04382476	-0.04917653	-0.01175223	-0.006857821	-0.1199687	0.1476	0.05269	0.07277	0.06918	0.05544	0.769015	0.3513254	0.8720381	0.9212235	0.03072547
chr4_141254604	-0.2014251	-0.01445926	0.1573305	-0.09058126	0.02150074	0.2033	0.07404	0.1018	0.1067	0.07798	0.3320033	0.8455856	0.1241815	0.3986204	0.7834072
chr4_141254608	-0.1909366	-0.03333658	0.1404694	0.06705452	-0.05391729	0.1454	0.04793	0.06903	0.06739	0.04664	0.1938662	0.4872263	0.04235156	0.320827	0.2481834
chr4_141254642	-0.2481525	0.05233515	0.1913296	-0.0740932	0.1043025	0.1962	0.06261	0.09229	0.09532	0.076	0.2148974	0.4041394	0.03899048	0.4390663	0.1711771
chr4_141254716	0.2384928	0.05974164	0.04174786	-0.06311048	-0.03690261	0.2822	0.08401	0.1365	0.1441	0.09775	0.4174975	0.4785656	0.7619033	0.6647299	0.7071308
chr4_141258597	-0.1566061	0.01078751	0.05614053	0.07127855	-0.2368532	0.2303	0.07911	0.1125	0.1011	0.08098	0.5081441	0.8918738	0.6199939	0.4830423	0.003554264
chr4_141263624	0.4903628	-0.1412021	0.2149049	0.01425024	-0.2784432	0.2529	0.07993	0.1313	0.1093	0.07682	0.0606651	0.07825195	0.1046798	0.8968859	0.0003016167
chr4_141263638	0.4662135	0.01910643	-0.04050338	-0.04265699	-0.376124	0.2966	0.09878	0.1605	0.1222	0.08817	0.1333223	0.8473677	0.8032943	0.7289977	2.144575e-05
chr4_141263722	-0.2640793	0.00282183	0.2876369	-0.003392525	-0.2745128	0.3255	0.1111	0.1868	0.1452	0.1115	0.4430093	0.9798621	0.1303538	0.981557	0.01441922
chr4_141263755	0.07909293	-0.1041377	-0.008358734	-0.2147062	-0.2180719	0.3155	0.09489	0.169	0.1296	0.1086	0.8119688	0.2746113	0.9611197	0.1004425	0.04591734
chr4_141267455	0.2577863	0.07298008	-0.07246004	0.1588601	-0.129338	0.2192	0.07311	0.1139	0.09587	0.07554	0.2512035	0.319468	0.5273657	0.0990649	0.08776864
chr4_141274920	0.3089925	-0.009678452	0.07205028	0.1594043	-0.03731139	0.2188	0.0722	0.1067	0.1034	0.07703	0.1682045	0.8936392	0.5019622	0.1251862	0.6291414
chr4_141277247	-0.5822687	0.1058784	0.009603811	-0.1578322	0.003919045	0.3501	0.1141	0.1957	0.1517	0.1217	0.1192587	0.3565892	0.9616164	0.3037703	0.9745014
chr4_141277300	0.1191243	-0.08015259	-0.01371107	0.005532661	-0.3743746	0.1838	0.06818	0.1117	0.078	0.06276	0.5240743	0.2408491	0.9029141	0.9436242	2.62598e-09
chr4_141277307	-0.002762025	-0.06422773	0.001500249	-0.03031655	-0.2790677	0.1626	0.05687	0.09036	0.07186	0.05576	0.9866276	0.2595099	0.9868075	0.6739064	5.822486e-07
chr4_141277353	0.2958551	-0.001669213	0.07024815	0.09286321	-0.2888743	0.2422	0.08897	0.1284	0.1085	0.07144	0.2359531	0.9850907	0.5874222	0.3948641	5.500796e-05
chr4_141279669	0.1501934	-0.0686097	0.1001555	0.07020755	0.1314133	0.3191	0.08951	0.1789	0.1256	0.1108	0.6555455	0.4452091	0.5817647	0.579202	0.2385025
chr4_141283053	0.0006119596	0.0469608	0.2406029	0.3136901	-0.0373216	0.2606	0.08393	0.1526	0.1183	0.09426	0.9981911	0.5771522	0.1191802	0.00846272	0.693448
chr4_141283231	-0.001902413	0.003244155	-0.2151755	-0.1216132	-0.16995	0.242	0.09149	0.1426	0.1078	0.08226	0.9939142	0.9718322	0.1353001	0.262048	0.03949344
chr4_141285860	-0.07145574	0.1087171	-0.07448812	-0.07981398	0.06451136	0.1299	0.04469	0.07402	0.05859	0.04681	0.5854634	0.01508782	0.315589	0.1738598	0.1686228
chr4_141285956	0.159322	-0.09558824	0.06981616	0.1459293	-0.1123562	0.1009	0.03517	0.05434	0.0475	0.03728	0.1161941	0.006603405	0.1995257	0.002149729	0.002597462
chr4_141290206	0.2506407	-0.01333227	-0.02907097	-0.07652316	-0.1761769	0.1446	0.0492	0.08105	0.06083	0.04625	0.08632304	0.7866579	0.720718	0.2092414	0.0001417166
chr4_141290238	0.3341996	0.0174948	0.05602828	0.01144725	-0.1981056	0.1641	0.05597	0.09044	0.06425	0.05529	0.04454218	0.7549761	0.5372552	0.8588806	0.0003468339
chr4_141293805	0.4631674	0.04282886	0.02069044	-0.07421559	-0.2211686	0.2097	0.07468	0.1078	0.08335	0.06951	0.03080325	0.5673918	0.8486705	0.3749116	0.001502873
chr4_141293853	-0.1452238	0.1166303	-0.01208512	-0.07618813	-0.07047204	0.328	0.1068	0.1536	0.1156	0.1106	0.6757562	0.2775683	0.9380305	0.5126942	0.5265572
chr4_141293863	0.1951648	0.0650111	-0.1455709	0.04993282	-0.204564	0.3	0.1082	0.1588	0.1236	0.09019	0.534873	0.5502974	0.3654329	0.6885015	0.02388954
chr4_141294222	-0.2353569	-0.08404598	0.0881524	0.1875351	0.06987263	0.2504	0.08767	0.1288	0.1067	0.08311	0.362833	0.339592	0.4973202	0.08054053	0.402134
chr4_141294293	-1.067118	-0.1504384	0.3735181	0.6777451	-0.4459982	0.6937	0.2163	0.363	0.2598	0.2358	0.2678697	0.4971105	0.3376655	0.01176413	0.06604903
chr4_141294326	0.1024727	0.05229097	-0.1078826	0.03841518	-0.1902947	0.1888	0.06646	0.1047	0.08913	0.0723	0.5940359	0.432416	0.3054886	0.6677149	0.008661655
chr4_141294360	0.3768923	-0.003754378	0.01549637	-0.03665228	-0.2958228	0.1587	0.05505	0.07886	0.06654	0.04943	0.01903854	0.9457092	0.844694	0.5825869	2.267751e-09
chr4_141294381	0.5787289	0.05394269	0.0798106	0.08827762	-0.1042388	0.3334	0.1083	0.1599	0.1427	0.09983	0.1017299	0.6204899	0.6222203	0.540344	0.2988292
chr4_141294397	0.1582245	-0.0003967088	0.1316383	0.07939765	-0.1193854	0.1634	0.06167	0.09699	0.07837	0.05682	0.33942	0.9948772	0.1767476	0.3124968	0.03592971
chr4_141294508	0.2695806	2.485754e-05	0.006283046	0.06989684	-0.09952717	0.1742	0.06264	0.1033	0.0947	0.06156	0.1275403	0.999684	0.9517591	0.4624796	0.1065959
chr4_141294664	0.1231143	-0.03484455	-0.08351539	-0.1084189	-0.2234622	0.2058	0.06872	0.1255	0.09206	0.06562	0.5582669	0.6129603	0.5091256	0.2409175	0.0006786593
chr4_141305451	-0.4650876	0.05947123	-0.1735967	-0.1159882	-0.1140909	0.2194	0.07117	0.1175	0.08751	0.07782	0.03862436	0.404561	0.1423258	0.1867203	0.1438395
chr4_141305521	0.2876663	0.03914026	-0.08272137	-0.09548605	-0.0218813	0.1979	0.07153	0.1122	0.09413	0.07132	0.1542019	0.5852137	0.4637953	0.3125422	0.7595869
chr4_141314698	-0.2602685	0.03621794	0.235133	0.2033607	-0.114541	0.2749	0.08274	0.1534	0.11	0.09064	0.3626651	0.6626691	0.1298565	0.06613399	0.2082146
chr4_141314714	-0.08816303	0.0543305	0.2834595	0.2474768	-0.05931205	0.2487	0.08032	0.1336	0.1133	0.08335	0.7313296	0.5001587	0.03549356	0.02999195	0.4782462
chr4_141324392	-0.008053776	0.1396059	0.1493485	0.1491697	-0.01303229	0.1754	0.06588	0.1082	0.08468	0.07448	0.9639441	0.0344734	0.1700023	0.07921798	0.8614795
chr4_141324412	-0.2257829	0.1078503	0.1882381	-0.1845586	-0.1715799	0.3981	0.1412	0.1791	0.1751	0.1101	0.6028743	0.4495536	0.301123	0.2993938	0.1213995
chr4_141329305	0.422888	-0.05413097	0.276617	0.08030606	-0.1704912	0.3312	0.1018	0.1713	0.1205	0.1025	0.2282913	0.5968221	0.1116228	0.5082377	0.09801211
chr4_141329372	0.1929115	-0.02707426	-0.06630691	0.03266049	-0.2354475	0.2197	0.07042	0.122	0.09431	0.07279	0.3916581	0.7013388	0.5895837	0.73027	0.00125519
chr4_141329378	0.1017922	-0.03250151	-0.135005	-0.1582119	-0.2733853	0.2147	0.07874	0.1278	0.09106	0.08081	0.6433232	0.6807144	0.29477	0.08358952	0.0007462493
chr4_141329424	0.1263334	0.2355923	-0.1438574	0.06251383	-0.1850263	0.3529	0.1127	0.2052	0.1551	0.1072	0.7376599	0.03779052	0.4926242	0.6904993	0.08615372
chr4_141329440	0.4433147	0.1353221	0.02272307	0.06086169	0.07757518	0.4726	0.1392	0.2413	0.1809	0.1307	0.4084256	0.3357097	0.9271853	0.7407294	0.5562338
chr4_141335827	-0.447571	0.02592544	-0.7371906	0.3905987	-0.2796202	0.4446	0.1626	0.2751	0.224	0.1683	0.3672084	0.8749917	0.009985722	0.08923743	0.1014759
chr4_141335859	0.1156445	0.1519967	0.1210133	-0.123978	-0.2400489	0.346	0.08873	0.1578	0.1442	0.1127	0.7538335	0.08795821	0.4488883	0.3948926	0.03430981
chr4_141363876	0.2991778	-0.1201381	0.09189263	0.1173513	-0.1387212	0.2597	0.07288	0.1144	0.1256	0.09759	0.265929	0.1001651	0.4248799	0.3539648	0.1571612
chr4_141363932	0.492298	-0.07482499	-0.0675469	-0.1741062	-0.1649076	0.2133	0.05951	0.1023	0.09301	0.06998	0.02414005	0.2094341	0.5112977	0.06235069	0.01873719
chr4_141368801	0.2395437	-0.1181041	0.0008012808	-0.06928338	-0.2331891	0.2078	0.07721	0.1082	0.07909	0.07141	0.2594899	0.1272389	0.994126	0.3825199	0.00112533
chr4_141368811	0.3616769	0.05718687	-0.009470225	0.01082709	-0.1622072	0.3487	0.09779	0.1518	0.1416	0.09314	0.330994	0.5605736	0.950831	0.9396641	0.08292325
chr4_141368889	0.00504291	0.124891	0.04918578	-0.1240082	-0.2126623	0.1747	0.0627	0.1063	0.08073	0.05987	0.9773254	0.04681584	0.6454548	0.1257516	0.0003915783
chr4_141368898	0.00468441	0.00328871	0.002849834	-0.01413353	-0.1174368	0.1302	0.04842	0.07454	0.06154	0.0449	0.9715436	0.9459123	0.9695873	0.8186911	0.008978279
chr4_141368936	0.448658	0.1060987	-0.1100242	0.01657245	-0.2367454	0.2306	0.07512	0.1215	0.09591	0.07253	0.05833466	0.1590129	0.3687378	0.8634414	0.001131903
chr4_141374508	0.01452101	0.08894834	-0.03009432	0.06875228	-0.1565084	0.1983	0.06858	0.1054	0.08632	0.06235	0.9427823	0.1956835	0.7764606	0.4274816	0.01223561
chr4_141374526	0.2129832	-0.03609392	0.0952102	0.06253292	-0.1280171	0.156	0.05101	0.0839	0.07074	0.04977	0.1774778	0.4797753	0.2581373	0.3779023	0.01019965
chr4_141374581	0.06391664	-0.04720784	-0.1108312	0.1437028	-0.1158675	0.1763	0.06308	0.1054	0.07926	0.06352	0.7211921	0.4551299	0.2957122	0.07070751	0.06869402
chr4_141374610	0.004549183	-0.07247376	0.06471591	-0.06925906	-0.3033743	0.2428	0.07464	0.1102	0.1033	0.07429	0.9854987	0.33291	0.5594343	0.5048498	4.653815e-05
chr4_141377204	-0.3370046	0.04201511	0.04929268	-0.0483717	0.1088568	0.2138	0.06987	0.09369	0.09337	0.07152	0.1236057	0.5485975	0.6004099	0.605993	0.1289767
chr4_141381847	-0.3137218	0.01068694	0.1192122	0.05516459	-0.01810791	0.1579	0.05879	0.09659	0.07788	0.05655	0.04977249	0.8560009	0.2192827	0.4800783	0.7491972
chr4_141381858	-0.0639844	-0.03201859	-0.05858611	0.05812205	-0.06697497	0.2101	0.06579	0.1042	0.09107	0.06748	0.7658977	0.6272336	0.5760348	0.5250627	0.3220502
chr4_141381887	0.2939107	-0.05496804	0.01393457	-0.05055431	-0.1068944	0.1266	0.04634	0.06807	0.06038	0.04264	0.02128506	0.2360508	0.8381702	0.4033004	0.01225819
chr4_141381954	-0.1858074	-0.09075955	-0.003391318	0.03284622	-0.05131884	0.1813	0.06635	0.1049	0.08658	0.07102	0.3135132	0.1722919	0.9743519	0.705468	0.4710495
chr4_141383023	0.4832899	0.06479221	0.02003662	-0.04208887	-0.2523566	0.2214	0.08804	0.1371	0.09976	0.07332	0.03327836	0.4635079	0.8848956	0.674634	0.0005978484
chr4_141383887	-0.3137218	-0.02509461	0.2562511	-0.1959647	-0.2580029	0.2744	0.08099	0.1288	0.1144	0.08588	0.2715866	0.7574506	0.04850066	0.08880567	0.002761356
chr4_141383899	-0.3753531	-0.08907062	0.08255692	0.1758133	-0.1862103	0.2568	0.08869	0.1263	0.1122	0.08062	0.1577621	0.3171489	0.5167115	0.1194541	0.02132334
chr4_141383976	0.358016	0.02142304	0.05357415	0.01865492	-0.2963868	0.1943	0.07264	0.1105	0.08814	0.06328	0.07068778	0.7686497	0.6299019	0.833022	2.948871e-06
chr4_141386997	-0.177974	-0.3455189	-0.243211	0.07423831	-0.3839315	0.3624	0.1229	0.2049	0.162	0.1274	0.6471574	0.005269678	0.2453208	0.6511192	0.002798605
chr4_141387026	0.2204199	-0.04694528	0.2034006	0.08523972	-0.231977	0.2513	0.08195	0.1293	0.1115	0.08245	0.3958973	0.5680499	0.1187871	0.4474251	0.005047795
chr4_14139130	0.2348843	-0.1105702	-0.04403486	0.07162168	-0.1761129	0.2396	0.07181	0.1172	0.1038	0.08299	0.341217	0.1245911	0.7090482	0.492543	0.03444887
chr4_14139220	0.1905653	0.07486208	0.1823278	-0.08556295	-0.303695	0.2205	0.07941	0.1351	0.09192	0.07247	0.3992451	0.3473451	0.1811561	0.3539781	2.920077e-05
chr4_141392286	0.1657333	-0.03968043	-0.09478738	-0.1456005	-0.1690728	0.2132	0.05949	0.1005	0.07415	0.06308	0.4475607	0.5055206	0.3480477	0.05020783	0.00747397
chr4_141392298	0.2136756	-0.05325151	0.1100457	0.01989075	-0.1639902	0.1431	0.05155	0.0766	0.05964	0.04878	0.1394552	0.3022438	0.1520274	0.7391947	0.0007855666
chr4_141392398	0.06476532	-0.05029479	0.2640719	0.1409542	-0.1033609	0.3476	0.1356	0.2341	0.1632	0.1543	0.8613131	0.7132612	0.2727791	0.3941528	0.5080692
chr4_141413418	0.05395915	0.1326378	0.1090094	0.001214954	-0.1132157	0.2113	0.07458	0.1096	0.08585	0.07951	0.8028954	0.07614426	0.3228491	0.9887503	0.1557795
chr4_141413423	-0.01283247	-0.1156861	-0.0652842	-0.08365386	-0.2642056	0.1959	0.06482	0.1096	0.0821	0.06755	0.9487823	0.07491659	0.5538034	0.3098739	9.527287e-05
chr4_141413455	0.1244282	0.0003974902	-0.01092366	-0.2333128	-0.1754465	0.2476	0.07915	0.1224	0.1098	0.08429	0.6263369	0.9960056	0.9294201	0.0346829	0.03807415
chr4_141413459	-0.0480779	-0.1429047	-0.01351802	0.1237328	-0.09003422	0.4475	0.1653	0.2223	0.1935	0.1492	0.9234579	0.3938675	0.9527225	0.5304227	0.5507129
chr4_141414067	-0.005576129	0.05130818	0.0007399554	-0.06727456	-0.09231611	0.1498	0.05374	0.08347	0.06838	0.05369	0.9706414	0.3404033	0.9929516	0.3263309	0.0859886
chr4_141414162	0.1704535	-0.03990667	-0.01184555	0.2288783	0.001599554	0.1561	0.05407	0.07986	0.06864	0.05336	0.2807819	0.4611369	0.8824571	0.0008790919	0.9761197
chr4_141414711	0.1354168	-0.02142536	-0.02228963	-0.1224429	-0.02781086	0.1308	0.04601	0.07013	0.06014	0.04678	0.3047021	0.6418067	0.7512054	0.04212547	0.5526109
chr4_141414744	-0.121915	-0.1046362	-0.03631718	-0.01046501	0.003635857	0.09983	0.03608	0.06146	0.04889	0.03655	0.2243182	0.003752771	0.5553311	0.8307059	0.9208129
chr4_141414757	-0.05527934	0.03537166	0.02140803	-0.02190187	-0.02491355	0.121	0.04175	0.06767	0.05315	0.04181	0.6501906	0.3972814	0.7522802	0.6807102	0.5516066
chr4_141414821	0.1476949	0.005648175	-0.1292778	-0.01998549	-0.1282572	0.1424	0.04448	0.07241	0.06146	0.05277	0.3046024	0.8990538	0.07496603	0.745511	0.01521975
chr4_141414864	0.1816247	-0.08294299	0.1266945	0.02074789	-0.1175154	0.147	0.05185	0.07919	0.06127	0.05181	0.2216622	0.1101498	0.1107445	0.7353675	0.02350325
chr4_141414871	0.3352689	-0.08560776	-0.1079559	-0.0675039	-0.1274143	0.1817	0.0527	0.08904	0.07033	0.05702	0.06960643	0.1047652	0.2271908	0.3383453	0.02568654
chr4_141414875	0.007425362	-0.01413746	0.01840549	0.02886135	-0.1047387	0.1325	0.04407	0.07203	0.05626	0.04774	0.9557032	0.7486016	0.79883	0.6085202	0.02842006
chr4_141414883	0.03870485	-0.02195248	0.03842068	0.0212954	-0.05913399	0.1512	0.05335	0.08237	0.06693	0.05103	0.8002362	0.6811499	0.6420352	0.7508941	0.2471504
chr4_141414916	-0.2055894	0.07632732	-0.01860979	-0.0178108	-0.05176448	0.1604	0.04954	0.07681	0.06305	0.05097	0.2058233	0.123846	0.8091151	0.7780011	0.3104553
chr4_141414932	-0.08357675	-0.08690952	-0.04156394	-0.09388656	-0.05007182	0.2195	0.07505	0.1235	0.09211	0.08017	0.7102846	0.2481905	0.7383994	0.3101277	0.5335736
chr4_141418402	-0.04726244	0.09244076	-0.0004396854	-0.1141671	-0.0514938	0.1478	0.05704	0.0824	0.07048	0.0564	0.7518044	0.1056643	0.995757	0.1061326	0.3620018
chr4_141418522	-0.4122212	0.04983672	-0.04930058	-0.1110363	-0.0378482	0.2424	0.09573	0.1649	0.1286	0.1076	0.09897055	0.6043148	0.7680857	0.391857	0.7265587
chr4_141418534	-0.1240149	0.05012985	-0.03129941	-0.1474604	-0.01911258	0.2412	0.08931	0.1537	0.1153	0.09774	0.6177952	0.5761217	0.8405267	0.2039429	0.8456991
chr4_141418582	0.154466	0.1038879	-0.1318413	-0.1125196	-0.1785619	0.4542	0.1484	0.2311	0.1583	0.1266	0.7619048	0.4887479	0.5788596	0.4827806	0.1617851
chr4_141418610	-0.184949	0.1082967	-0.1257688	0.1745005	-0.1357987	0.3922	0.1607	0.3059	0.2087	0.1461	0.6644438	0.5059561	0.6954759	0.4135177	0.357825
chr4_141418655	-0.05478136	-0.06262932	-0.02467578	0.008817882	-0.01402599	0.1217	0.04178	0.05896	0.05312	0.04305	0.6550277	0.1342067	0.6761012	0.868342	0.7447989
chr4_141418706	-0.05441655	0.01043073	0.03867756	0.09184682	-0.1116791	0.1426	0.04458	0.07147	0.06145	0.04999	0.7056513	0.8151828	0.5893432	0.1357425	0.02566554
chr4_141418742	0.01036607	0.06492331	-0.0029115	0.1089591	-0.05994968	0.169	0.05732	0.08391	0.08347	0.05161	0.9517929	0.2581458	0.9724182	0.1933223	0.2460315
chr4_141418755	0.1784512	0.07196935	0.0005310318	-0.0202015	0.007999671	0.1172	0.03898	0.06336	0.05049	0.04565	0.1305014	0.06505039	0.9933263	0.6894522	0.8610352
chr4_141424071	NA	NA	NA	NA	NA	NA	NA	NA	NA	NA	NA	NA	NA	NA	NA
chr4_141424082	NA	NA	NA	NA	NA	NA	NA	NA	NA	NA	NA	NA	NA	NA	NA
chr4_141424108	0.006551651	-0.01454401	0.03205764	-0.03104603	0.05860383	0.1776	0.05501	0.08048	0.07313	0.05751	0.9710404	0.791789	0.6913391	0.6720068	0.3089949
chr4_141424131	-0.1543707	0.002824033	0.1911359	0.02480538	0.1000804	0.1071	0.03779	0.05295	0.04725	0.03876	0.1518352	0.9404723	0.0003125389	0.6000037	0.009876822
chr4_141424161	-0.1692207	0.03286664	0.1157336	-0.04655901	0.105825	0.1358	0.04503	0.07399	0.05844	0.04611	0.2169947	0.4659143	0.1187856	0.4264181	0.02187023
chr4_141424164	-0.06180326	0.04041396	0.1301872	0.02006159	0.0659263	0.1293	0.04558	0.06716	0.05541	0.04547	0.6355206	0.3757585	0.05310245	0.7177249	0.1475091
chr4_141424177	-0.2027524	-0.002094299	0.1556759	0.06442887	0.1640642	0.1531	0.0503	0.07501	0.0646	0.05319	0.1906356	0.9668308	0.03849401	0.3196061	0.002069128
chr4_141424179	-0.1725714	0.008428115	0.06954957	0.03927202	0.09159472	0.1517	0.05237	0.0795	0.06808	0.05376	0.260836	0.8723193	0.3831711	0.5649446	0.08888535
chr4_141424186	-0.1695964	-0.04529898	0.1160388	0.08489589	0.05897053	0.1573	0.04905	0.07979	0.06565	0.05533	0.2869895	0.3563121	0.1471519	0.1969224	0.2872544
chr4_141424189	-0.1663159	-0.02454227	0.06487086	0.04617141	0.1746333	0.1412	0.05037	0.07561	0.06093	0.04981	0.2435846	0.6265267	0.3922685	0.4494274	0.0004624105
chr4_141425287	-0.02123323	0.1004325	0.1855421	0.09448145	0.1746614	0.2722	0.08939	0.1439	0.1014	0.09455	0.9401665	0.2631256	0.2019688	0.3539436	0.06591284
chr4_141425333	-0.1756735	0.09110178	0.1275439	0.008748815	0.1708916	0.1301	0.05044	0.07105	0.06746	0.04787	0.1806295	0.071256	0.07335889	0.8970463	0.0003627236
chr4_141425361	0.08305461	0.01346322	0.0735984	0.1091126	0.09698938	0.1441	0.04967	0.07892	0.06854	0.04534	0.5684387	0.7866074	0.3525467	0.1122386	0.03260147
chr4_141425363	-0.04489229	-0.01364059	0.08025135	0.05249678	0.09722176	0.1742	0.0609	0.09078	0.07768	0.05929	0.799677	0.8230937	0.3786589	0.5004601	0.1016551
chr4_141425377	-0.1646818	0.02811846	0.07573733	0.003978799	0.04811008	0.1668	0.05609	0.08423	0.07734	0.05396	0.3303199	0.6167086	0.3702648	0.9590933	0.3733108
chr4_141425425	0.1850105	0.02771877	-0.1432493	0.1014163	-0.1533703	0.1544	0.05659	0.08957	0.07135	0.06098	0.2364583	0.6248187	0.1111891	0.1562582	0.01205905
chr4_141425496	NA	NA	NA	NA	NA	NA	NA	NA	NA	NA	NA	NA	NA	NA	NA
chr4_141425505	NA	NA	NA	NA	NA	NA	NA	NA	NA	NA	NA	NA	NA	NA	NA
chr4_141425515	NA	NA	NA	NA	NA	NA	NA	NA	NA	NA	NA	NA	NA	NA	NA
chr4_141425519	NA	NA	NA	NA	NA	NA	NA	NA	NA	NA	NA	NA	NA	NA	NA
chr4_141425526	NA	NA	NA	NA	NA	NA	NA	NA	NA	NA	NA	NA	NA	NA	NA
chr4_141425532	NA	NA	NA	NA	NA	NA	NA	NA	NA	NA	NA	NA	NA	NA	NA
chr4_141425874	-0.1438043	0.03665811	-0.03797513	-0.05228635	0.2013573	0.1884	0.06772	0.09939	0.08596	0.06525	0.4534815	0.5891445	0.7038043	0.5445066	0.002074464
chr4_141425879	-0.5116996	-0.02986162	0.05898386	0.0291716	0.2502082	0.236	0.07581	0.1343	0.09998	0.08501	0.0351199	0.6944914	0.6634056	0.7715773	0.003361096
chr4_141425899	0.03510588	-0.04357912	-0.04034732	0.1284836	0.1581579	0.1418	0.05004	0.07986	0.06135	0.04757	0.806401	0.3844126	0.6145341	0.03658843	0.0008970313
chr4_141425908	-0.3358842	0.01363953	-0.07786512	0.02681594	0.171115	0.1698	0.06026	0.109	0.081	0.05995	0.05124867	0.8212533	0.4776406	0.7414203	0.004383466
chr4_141425915	-0.4336534	0.01188539	0.003692841	0.08311929	0.20154	0.1492	0.05457	0.08035	0.06931	0.05635	0.004053198	0.8278371	0.963461	0.2315578	0.0003557686
chr4_141425937	-0.2832389	-0.01230038	-0.07248353	0.03449315	0.2030688	0.1496	0.0497	0.07644	0.06213	0.04805	0.0612063	0.8047637	0.3444208	0.5795074	2.42879e-05
chr4_141425961	-0.3108914	-0.02855235	0.04115026	0.09009137	0.2891341	0.1478	0.05034	0.08822	0.06839	0.05371	0.03749269	0.5710736	0.6421951	0.1887676	7.638122e-08
chr4_141425977	-0.3804038	0.03165765	0.08348873	-0.01247476	0.2006181	0.2896	0.0848	0.1418	0.1217	0.09778	0.2086594	0.7099102	0.5600087	0.9189612	0.04116169
chr4_141425986	-0.157681	0.07951995	-0.01463772	-0.02298273	0.1025971	0.2541	0.0911	0.1402	0.1185	0.09351	0.5483868	0.3847067	0.9176655	0.8472875	0.2746702
chr4_141426373	-0.2421814	-0.007036728	0.07170706	0.0658906	0.1291584	0.1722	0.05928	0.09717	0.07894	0.06575	0.1659341	0.9056759	0.4626669	0.4053596	0.04998001
chr4_141426385	0.2102096	0.02843424	0.1196358	0.02811301	0.2021859	0.2012	0.0661	0.1133	0.09104	0.06983	0.3061123	0.6677564	0.2941225	0.7584506	0.003872886
chr4_141426389	-0.1431095	0.05126286	0.2757984	-0.08487605	0.2091632	0.226	0.06883	0.1158	0.09185	0.06786	0.5373374	0.4574764	0.01799817	0.3574859	0.002103826
chr4_141426392	0.2274262	0.02533609	0.0008048524	-0.04050911	0.155931	0.197	0.06769	0.1112	0.09674	0.073	0.2577082	0.7088229	0.9942609	0.6768408	0.03314344
chr4_141426395	-0.154849	0.03540094	-0.03864181	-0.03254025	0.2737987	0.2322	0.07534	0.1195	0.1081	0.08544	0.5165643	0.6393935	0.748176	0.7647448	0.001408737
chr4_141426400	-0.3047976	0.1073602	0.01591192	-0.04044592	0.3235013	0.1984	0.07842	0.1283	0.09248	0.07252	0.1321342	0.1723079	0.9021101	0.6632188	8.622634e-06
chr4_141426405	-0.5985018	0.1351619	-0.188065	0.04918327	0.3654563	0.3161	0.104	0.1558	0.1089	0.09725	0.07244494	0.1961542	0.2331231	0.653467	0.0001839521
chr4_141426436	0.004913153	0.09741866	0.0535868	-0.01472814	0.1955395	0.2451	0.08529	0.1204	0.1217	0.08873	0.9844948	0.2551025	0.6586083	0.9043877	0.02815885
chr4_141426438	-0.08956283	0.1479567	-0.05405959	-0.04367459	0.2556291	0.253	0.08451	0.1502	0.1147	0.08459	0.731985	0.08107255	0.7219646	0.705238	0.002602628
chr4_141426444	0.2970691	0.04955717	0.1503408	0.1179208	0.22438	0.2333	0.08	0.13	0.1208	0.08653	0.2156429	0.5369188	0.2515248	0.3325368	0.009784219
chr4_141426456	0.1513781	0.1228437	-0.03382528	-0.08065257	0.2478652	0.2593	0.08765	0.1562	0.1216	0.09128	0.5728714	0.1626748	0.8306305	0.5103201	0.006848921
chr4_141426469	-0.2211366	0.03766645	0.2053369	0.01022877	0.2480991	0.2141	0.07923	0.1236	0.1122	0.06952	0.313015	0.6355628	0.09923713	0.9278185	0.0003707003
chr4_141426476	NA	NA	NA	NA	NA	NA	NA	NA	NA	NA	NA	NA	NA	NA	NA
chr4_141426483	NA	NA	NA	NA	NA	NA	NA	NA	NA	NA	NA	NA	NA	NA	NA
chr4_141426486	NA	NA	NA	NA	NA	NA	NA	NA	NA	NA	NA	NA	NA	NA	NA
chr4_141426497	NA	NA	NA	NA	NA	NA	NA	NA	NA	NA	NA	NA	NA	NA	NA
chr4_141426506	NA	NA	NA	NA	NA	NA	NA	NA	NA	NA	NA	NA	NA	NA	NA
chr4_141426508	NA	NA	NA	NA	NA	NA	NA	NA	NA	NA	NA	NA	NA	NA	NA
chr4_141426518	-0.2274213	0.07496883	0.1476032	-0.04175728	0.3015877	0.2402	0.07908	0.1276	0.1113	0.08517	0.3580533	0.3446366	0.2512537	0.7092626	0.0004184875
chr4_141426678	-0.00610476	-0.02532577	-0.04006882	0.08406159	0.2133575	0.253	0.08331	0.1671	0.1305	0.09076	0.9813755	0.7619374	0.8131083	0.5230562	0.01922775
chr4_141426682	-0.208223	-0.02527935	-0.01918236	0.2005347	0.2482704	0.2035	0.06871	0.1147	0.09565	0.06866	0.3164411	0.7135861	0.8680502	0.03689411	0.0003092733
chr4_141426686	0.1291793	-0.03561798	0.05846389	0.08307994	0.1281374	0.2454	0.08344	0.1417	0.1108	0.07586	0.6098366	0.6705591	0.6829609	0.4561495	0.09213091
chr4_141426696	-0.9298209	-0.04277441	0.07328317	0.08479705	0.2995969	0.2498	0.08436	0.1238	0.1017	0.08366	0.0003130483	0.6133912	0.5569389	0.4068369	0.0003589344
chr4_141426713	-0.3577094	-0.01744731	0.1022859	0.09147901	0.08406165	0.2014	0.06211	0.1164	0.08226	0.06738	0.0819082	0.7791956	0.3827878	0.2677311	0.2132272
chr4_141426715	-0.312158	0.03509673	0.2710929	0.07062001	0.2051169	0.1675	0.06009	0.1015	0.06836	0.05912	0.06616554	0.5598839	0.007882258	0.3027079	0.0005333298
chr4_141426725	-0.2647967	0.02143545	-0.01573009	0.133808	0.07169084	0.166	0.05933	0.09437	0.07274	0.05423	0.115712	0.718357	0.8682031	0.06655535	0.1868243
chr4_141426897	-0.586285	-0.09345361	0.2380312	-0.02427013	0.3450433	0.2343	0.0849	0.1183	0.1055	0.07309	0.01498958	0.2727398	0.04572001	0.8190517	2.499463e-06
chr4_141427128	-0.274559	0.07440314	0.06331808	-0.1263698	0.1932261	0.1626	0.06383	0.105	0.09201	0.0613	0.09569677	0.2447207	0.5487089	0.1714343	0.001654009
chr4_141427143	-0.06991232	0.02826092	-0.09392034	0.02387626	0.05908925	0.2041	0.07546	0.1163	0.1036	0.07688	0.7373768	0.7088154	0.4225012	0.8186935	0.4434884
chr4_141427146	-0.2596815	0.06322037	0.007523265	-0.03754145	0.1809704	0.2253	0.07654	0.1227	0.1008	0.06935	0.2614507	0.4101924	0.9514779	0.7109816	0.009234743
chr4_1414464	0.08853081	0.1039473	0.2337203	-0.1329449	-0.1145837	0.261	0.08479	0.1406	0.1078	0.0827	0.743334	0.2218879	0.09980623	0.2201728	0.1673442
chr4_1414516	0.4325173	-0.1005915	-0.01503784	-0.07539841	-0.144036	0.1888	0.0699	0.1147	0.08834	0.06645	0.02446957	0.1511284	0.8963761	0.395233	0.03055704
chr4_1414550	0.1475062	-0.03765135	0.1096554	-0.08873348	-0.1597606	0.1984	0.07129	0.107	0.08967	0.069	0.4661855	0.5983326	0.3082344	0.3243444	0.02089629
chr4_1414779	0.3607679	-0.0003869585	-0.06866524	0.04770332	-0.2616872	0.2428	0.07807	0.1129	0.1077	0.08264	0.1494711	0.9960573	0.5456398	0.6596826	0.001600802
chr4_141485681	0.4000745	0.008506562	-0.1277363	0.167713	-0.1794899	0.2306	0.07633	0.1199	0.1068	0.08142	0.09137864	0.9115217	0.2902051	0.1184377	0.02800798
chr4_141485719	-0.1800081	0.05252288	0.09363372	0.0316263	0.02911357	0.2393	0.07961	0.1189	0.1161	0.08957	0.4651627	0.5107578	0.4342655	0.7867268	0.746142
chr4_141485732	0.1745631	0.002452527	0.0737524	0.06454227	-0.1170432	0.3005	0.104	0.1474	0.1404	0.09883	0.5795376	0.981288	0.6206777	0.6490018	0.2386012
chr4_141485755	0.2027468	-0.0007258321	0.008179872	-0.05195419	-0.1786689	0.2029	0.06569	0.1054	0.07396	0.0656	0.3278469	0.9912031	0.9384838	0.4835904	0.006572862
chr4_141485766	0.6618705	0.01337047	0.1943918	-0.02463082	-0.06768698	0.2939	0.1025	0.1433	0.1227	0.1022	0.03135263	0.896759	0.1794219	0.842088	0.5100041
chr4_141485811	0.2177663	0.01371176	-0.04442992	-0.04781666	-0.2492995	0.1416	0.04813	0.075	0.06248	0.05297	0.1279084	0.7759813	0.554701	0.4449767	2.603901e-06
chr4_141486782	0.3402406	-0.02501587	0.05792683	-0.03127987	-0.04573424	0.1648	0.05507	0.08584	0.07583	0.05616	0.04171643	0.6501409	0.501372	0.6808436	0.4161774
chr4_141486793	0.2076546	-0.01634222	-0.06867243	0.03740583	-0.03796596	0.138	0.0444	0.06745	0.058	0.04473	0.1361332	0.7130932	0.3097223	0.5196776	0.3964763
chr4_141486842	0.1112163	-0.1199972	0.03715679	0.105958	-0.06705761	0.2081	0.06437	0.1007	0.08458	0.06549	0.6011575	0.06284126	0.7135374	0.2119337	0.3069047
chr4_141486887	-0.1393264	-0.07206872	0.1205041	0.08535082	-0.03285465	0.1206	0.03701	0.05791	0.05528	0.04436	0.2514457	0.05166162	0.0377652	0.1231679	0.4593559
chr4_141486892	0.05186518	-0.002127636	0.1162291	0.1103228	0.03126579	0.2551	0.09359	0.1504	0.1095	0.0922	0.8441512	0.9819424	0.4448615	0.3166065	0.7356165
chr4_141486912	0.3020577	0.1830465	-0.09218268	-0.1026205	-0.036668	0.3004	0.09768	0.141	0.1471	0.09601	0.33752	0.06218432	0.5174725	0.490172	0.7038309
chr4_141486928	0.2735382	-0.1021121	-0.02971243	-0.1747169	-0.01972699	0.2652	0.08351	0.1326	0.1247	0.09472	0.3199752	0.2230408	0.8242384	0.1644799	0.8357522
chr4_141486936	0.1446698	-0.1490807	-0.1151682	0.1072686	-0.173653	0.1872	0.06241	0.09169	0.07895	0.06585	0.4477647	0.01712216	0.2110184	0.175593	0.008503997
chr4_141486961	0.2924122	-0.06747401	0.1449046	0.02231585	-0.1548907	0.1914	0.06601	0.1019	0.08877	0.07145	0.1337415	0.3077526	0.1571783	0.8022803	0.03059665
chr4_141487783	0.5392271	-0.0607831	-0.1613553	0.04074845	-0.1380782	0.2062	0.06703	0.1043	0.08978	0.06471	0.01050129	0.3655899	0.1239037	0.6512422	0.03322716
chr4_141487832	-0.3102069	-0.2348042	0.4425989	0.2179882	-0.1378009	0.4354	0.1503	0.1954	0.1878	0.1205	0.5212715	0.1224695	0.02632191	0.2542473	0.2562735
chr4_141487842	0.3254178	-0.1364786	0.131946	0.02940741	-0.1239364	0.2023	0.05922	0.101	0.07545	0.05934	0.1151802	0.02141657	0.1936985	0.6975356	0.03707831
chr4_141487864	0.2644243	-0.006888391	-0.007791906	0.07638619	-0.08946885	0.1419	0.04878	0.07841	0.06121	0.04471	0.06509585	0.8878341	0.9210843	0.2129126	0.04559846
chr4_141487889	1.626028	-0.07519333	0.07311144	0.001508413	0.2714622	0.5405	0.1754	0.2313	0.228	0.1482	0.01137116	0.6729883	0.7584494	0.9948604	0.07006323
chr4_141488097	-0.1962932	-0.03873687	-0.01997032	0.03385777	-0.05820781	0.2334	0.07129	0.1097	0.08893	0.07272	0.4134782	0.5878269	0.8564098	0.704528	0.4246858
chr4_141488102	0.2755036	-0.0786824	-0.07638834	-0.1528834	0.06937418	0.2477	0.08894	0.1242	0.1139	0.09018	0.2812186	0.3782299	0.5416758	0.1823597	0.4435863
chr4_141488160	0.2549459	-0.04219114	0.008818712	-0.03751725	-0.0280701	0.2322	0.08163	0.1281	0.1029	0.08443	0.2855436	0.6064598	0.9455665	0.7168561	0.7404339
chr4_141488163	0.01548992	-0.1584655	0.05022637	-0.07536162	0.07631913	0.3153	0.1085	0.187	0.1354	0.1036	0.9628148	0.1465324	0.7918938	0.5813187	0.4637371
chr4_141488381	-0.2754737	-0.01551957	0.1187239	0.1451074	0.05024782	0.2438	0.07597	0.1056	0.09492	0.07953	0.2731566	0.8385917	0.2635698	0.1280514	0.52882
chr4_141488384	0.04141342	-0.02417157	0.08867733	-0.05501818	0.01207331	0.2536	0.08667	0.1186	0.106	0.08307	0.8744854	0.7811332	0.4578306	0.6057739	0.8848398
chr4_141488408	0.2102781	-0.04951201	-0.01995529	0.05825253	-0.06569199	0.2436	0.07547	0.1153	0.09288	0.07109	0.4024762	0.5129972	0.8635016	0.5323194	0.3566694
chr4_141488414	0.1344	-0.03716704	0.06242035	-0.0132926	-0.08746297	0.25	0.07986	0.1201	0.1106	0.08574	0.6026949	0.642708	0.6058722	0.9049197	0.3094681
chr4_141494280	-0.3501017	-0.009870368	0.09010222	-0.01940597	-0.03454252	0.2111	0.06854	0.1101	0.09248	0.07657	0.1049985	0.8857609	0.4159934	0.8344948	0.6528554
chr4_141494307	0.2841466	-0.05809147	0.09116308	-0.1905023	-0.1069351	0.2247	0.06709	0.1144	0.08268	0.07074	0.217866	0.3876302	0.4285657	0.02166431	0.131586
chr4_141499465	0.04910296	0.1198308	0.2696015	0.3470592	-0.3416202	0.3537	0.1537	0.1983	0.1825	0.1294	0.896683	0.4410762	0.1826747	0.06151755	0.008848922
chr4_141499546	0.2229466	-0.1969469	0.4565986	-0.03190284	-0.1430047	0.3291	0.1181	0.1866	0.1463	0.1184	0.5223634	0.09773031	0.01621857	0.8292074	0.2304057
chr4_141511573	0.1847589	0.05052735	0.03165912	0.02418954	-0.2624822	0.2709	0.08049	0.1317	0.1075	0.08468	0.511492	0.5315051	0.8116528	0.8229791	0.00201128
chr4_141524127	0.003265481	0.0477988	0.03850035	0.209103	-0.1808128	0.2203	0.07499	0.114	0.1072	0.0819	0.988464	0.5250323	0.7372324	0.05245908	0.02778491
chr4_141524143	-0.4372669	0.02964438	-0.1537821	-0.08111693	-0.03759323	0.2529	0.087	0.1483	0.1372	0.09128	0.09436567	0.7342723	0.3051273	0.5581173	0.6817136
chr4_141527659	-0.2052336	-0.03295324	-0.0732216	-0.08024853	-0.09477386	0.2098	0.07457	0.1134	0.09658	0.07071	0.3388383	0.6594448	0.5211797	0.4082269	0.1812348
chr4_141528248	0.2353373	-0.03066667	0.1826363	-0.1117939	-0.1686132	0.2896	0.1	0.1576	0.1156	0.1037	0.4366835	0.7602675	0.2524672	0.3367572	0.105834
chr4_141528337	0.5886602	-0.0248793	0.3323417	0.06724474	-0.1398526	0.2341	0.07209	0.1169	0.09245	0.07336	0.01449751	0.7306835	0.004750767	0.4689133	0.05726907
chr4_141538057	NA	NA	NA	NA	NA	NA	NA	NA	NA	NA	NA	NA	NA	NA	NA
chr4_141538109	NA	NA	NA	NA	NA	NA	NA	NA	NA	NA	NA	NA	NA	NA	NA
chr4_141538135	0.2608076	0.03021704	0.2073832	0.040064	-0.07530877	0.2334	0.07209	0.1072	0.08853	0.07805	0.277229	0.6758985	0.0544302	0.6521551	0.3360822
chr4_141539490	-0.2049499	-0.02196784	0.1948208	0.1812896	-0.1219632	0.4076	0.1294	0.2199	0.1659	0.1236	0.6461218	0.8663161	0.387442	0.2812027	0.3274855
chr4_141539501	0.2606209	-0.002015456	0.336617	-0.109555	-0.1165179	0.3581	0.1269	0.2026	0.1697	0.1316	0.4968063	0.9874308	0.1037309	0.5246352	0.3801097
chr4_141539540	0.4293773	-0.1421004	0.0724779	0.2051266	-0.2642736	0.1953	0.065	0.1036	0.08042	0.06664	0.03106677	0.02914376	0.4865358	0.01100846	7.593663e-05
chr4_141539548	0.2537235	-0.1124792	0.04149204	0.1052875	-0.3454829	0.2575	0.07771	0.131	0.1062	0.07576	0.3410429	0.1490075	0.7535182	0.3242308	5.438423e-06
chr4_141539552	0.601819	-0.2616002	0.04996538	-0.1551286	-0.1548086	0.2923	0.09171	0.139	0.1115	0.09194	0.04895433	0.004504973	0.7218603	0.1667837	0.09360731
chr4_141539572	0.3126584	-0.04687857	-0.007423014	0.1159394	-0.167309	0.1906	0.05816	0.09781	0.07986	0.06033	0.1073284	0.421014	0.9397944	0.1478559	0.00563706
chr4_141540538	0.1316888	0.02920413	-0.0245643	-0.2134168	-0.1717389	0.1985	0.06777	0.1149	0.08969	0.06989	0.5155512	0.6672398	0.8318164	0.01779272	0.0142355
chr4_141540543	-0.01278225	-0.02450235	-0.04800483	-0.1046146	-0.2658549	0.2442	0.07622	0.1388	0.09848	0.07139	0.9595178	0.7485639	0.7319683	0.2904528	0.0002036234
chr4_141540570	-0.06638321	-0.01642199	0.05641191	-0.06589917	-0.2239859	0.1801	0.06621	0.1075	0.08961	0.06289	0.7169308	0.8045332	0.6018646	0.4638994	0.0003786984
chr4_1415426	0.5559237	-0.0101108	0.01193246	0.06259627	-0.2275086	0.2663	0.08368	0.127	0.1223	0.08666	0.04419864	0.9041638	0.9257482	0.611465	0.008911664
chr4_141543909	0.10616	0.1507815	-0.04248536	-0.05391408	-0.09183228	0.2247	0.07646	0.1242	0.09573	0.07755	0.6452501	0.0492688	0.7342907	0.5750686	0.2377607
chr4_1415440	0.5570748	0.20791	0.02506397	-0.09403177	-0.06998185	0.3022	0.1031	0.1418	0.1361	0.09502	0.07888224	0.04487338	0.8611034	0.4936764	0.4634586
chr4_141553192	-0.0858279	-0.03044922	0.1284683	0.08393109	-0.01911963	0.2781	0.09403	0.1595	0.1166	0.09959	0.766888	0.7471574	0.4265365	0.4746642	0.8485029
chr4_141553321	0.3522892	-0.03143694	0.03843703	-0.01650647	-0.2257677	0.2266	0.07915	0.1267	0.1091	0.06877	0.1299665	0.6921524	0.7634713	0.8804541	0.001055996
chr4_141561733	0.1764366	-0.09614835	0.07887332	-0.06390955	-0.1826396	0.1954	0.06105	0.09443	0.08387	0.0678	0.3758628	0.1159566	0.4056773	0.4476597	0.007196749
chr4_141561846	-0.1878947	0.005545761	0.1639147	-0.1875013	-0.2087255	0.266	0.08984	0.1485	0.1155	0.09352	0.4959205	0.9509772	0.2750247	0.1068481	0.02627658
chr4_141561867	0.167359	-0.01588724	0.1075192	-0.03087868	-0.2614621	0.3202	0.1026	0.1757	0.1232	0.09899	0.6204931	0.8775867	0.5468894	0.8035702	0.008580652
chr4_141567851	-0.03022424	-0.1502325	-0.03253157	0.1619522	-0.2981488	0.2941	0.101	0.155	0.1481	0.09945	0.9217547	0.1389147	0.8357408	0.2794865	0.002853313
chr4_141567871	-0.3656409	-0.05206295	0.1013111	0.1447659	-0.2458833	0.2852	0.09926	0.1758	0.1502	0.1025	0.2191451	0.6017256	0.570503	0.3406473	0.01702225
chr4_141567887	0.1708539	-0.1574627	-0.02000966	0.02279458	-0.1708327	0.2302	0.07819	0.1244	0.09926	0.07389	0.4701318	0.04467717	0.8731963	0.8192489	0.02112926
chr4_141567918	0.03555168	0.0230322	0.03740555	-0.07574685	-0.04934673	0.2337	0.08129	0.1174	0.09097	0.08137	0.8824116	0.7776399	0.7516891	0.4069885	0.5455527
